## Supplementary Table 4 for "Multi-Omic Signatures of Sarcoidosis and Progression in Bronchoalveolar Lavage Cells" (part 8 of 15)

ID	Description	N	DE	P.DE	FDR	SigGenesInSet	Collection	dataset
GO:00706471	protein modification by small protein conjugation or removal	1110	560	0.018933648	0.748267166	PDCD6,UBA2,TRIM10,RNF41,PRMT3,TRIM13,PSMD14,DCAF7,SPRY2,STAM2,UBE4B,MAEA,MARCHF6,TNIP1,KLHL41,PCGF3,TRIM22,HMG20A,ANAPC10,UBAC1,TAB1,MAD2L2,TRIM38,UBE2E3,LRRC41,ATG7,TRIM3,STAMBP,IVNS1ABP,USP39,TRAF3IP2,CFTR,USP19,RAB40B,COPS6,ADRM1,WWP1,WWP2,GLMN,FAM107A,RNF24,CHP1,KLHL2,MED8,PARK7,U2AF2,RNF13,TRIM9,NLRP3,MBD6,RNF157,FBXO32,MARCHF3,FBXO17,UBE2J2,ANAPC16,LRR1,SENP8,DCUN1D3,INO80C,JOSD2,RNF19B,UBR3,TRIM71,UBE2QL1,TRIM40,AMER1,ASB7,ASB8,CRY1,UBE2F,ASB15,ASB14,TTC36,PRICKLE1,FBXL14,TICAM1,RC3H1,DCST1,RNF187,COMMD1,FBXO41,WDSUB1,DTX3L,SH3RF2,RNF145,RNF217,USP54,OTUD7A,MARCHF10,SDE2,CDC20B,DTX1,TOR1A,PHC1,DTX3,UBR1,NSMCE1,KCTD6,EP300,EPAS1,AKT1,ESR1,USP12,MARCHF8,KDM1B,FOXK1,ZNRF2,FKBP1A,TRIM32,PAXIP1,FBXO21,PDZRN3,KDM1A,WDTC1,CAND2,HECW1,MYCBP2,TRIM35,CUL9,DCUN1D4,NUP205,RTF1,FBXL7,PSME4,DTX4,NUP210,OTUD3,KLHL18,FBXW11,MGRN1,UBR2,TRIM2,NEDD4L,SASH1,JADE2,UBR4,USP24,RYBP,NUP188,GTPBP4,MKRN1,MKRN2,RUSC1,CBLC,NUP62,HSPBP1,MTOR,ABL1,FYN,KCTD13,RNF144B,H2BC1,SHPRH,FBXO7,FBXL2,HECTD1,USP49,RNF19A,RCHY1,WWTR1,RWDD3,SENP6,HERC4,DCAF4,FBXW2,FBXL3,FBXO2,KLHL3,GATA3,FBXW8,FBXO22,FBXO9,KAT2A,AMFR,USP21,RNF115,HECTD4,FBXL22,INO80E,ANGPT1,RNF149,RNF212,NSMCE2,GPS1,GPS2,MYLIP,UHRF1,SENP1,TFPT,SOCS7,HIF1A,BIRC2,XIAP,HSP90AA1,SPOPL,TRIML1,SH3RF3,FOXK2,AR,TRIM23,USP50,SVBP,CENPS,NHLRC3,LMO7,ARNT,ARRB1,SMAD1,SMAD2,SMAD3,SMAD4,ARRB2,SMAD7,MDM2,MDM4,FOXO4,TRIM37,MYC,NFKBIA,NFX1,CNOT4,NUP88,NUP98,TRIM72,RNF165,PRKN,DCAF8,RNF141,DESI2,NOSIP,TRIM17,ASB3,VPS28,CRBN,ANKRD39,RNF181,MARCHF2,BFAR,WAC,FZR1,UBR5,ANAPC5,RNF138,DTL,PIAS4,TRIM33,OTUD6B,ASB1,NUB1,ASB2,UIMC1,FBXO40,PEX10,PEX14,PIN1,BCL11A,PML,TRIM34,SEPTIN4,ANKIB1,TOLLIP,RNF216,NEURL1B,RNF186,NDFIP2,INO80,FBXL19,MINDY2,MARCHF5,OTUD4,ZRANB1,TRIM44,KCTD9,KLHL24,BSPRY,BCOR,INO80D,RNF43,UBE2R2,PINX1,MARCHF1,USP47,WDR70,FANCL,TRIM68,RFWD3,MSL2,RNF220,DCUN1D2,TRIM62,USP40,UBA6,ASXL2,RHOT1,FBXW7,PEF1,FBXL8,YOD1,UBE2Q1,OTUD5,G2E3,CHFR,INAVA,MINDY1,PRKCE,HDAC8,WSB2,RNF114,PRKDC,MAPK9,PSEN1,TRIM39,PSMA1,PSMA4,RAD18,PSMA6,KCMF1,ENY2,PSMB7,OTUD7B,ATXN7L3,TULP4,PSMC5,PSMD3,SMURF1,PELI2,PELI1,ZMIZ1,PTEN,BIRC6,USP31,ADGRB1,HECW2,HACE1,MIB1,KLHL42,STAMBPL1,MARCHF4,WDR48,USP36,VPS18,SH3RF1,USP28,UVSSA,RNF213,KIAA1586,USP37,TRIB3,RAB40C,CCNB1IP1,PEX5,RAB1A,RAD23B,RAG2,RANGAP1,BCL2,RELA,TRIM27,RING1,RPS3,ATXN7,RNF123,UBE2O,CLSPN,NOD2,IFIH1,BLMH,IRF2BPL,RNF25,COP1,HIF3A,NXN,KLHL25,SUDS3,ARRDC5,FBXW4,GORASP1,UNKL,SMURF2,SIAH2,RMND5A,FBXL17,MARCHF7,USP46,SKP1,PINK1,SKP2,BRCA1,STX1A,ELOC,TGFBR1,TSPO,TNFAIP1,TP53,TPP2,TRAF2,TRAF3,TRAF5,EIPR1,TTC3,RNF208,UBA7,UBE2D2,UBE2E1,UBE2E2,UBE2G1,UBE2G2,UBE2H,UBE2I,UBE2L3,UBE2V1,UBE2V2,UBE3A,SUMO1,UCHL3,WFS1,YY1,PTTG1IP,PCGF2,ZBTB16,TRIM26,RNF112,RNF103,USP7,OTUB2,DDA1,GID4,DERL1,BRCC3,DCAF10,CDC73,RNF128,KLHL36,CBLL1,UBA5,TNIP3,FBXL18,DCAF17,VCPIP1,SPSB1,FBXO11,NUP214,STAM,SEL1L2,DCAF11,WDR61,CUL5,USP5,GAN,FBXO38,TRIM11,TRIM8,URM1,TRIM7,RNF170,RNF146,SHARPIN,USP9X,CAPN3,TRRAP,AXIN1,BRAP,CDCA3,RASSF5,ATG10,ITCH,KCTD10,SPRTN,SPOP,FBXO30,USP44,USP42,ZNRF3,MINDY4,USP48,TRAF7,RNF135,PCGF5,NEURL4,CUL4A,CUL3,CUL2,CUL1,USP32,TRIM55,KDM2B,LNX1,KLHL22,ZNRF1,FBXL20,ENC1,IKBKG,CBX4,PIAS1,CDC14B,CAV1,RUVBL1,ABCB11,TNKS,CBL,BECN1,CBLB,SNX3,RIPK1,TRIM24,DCAF5,SOCS2,PER2,SPHK1,SQSTM1,CDC16,NAE1,HERC3,HERC2,HERC1,BTRC,USP13,UBE3B,RSPRY1,UBE3D,SOCS3,OTULIN,KLHL13,CTU1,MED30,PIAS2,LRSAM1,ZNF598,SPSB3,IL33,USP14,USP2,USP10,MTA1,RNF185,WDR20,TMEM129,ASB16,ARRDC1,UBE2Q2,SOCS6,NEURL3,TRIP12,FBXO44,TADA2B,ATG5,PSMF1,NPEPPS,BABAM2,TRAF4,NUP155,SOCS5,N4BP1,NUP93,UBE3C,HERPUD1,USP34,CCP110,HDAC4,RNF144A,RNF40,KEAP1,CUL7,TRIM14,AREL1,RNF10,JOSD1,CDC25A,MED12,NUP153,RBX1,CDC42	GO:BP	Hypermethylated_DNAm_Sites
path:hsa045121	ECM-receptor interaction	88	49	0.484396876	0.749403239	LAMC3,CHAD,COL2A1,COL4A1,COL4A2,COL4A3,COL6A3,COL9A2,COL9A3,DAG1,DMP1,LAMB4,ITGA11,SV2C,FN1,HSPG2,FREM2,ITGA6,ITGA1,ITGA2,ITGA3,ITGA5,ITGA7,ITGA9,ITGAV,ITGB1,ITGB5,ITGB7,AGRN,LAMA2,LAMA3,LAMA5,LAMB1,LAMB3,LAMC1,LAMC2,SDC1,SDC4,TNN,SPP1,THBS3,TNR,TNXB,VTN,VWF,FRAS1,CD44,CD47,SV2B,SV2A	KEGG	Hypermethylated_DNAm_Sites
path:hsa046201	Toll-like receptor signaling pathway	96	42	0.486728718	0.749649142	AKT3,TAB1,MAPK14,TICAM1,AKT1,AKT2,TAB2,TBK1,IFNAR2,TICAM2,IKBKB,IL12A,IRAK1,NFKB1,NFKBIA,PIK3CA,PIK3CB,PIK3CD,PIK3R1,PIK3R2,TOLLIP,MAPK3,MAPK8,MAPK11,MAPK9,MAPK10,MAPK13,MAP2K1,MAP2K2,MAP2K3,MAP2K6,RAC1,RELA,MAPK12,SPP1,STAT1,TLR5,TRAF3,PIK3R3,IKBKG,RIPK1,CD86,IKBKE	KEGG	Hypermethylated_DNAm_Sites
path:hsa007701	Pantothenate and CoA biosynthesis	21	11	0.49922702	0.750195606	DPYD,ALDH1B1,ALDH3A2,CSAD,ENPP1,UPB1,PANK1,BCAT1,BCAT2,PPCDC,AASDHPPT	KEGG	Hypermethylated_DNAm_Sites
path:hsa007801	Biotin metabolism	3	2	0.492028081	0.750195606	HLCS,OXSM,BTD	KEGG	Hypermethylated_DNAm_Sites
path:hsa012101	2-Oxocarboxylic acid metabolism	19	9	0.492815159	0.750195606	GOT1L1,CS,NAGS,GPT,IDH3A,ACO1,ACO2,BCAT1,BCAT2,GPT2	KEGG	Hypermethylated_DNAm_Sites
path:hsa042101	Apoptosis	135	66	0.495263826	0.750195606	AKT3,BCL2L11,PARP3,PARP1,CTSB,CTSD,DAB2IP,DDIT3,DFFB,AKT1,AKT2,ERN1,BIRC2,XIAP,FAS,IKBKB,ITPR1,ITPR2,ITPR3,KRAS,LMNA,MAP3K5,NFKB1,NFKBIA,NTRK1,TUBA8,PIK3CA,PIK3CB,PIK3CD,PIK3R1,PIK3R2,PMAIP1,SEPTIN4,PIDD1,PRF1,MAPK3,MAPK8,MAPK9,MAPK10,MAP2K1,MAP2K2,DIABLO,PTPN13,RAF1,BCL2,RELA,BCL2L1,BID,TP53AIP1,SPTAN1,TNFRSF1A,TP53,TRAF2,CAPN1,CAPN2,CASP2,CASP10,TUBA1C,LMNB2,PIK3R3,IKBKG,TRADD,RIPK1,TNFRSF10B,CFLAR,MAP3K14,AIFM1,EIF2AK3	KEGG	Hypermethylated_DNAm_Sites
path:hsa042151	Apoptosis - multiple species	32	16	0.497030029	0.750195606	BCL2L11,BIRC2,XIAP,NGFR,PMAIP1,SEPTIN4,MAPK8,MAPK9,MAPK10,DIABLO,BIRC6,BCL2,BCL2L1,BID,TNFRSF1A,BECN1	KEGG	Hypermethylated_DNAm_Sites
path:hsa049751	Fat digestion and absorption	43	18	0.500130404	0.750195606	AGPAT2,CLPS,ABCA1,APOB,SLC27A1,ACAT1,ACAT2,PLA2G3,PLA2G2A,PLA2G5,PNLIPRP1,ABCG5,ABCG8,PLA2G10,PLA2G12B,DGAT2,PLPP1,PLPP3,DGAT1,SCARB1	KEGG	Hypermethylated_DNAm_Sites
path:hsa006041	Glycosphingolipid biosynthesis - ganglio series	15	9	0.506769163	0.753600695	ST6GALNAC3,ST6GALNAC4,GLB1,HEXA,ST6GALNAC6,ST3GAL1,ST3GAL2,ST8SIA1,ST6GALNAC5,ST3GAL5	KEGG	Hypermethylated_DNAm_Sites
path:hsa049611	Endocrine and other factor-regulated calcium reabsorption	53	29	0.506641156	0.753600695	ADCY6,ADCY9,AP2M1,CLTA,CLTB,CLTC,AP2A1,AP2A2,AP2B1,DNM1,DNM2,ESR1,PLCB1,DNM3,GNAQ,GNAS,ATP1A1,ATP2B2,ATP2B4,PLCB2,PLCB4,PRKACB,PRKCA,PRKCB,SLC8A2,SLC8A1,VDR,CLTCL1,KL	KEGG	Hypermethylated_DNAm_Sites
GO:00090811	branched-chain amino acid metabolic process	23	16	0.019198582	0.755465867	BCKDK,ILVBL,HIBADH,DBT,DLD,ACAD8,IVD,ACAT1,ALDH6A1,AUH,MCCC1,BCAT1,BCAT2,BCKDHA,BCKDHB,SLC25A44	GO:BP	Hypermethylated_DNAm_Sites
GO:00154851	cholesterol binding	50	33	0.019293381	0.757882707	NR1H3,CETP,STARD3,ERLIN2,OSBPL1A,OSBPL5,OSBPL6,OSBPL7,OSBPL8,OSBPL10,PROM2,ABCA1,OSBP2,OSBPL3,ANXA6,APOA2,GRAMD1C,PTCH1,GRAMD1B,GRAMD1A,SCP2,SOAT1,SULT2B1,TSPO,VDAC1,VDAC2,STARD3NL,SOAT2,CAV1,PROM1,SCARB2,ABCG1,CD81,OSBPL2	GO:MF	Hypermethylated_DNAm_Sites
GO:00432761	anoikis	33	23	0.019398805	0.760525704	MYBBP1A,CHEK2,TLE5,AKT1,DAPK2,MTOR,BRMS1,ITGA5,ITGB1,CEACAM6,NOTCH1,NTRK2,PTRH2,PIK3CA,PTK2,BCL2,SRC,STK11,TFDP1,TLE1,TSC2,IKBKG,CAV1,BMF	GO:BP	Hypermethylated_DNAm_Sites
GO:00986851	Schaffer collateral - CA1 synapse	67	46	0.019454658	0.760525704	CDH11,CACNG3,ADCY1,GIPC1,CHRM1,STXBP5,GSG1L,CTNND1,TAMALIN,DGKB,DVL1,EPHA4,NTNG1,IQSEC2,SYT11,FYN,GABBR1,LRRTM2,NPTN,ABR,GRM5,APBA1,ITPR1,P2RX3,GHRL,PLCG1,RNF216,PPP3CA,SRGN,PRKAR1B,PRKCI,PRKCZ,LRFN2,PTPRS,BCR,LRRC4,SH3GL1,SH3GL2,STX3,SYN1,SYN2,TNR,WNT7A,SLC30A1,DTNBP1,NTNG2,BSN,AKAP12,CDC42	GO:CC	Hypermethylated_DNAm_Sites
GO:00987731	skin epidermis development	83	52	0.019494647	0.760525704	CDH3,ZMPSTE24,FST,KRT71,CD109,APCDD1,EGFR,ERCC2,FGF7,FGFR2,SOSTDC1,GATA6,GLI2,DLL1,HDAC1,HDAC2,ZDHHC21,KRT27,IGFBP5,RBPJ,INHBA,LAMA5,LRP4,SMAD4,NGFR,NOTCH1,NUMA1,GAL,PDGFA,SOX18,NSUN2,LGR4,TNFRSF19,FERMT1,BCL2,RELA,ALX4,SMO,SOS1,TGFB2,WNT5A,WNT10B,FZD3,WNT10A,FZD6,TMEM79,FOXN1,TP63,TRADD,LDB1,LDB2,ACVR1B	GO:BP	Hypermethylated_DNAm_Sites
GO:19017391	regulation of myoblast fusion	18	14	0.019473109	0.760525704	FLOT1,EHD1,MAPK14,EHD2,IL4,IL4R,MYOD1,NFATC2,ADGRB1,CAPN2,CFLAR,GDF15,CD53,RIPOR2	GO:BP	Hypermethylated_DNAm_Sites
GO:00107611	fibroblast migration	44	31	0.019534341	0.760767101	TMEM201,DMTN,AKT1,FER,FGF2,CORO1C,GNA12,ITGB1,MIR145,DDR2,PAK1,PAK3,WDPCP,PML,APPL2,PRKCE,RCC2,PTK2,RAC1,SDC4,SLC8A1,TGFB1,ADIPOR2,PRR5L,ARID5B,HYAL2,ARHGEF7,SGPL1,PDLIM1,ITGB1BP1,AKAP12	GO:BP	Hypermethylated_DNAm_Sites
GO:00107631	positive regulation of fibroblast migration	15	13	0.019597173	0.761907197	DMTN,AKT1,ITGB1,MIR145,DDR2,PAK1,PAK3,PRKCE,PTK2,SLC8A1,TGFB1,ARHGEF7,AKAP12	GO:BP	Hypermethylated_DNAm_Sites
GO:00431531	entrainment of circadian clock by photoperiod	28	20	0.019640048	0.762268889	CRY1,CRY2,NR2F6,ATOH7,CRTC1,FBXL3,FBXL22,PDE6B,PML,PPP1CC,FBXL8,RBM4,FBXL17,TP53,RBM4B,BHLHE40,PER3,PER2,USP2,MTA1	GO:BP	Hypermethylated_DNAm_Sites
GO:00082701	zinc ion binding	794	407	0.019746101	0.765077177	NAALADL1,NR1H3,DPP3,ADAM8,TRIM10,RNF41,TRIM13,MARCHF6,LANCL1,TRIM22,SEC24B,TRIM38,SEC23B,SEC23A,VAT1,TRIM3,TRIM16,USP39,KDM5B,ZMYND11,MMP24,EHMT2,AFG3L2,SF3A3,CHD3,CHD4,ADAM30,ADAMTS13,KAT7,RASSF1,RNF24,TRIM9,PGLYRP2,ESCO1,MARCHF3,ZSWIM7,ADH1C,ADH5,ADH6,UBR3,ZFAND2B,TRIM71,DNAJC21,ADAT2,TRIM40,CPA1,CPA2,CPA3,CPB2,CPD,CPE,CPM,CPN1,CREBBP,CRIP2,PARP1,CRYZ,PRICKLE1,CSRP1,SLFN13,RC3H1,ZNF385B,NFXL1,RNF145,AARS1,OTUD7A,MARCHF10,DCTD,ACE,AEBP1,PRICKLE2,ZNF92,DNMT1,DPEP1,DTNA,DTNB,DTX1,ECE1,PHC1,PHC2,UBR1,TET3,ZNF385C,TRIM65,PRIMPOL,EP300,EPRS1,NR2F6,ESR1,ALAD,ESRRG,ZCCHC24,MARCHF8,KDM1B,NAPEPLD,MORC2,RPH3A,SIRT2,TRIM32,KDM2A,PDZRN3,MYT1L,MYCBP2,KDM4C,TRIM35,ZZEF1,ZCCHC14,ZFR2,DTX4,AGTPBP1,UBR2,TUT4,TRIM2,UBR4,ATP13A2,SIRT5,SIRT3,ZFPM2,FNTB,ZNF346,ZMYND8,CBLC,CA14,NR5A2,NR5A1,MSRB3,ZDHHC20,CIZ1,USP49,POLR1A,RCHY1,ZNF385A,AOC1,TES,GATA3,GATA6,GCH1,NR6A1,TIMM13,TIMM10,SMPDL3B,RABGEF1,GLI2,RBM20,NSMCE2,C11orf54,GRIN2B,ZCCHC4,NR3C1,UHRF1,PNMA3,NR4A1,HNF4A,AIRE,BIRC2,IDE,ZACN,AR,TRIM23,CA13,RNF207,LIG3,LIMS1,PRICKLE3,APOBEC4,LTA4H,SMAD3,MBD1,MDM2,MDM4,MAP3K1,MID1,KMT2A,NR3C2,MMP2,MMP10,MMP11,MMP13,MMP14,MMP15,MNAT1,MPI,MT2A,MTR,TRIM37,ZFHX3,RERE,NFX1,NR4A2,TRIM72,RNF165,SCAPER,P2RX1,P2RX4,CYHR1,PAM,PAPPA,PRKN,DHH,ZNF593,LACTB2,TRIM17,MARCHF2,UBR5,PDE2A,CXXC5,PIAS4,TRIM33,ZFR,ENPP1,FBXO40,POLR3K,ERAP1,ADA2,PHF2,PLSCR1,PML,TRIM34,POLE,FBXL19,PPARA,PPARD,MARCHF5,TRIM44,TET2,MBTD1,TRIT1,GATAD2A,ZCCHC10,BSPRY,CZIB,MARCHF1,ZCWPW1,TRIM68,TRIM62,ZNF331,ZCCHC8,ZNF407,PRKCA,PRKCB,ZMAT5,TRIM39,KCMF1,OTUD7B,ATXN7L3,PGLYRP4,ZNFX1,ZMIZ1,GATAD2B,MTA3,AARS2,MIB1,MARCHF4,WDFY1,VAT1L,ZSWIM6,PTPN1,RABGGTA,RAG2,RARA,RARB,RARG,KDM5A,RBM4,UPF1,TRIM27,RNPEP,ZFAND3,RORA,RORB,RORC,CLIP1,RXRA,RXRB,S100A3,S100A9,S100B,BLM,IFIH1,RBSN,ERAP2,SETMAR,IKZF4,MMP25,ZMAT3,HHIP,BLVRA,SIAH2,MARCHF7,BMP1,SKI,ZSWIM4,SMPD1,SPG7,BRCA1,TARS1,TCEA1,TCEA2,ZEB1,NR2F2,THRA,THRB,TIMP2,TK1,TLL2,NR2E1,TP53,NR2C2,TRAF2,TRAF3,TRAF5,TRPS1,DNLZ,UTRN,VDR,WT1,SF1,ZNF3,CA1,CA2,CA4,CA6,CA9,ZNF146,CA12,TRIM26,RNF112,ZNF185,ZMYM2,ZNF205,PRDM2,CAD,DHX58,MMP28,NEIL1,ZMAT4,EHMT1,UBA5,KAT6A,PHC3,TRIM46,DBF4B,FBXO11,TET1,USP5,KDM7A,CALR,DPF3,TRIM11,CDADC1,TRIM8,TMEM163,TRIM7,RNF146,BRAP,ZMIZ2,RBM4B,HDAC10,FBXO30,USP44,TRAF7,BBOX1,ZCCHC9,ZNF282,L3MBTL3,TTF2,TRIM55,KDM2B,RTN4IP1,AGBL4,AOPEP,CPZ,SHANK3,ZCCHC3,PIAS1,PDXK,KLF7,TNKS,CBLB,TRIM24,NR1I2,SQSTM1,HERC2,USP13,PGLYRP1,BAZ1B,PIAS2,RGN,MTA1,L3MBTL4,CHURC1,ARHGEF2,ZMYM4,ZNF276,MMP20,PTER,TRIP4,ZFAND4,TADA2B,CPA5,ADAMTS2,ADAMTS1,NPEPPS,NR1D1,TRAF4,KDM4A,ST18,HDAC4,CDA,MATR3,TRIM14,TRIM66,SETDB1,SEC24D,NR1I3,NR1H4,NR1D2,RBX1	GO:MF	Hypermethylated_DNAm_Sites
GO:00193201	hexose catabolic process	56	35	0.02005079	0.775559106	GALM,GLYCTK,ENO1,ENO3,FOXK1,ALDOA,ALDOB,FUT2,FUT4,FUT8,GALE,GALK1,TKFC,GCK,GLB1,HK1,HK2,HK3,FOXK2,KHK,LRP5,PFKFB2,PFKL,PFKM,PFKP,PGAM2,PGM1,PKM,PGM2,BPGM,TP53,TKTL1,ADPGK,FUT10,SLC25A12,ACTN3	GO:BP	Hypermethylated_DNAm_Sites
GO:00001651	MAPK cascade	895	464	0.020384809	0.776572297	CDH2,SH2B3,SH2D3C,RANBP9,ADAM8,HIPK3,SORBS3,TENM1,RNF41,PSMD14,TRIB1,SPRY2,TNIP1,CCL26,SEMA3A,NOD1,PRMT5,TAB1,GPNMB,STK25,RGS14,CAMKK2,ZMYND11,FRS2,ERP29,FERMT2,DUSP14,EMILIN1,CHI3L1,MAP4K1,IRAK3,AKAP13,DUSP10,PDCD10,CD300A,CHRNA7,C1QTNF1,RASGRP4,CCR1,DUSP15,IL31RA,ADORA2B,SIRPA,CRYAB,MAPK14,CSF1R,CSF2,IL34,PIK3R6,ADRA1B,CCN2,GPBAR1,PPM1L,NEK10,KLB,DAB2IP,SH3RF2,CNKSR3,DAG1,BMPER,GSDME,NLRP6,DLG1,DLG2,DLG4,AGER,DUSP3,DUSP8,GPR183,LPAR1,EDN3,EFNA1,EGFR,EPHA2,MLKL,ELANE,SPRED2,MUC20,FLCN,NRK,EPHA4,EPHA8,EPHB1,EPHB2,ERBB2,ERBB3,ERBB4,AKT1,ERCC6,ERN1,MECOM,EZH2,F2RL1,PTK2B,FBLN1,RASGEF1A,FGD2,LEMD2,FKTN,MTURN,FGA,FGF1,FGF2,FGF7,FGFR1,FGFR2,FGFR4,RASA3,CILK1,ANKRD6,KLHDC10,TNIK,SETX,FOXO1,TAB2,MAPK8IP3,PSME4,FLT1,FLT3,PLCB1,FLT4,WWC1,FBXW11,SASH1,FN1,ZDHHC17,SIRT3,PIK3R5,LPAR3,CBLC,NUP62,ALK,ABL1,FYN,DSTYK,RASGRP3,PRKD2,AMBP,MAGI3,GBA,GCNT2,GFRA1,GFRA2,GFRA3,GHR,NPTN,NOX1,STK39,GNAI2,GNG3,ANGPT1,CXCL17,RNF149,GPER1,C3orf33,GPS1,GPS2,GRB2,RAPGEF1,GRIK2,DBNL,HIPK2,GRIN1,GRIN2B,GSTP1,NENF,MDFIC,HGF,NRG1,NDST1,ICAM1,FFAR4,DUSP29,SH3RF3,IGF1R,IGFBP4,CCN1,APP,LILRA5,FAS,IKBKB,IL2RB,IL5,IL5RA,INSR,IRAK1,IRAK2,IRS1,AR,ITGA1,ITGAV,ARAF,ITPKB,JAK1,JAK2,JAK3,KIT,KRAS,TNFAIP8L3,LRP1,LTBR,LYN,MIR126,MIR133A1,MIR145,MIR20A,MIR200C,MIR222,MIR24-1,MIR92A1,ARRB1,SMAD1,SMAD4,ARRB2,MAK,MARK3,MBP,MEF2A,MEF2C,MAP3K1,MAP3K3,MAP3K5,MEN1,MET,KITLG,MID1,MAP3K9,MAP3K10,MAP3K11,MST1R,MYC,NCAM1,NF1,NF2,NFKB1,NODAL,NOTCH1,NRTN,NTF3,NTRK1,NTRK2,NTRK3,ROR1,ROR2,OPRM1,P2RY6,PEBP1,MINK1,PAK1,PAK3,PRKN,CDON,PLCE1,DNAJC27,SPTBN5,DACT1,TAOK3,PDE6H,HACD3,PDE8A,PDGFA,PDGFB,MBIP,NLK,GHRL,INPP5K,MAP3K20,PHB,PIK3CB,PIK3R2,PIN1,PKHD1,PLA2G2A,PLA2G5,SHC3,SERPINF2,ERRFI1,NECAB2,PPEF2,IL17RD,LAX1,SEMA4C,ULK4,BANK1,PPP2CA,PPP2R1A,FBXW7,SYNJ2BP,PPP5C,TNFRSF19,CHRNA9,PRKAA1,INAVA,PRKCA,PRKCD,PRKCE,LMO3,PRKCZ,MAPK3,MAPK4,MAPK6,MAPK8,MAPK11,MYDGF,MAPK9,MAPK10,MAPK13,PDGFC,MAP2K1,MAP2K2,MAP2K3,MAP2K5,MAP2K6,EIF2AK2,PSEN1,PSMA1,PSMA4,PSMA6,PSMB7,PRDM11,ACKR3,PSMC5,CHRNA10,PSMD3,PELI2,PTEN,MIR503,PTK2,TAOK1,JCAD,SH3RF1,PTPN1,PTPN2,PTPN11,PTPRJ,PTPRR,MAP4K2,MOK,RAF1,RAP1A,RAP1B,RASA1,RASGRF1,RASGRF2,HRH4,REN,RET,RGS3,ROBO1,ROS1,RPS3,RYK,MAPK12,CCL16,CCL17,CX3CL1,SDCBP,PRDM15,NOD2,CARD9,SFRP1,SHC1,GAREM1,NMNAT1,AIDA,RASAL3,SKP1,PINK1,BMP4,WNK2,SMPD1,SORL1,SOS1,SPI1,SPTAN1,SPTB,SPTBN1,SRC,BRAF,SRPK1,SRPK2,DENND2B,STK3,TEK,TGFA,TGFB1,TGFB2,TGFB3,TIAM1,TIMP2,TIMP3,TP73,TRAF2,TRAF3,TRAF5,UBE2V1,VEGFA,EZR,WNT5A,WNT7A,YWHAE,YWHAZ,ZFP36,RELL1,MAP3K12,MAPKAPK3,DUSP26,NELFE,CALM1,PDGFD,DUSP16,FAM83D,AXIN1,BRAP,CCM2,ITCH,STK40,BCAR3,TRAF7,WDR83,RASAL1,PROK1,CUL3,CUL1,CASR,MAP4K3,AJUBA,IKBKG,SHANK3,MAPKAPK5,MADD,CAV1,CAV2,IRS2,EIF3A,PEA15,HYAL2,RIPK1,ACTN2,FGF18,IQGAP1,NRP1,SYNGAP1,CFLAR,KSR1,SPHK1,BTRC,MAP3K14,SPAG9,MAP3K6,MAP3K13,MFHAS1,MAPKAPK2,ITGB1BP1,GPR37L1,S1PR2,TAOK2,KL,SLC9A3R1,MAP4K4,ARHGEF6,ROCK2,MAPK8IP1,PSMF1,GDF15,NRG2,AKAP12,CD44,NCOR1,TRAF4,CD81,RASSF2,RBX1,CDC42	GO:BP	Hypermethylated_DNAm_Sites
GO:00047231	calcium-dependent protein serine/threonine phosphatase activity	7	7	0.020152305	0.776572297	PPM1A,PPP3CA,PPP3CB,PPP3CC,PPP3R1,CAMK2G,PPM1F	GO:MF	Hypermethylated_DNAm_Sites
GO:00092981	GDP-mannose biosynthetic process	4	4	0.020327415	0.776572297	GMPPB,MPI,PMM1,PMM2	GO:BP	Hypermethylated_DNAm_Sites
GO:00162661	O-glycan processing	60	37	0.020270497	0.776572297	ST6GALNAC2,B3GNT2,GALNT6,GALNT5,GALNT13,GALNT15,MUCL1,MUC15,XXYLT1,MUC20,POFUT1,GALNT1,GALNT2,GALNT3,GALNT8,ST6GALNAC4,GXYLT1,B3GNT8,MUC1,MUC2,MUC4,MUC6,GALNT9,GALNT7,GALNT10,POMGNT1,GALNT11,ST6GAL1,ST3GAL1,ST3GAL2,ST3GAL4,ST3GAL3,MUC5B,GXYLT2,GALNT14,GALNT12,B3GNT7,B4GALT5	GO:BP	Hypermethylated_DNAm_Sites
GO:00300171	sarcomere	203	116	0.020310866	0.776572297	DNAJB6,KLHL41,NEBL,PDLIM5,CFL2,FERMT2,LDB3,AHNAK2,SYNPO,FBXO32,ARHGEF25,C10orf71,MYOM3,ABRA,CRYAB,CSRP1,SYNPO2,KCTD6,ENO1,CMYA5,SMTNL1,ALDOA,FHL2,FKBP1A,FKBP1B,HABP4,TRIM32,PALLD,FLNB,SYNE2,SYNE1,OBSL1,CORO1C,LMOD1,FBXO22,ANKRD2,ANKRD1,BMP10,FBXL22,ANK2,ANK3,TMOD3,TMOD2,PARVB,SMTNL2,MYBPHL,ILK,JUP,ARF1,KRT8,KRT19,MMP2,MYH7,MYL3,PPP1R12A,PPP1R12B,NEB,ATP2B4,PAK1,PDE4B,CAB39,PGM5,MTMR12,PPP2R5A,PPP3CA,PPP3CB,PARVA,LMOD3,PSEN1,PSEN2,PSMA6,RYR1,RYR2,RYR3,SCN8A,PDLIM2,SLC2A1,SLC4A1,SLC8A1,DST,SPTBN1,TIMP4,TNNC2,TNNC1,TNNI2,TNNT2,TNNT3,TPM1,TPM3,TPM4,CACNA1C,CACNA1D,SYNPO2L,CALM1,FHOD3,CALM3,CAPN3,CAPZB,OBSCN,CASQ1,SORBS2,MYLK2,TCAP,ACTN1,MYOM1,FBP2,ACTN2,SQSTM1,PDLIM1,NEXN,MYOM2,MYOZ3,PDLIM7,HOMER1,BAG3,NOS1AP,HDAC4	GO:CC	Hypermethylated_DNAm_Sites
GO:00466261	regulation of insulin receptor signaling pathway	69	43	0.020187106	0.776572297	SORBS1,OSBPL8,SESN3,KANK1,SIK2,TNS2,SNX5,GNAI2,GPR21,FFAR3,GRB10,GRB14,VWA2,IRS1,ENHO,NCK1,TRIM72,PAK1,ADIPOR1,MZB1,ENPP1,INPP5K,PIK3R1,PIP4K2A,PRKAA1,PRKCB,PRKCD,PRKCZ,BAIAP2L1,PTPN1,PTPN2,PTPN11,PTPRE,RELA,NUCKS1,SORL1,SRC,TSC1,TSC2,PIP4K2C,PIP4K2B,CCND3,SOCS3,NR1H4	GO:BP	Hypermethylated_DNAm_Sites
GO:00989841	neuron to neuron synapse	339	204	0.020367388	0.776572297	CDH2,ABI1,ACTR2,ADAM10,GPHN,CACNG3,CAP2,ARFGEF2,PDLIM5,RGS14,ADCY1,RAPGEF4,PTPRT,CHRM1,SYNPO,ADD1,ADD2,ADD3,CNN3,ADORA1,STXBP5,ADORA2A,DYNLL2,CRYAB,SYT9,LRFN5,GSG1L,CTNND1,IGSF11,DAB1,TAMALIN,DLG1,DLG2,DLG4,DNM1,DNM2,DRD3,DVL1,SAMD14,EPB41,DMTN,EPHA4,ERBB4,PTK2B,CPEB3,CLSTN1,SHANK2,SORCS3,IGSF9B,TNIK,SYT11,PSD3,CRTC1,NCS1,GRIP1,SCRIB,BACE1,RUSC1,FYN,RNF19A,NECTIN3,SIPA1L1,LRRTM2,DNM3,NPTN,CACNG4,DISC1,GNG3,GPER1,GRID2,GRIK2,DBNL,GRIK4,GRIN1,GRIN2B,GRIN2C,GRIN2D,DROSHA,GRM5,EEF2K,INPP4A,ITPR1,USP50,ARF1,KCND1,KCND3,KCNH1,KPNA1,LRP4,LYN,ARRB1,ARRB2,MAP1B,IQSEC3,MX1,MX2,ATP1A1,NGFR,NRGN,NSF,ATP2B2,NTRK2,NTSR1,P2RX3,P2RX4,MINK1,PAK2,PAK3,PALM,ABHD17B,ZDHHC2,PDE4B,PHB,PLCB4,BCL11A,ADAM22,NLGN3,SEMA4C,LIN7C,SYNJ2BP,PPP1R9A,PRKAR1B,SEPTIN11,PRKCZ,PSD,ANKS1B,GOPC,PTCH1,PRR12,LRFN2,ADGRB1,MIB1,SORCS2,NLGN2,LRFN1,PTPRS,NECTIN1,ABHD17C,DLGAP3,CACNG8,RHEB,BCR,RPL8,RPS3,LRRC4,CPEB1,SH3GL1,SH3GL2,SH3GL3,SLC6A9,SLC8A2,SLC8A1,TMEM108,BNIP3,SOS1,SRC,CDKL5,STRN,STX1A,SYN1,SYN2,SYT1,TIAM1,TSC1,TSC2,DAGLA,RNF112,CACNA1C,SLC30A1,LRP8,LRFN4,LRFN3,SYNDIG1,CPEB4,SRCIN1,PRRT1,FXR1,CAMK2A,SHARPIN,SYN3,DTNBP1,NCK2,DGKZ,SHANK3,BCAS1,TANC1,EIF3A,RGS9,ACTN2,LIN7A,SYNGAP1,MTMR2,BSN,HIP1R,SLC16A3,P2RX6,DCLK1,DLGAP2,DLGAP1,DLG5,HOMER2,HOMER1,SLC4A8,FXR2,CLSTN3,LZTS3,DNAJC6,MAGI2,ARHGAP44,IQSEC1	GO:CC	Hypermethylated_DNAm_Sites
GO:19027431	regulation of lamellipodium organization	53	36	0.020366399	0.776572297	OCLN,ACTR2,ARPC2,ABI2,WASF2,PDPN,AVIL,NCKAP1,CARMIL2,DNM2,EPHA2,DMTN,FER,KANK1,CYFIP1,CORO1C,MTOR,AUTS2,PLCE1,PIK3CA,PIK3R1,CARMIL1,BIN3,CORO1B,RAC1,RAC2,RREB1,SRC,CLRN1,WAS,CAPZB,ARHGEF7,SLIT2,CD44,HDAC4,CDC42	GO:BP	Hypermethylated_DNAm_Sites
GO:19029361	phosphatidylinositol bisphosphate binding	103	65	0.020384738	0.776572297	AVIL,RAB35,ADAP1,SNX18,PLA2G4E,SNX20,AMER1,SYT9,COMMD1,GSDME,GRAMD2A,RPH3A,FLII,PLCB1,ATP13A2,WIPI2,LDLRAP1,PLEK2,SDCBP2,SNX5,SH3PXD2B,STXBP6,GSN,ANXA2,HIP1,KCNH1,KCNJ1,KCNQ1,MAPT,MYO1B,ASAP1,VILL,PFN2,PLCD1,TPCN1,SYTL2,WIPI1,LAPTM4B,KIF16B,ADAP2,GSDMC,PARD3,PLEKHA4,RAG2,SDCBP,MYO1G,SLC9A1,SVIL,SYT1,TULP1,TULP3,MAPKAP1,TTPAL,GSDMD,CAPG,OBSCN,ANXA9,SNX3,GBF1,ACTN2,KRIT1,SNX21,HIP1R,SESTD1,MTSS2,SH3PXD2A,OSBPL2	GO:MF	Hypermethylated_DNAm_Sites
GO:00160421	lipid catabolic process	339	170	0.020506952	0.77841023	PLA2G4B,ECI2,SLC25A17,NEU3,ILVBL,SLC27A2,ABHD2,PLCD3,MGLL,CIDEA,CLPS,PLA2G4E,ACER1,CPT1C,ENPP6,ADORA1,CPS1,CPT1A,CPT1B,CRAT,ABHD12B,FAAH2,CYP19A1,CYP27B1,ECI1,MMAA,ABHD3,ECHS1,PLBD2,AKT1,AKT2,ETFA,ETFB,ETFDH,FAAH,FABP3,TYSND1,CES5A,DAGLB,NAPEPLD,ALDH3A2,INPP5F,SIRT2,PLCH1,LPIN1,PLCB1,MLYCD,AMACR,ALK,MTOR,FUCA1,PLA2G4F,PLCXD2,HACL1,DECR2,ABHD12,GBA,BSCL2,SMPDL3B,MCAT,GPLD1,PLA2G4D,CES4A,ACAA1,HADHA,HADH,HEXA,AOAH,ACACB,HSD11B1,HSD17B4,ACADL,APOA2,APOB,ACADS,IRS1,ACADVL,IVD,ASPG,ACAT1,ACAT2,LIPA,LIPC,LPL,LRP1,STS,ASAH1,NAGA,PAFAH1B2,PAFAH1B3,PAFAH2,PNPLA8,PCCA,PCCB,ACOX1,PCK1,MECR,HSD17B11,HSD17B14,PLCE1,AIG1,GDE1,PEX7,PLA2G2A,PLA2G5,PLCB2,PLCB4,PLCD1,PLCG1,PLCG2,PLD1,PLD2,PPARA,PPARD,CROT,AUH,CYP2W1,PLAAT2,ACOXL,SMPD3,PRKAA1,PRKCD,PRKCE,CYP26B1,AKR1B10,PNPLA2,NCEH1,GBA2,ABCD3,ABCD4,RARRES2,SCP2,ABHD4,CRTC3,LPIN3,SMPD1,SMPD2,SORL1,SPP1,AKR1D1,THRA,DAGLA,RAB7A,GDPD3,ABHD16A,SRD5A3,PLBD1,PNPLA3,ACAD10,ACOX2,ACOX3,LONP2,BCO2,PLA2G6,PLA2G10,ACAD11,PLA2G12B,HINT2,MCEE,ABHD1,PLCD4,ADTRP,MFSD2A,SCARF1,HSD17B6,ABCB11,IRS2,SPHK1,SGPL1,SCARB1,PRDX6,PLCH2,LPIN2,SNX17	GO:BP	Hypermethylated_DNAm_Sites
GO:19000261	positive regulation of substrate adhesion-dependent cell spreading	41	28	0.020535905	0.77841023	ARPC2,CSPG5,FERMT2,TRIOBP,CRK,DNM2,DOCK1,UNC13D,DMTN,FGA,ABL1,ILK,LIMS1,NEDD9,P4HB,CARMIL1,LIMS2,CASS4,PREX1,RAC1,RREB1,TESK1,DOCK5,CALR,NRP1,ARHGEF7,MYADM,CDC42	GO:BP	Hypermethylated_DNAm_Sites
GO:20003781	negative regulation of reactive oxygen species metabolic process	63	38	0.020511481	0.77841023	MIR675,TRAP1,PARK7,SIRPA,CRYAB,CTNS,SIRT2,SIRT5,SIRT3,FYN,G6PD,AATF,H19,HIF1A,HK2,IL10,MIR92A1,ATP2B4,PRKN,PON3,PPARA,PTGIS,WDR35,BCL2,PINK1,SLC18A2,BNIP3,BRCA1,TSPO,TP53,VDAC1,COA8,CAV1,DYNLL1,BECN1,CFLAR,RGN,CD34,ATG5,ROCK2	GO:BP	Hypermethylated_DNAm_Sites
GO:00301981	extracellular matrix organization	386	221	0.020604793	0.7797197	ADAM8,ADAM10,FLOT1,ANGPTL7,LAMC3,CRTAP,FBLN5,P3H4,PDPN,SPINT2,MMP24,ADAMTS13,EMILIN1,NOXO1,COL2A1,COL4A1,COL4A2,COL4A3,COL5A1,COL6A3,COL8A1,COL9A2,COL9A3,COL11A2,COL15A1,COL16A1,COL17A1,COL19A1,EGFLAM,CPB2,HAPLN1,ADAMTS14,CARMIL2,CCN2,EXOC8,CHADL,CTSG,CCDC80,DAG1,TMPRSS6,AEBP1,COL22A1,OLFML2A,ADAMTS16,ADAMTS18,DMP1,DPP4,DPT,ECM2,ELANE,ELF3,ELN,ENG,ERCC2,ETS1,EXT1,FAP,FBLN1,FBLN2,FBN1,FBN2,SCUBE3,FGA,FGF2,FGFR4,LAMB4,ITGA11,NTNG1,CLASP2,PHLDB1,SULF1,CLASP1,FN1,FLRT2,ABL1,GAS2,B4GALT1,NOX1,GPM6B,SH3PXD2B,EFEMP2,HAS3,HSPG2,ICAM1,ICAM2,ICAM3,ICAM4,ATXN1L,CCN1,APP,ITGA6,ITGA1,ITGA2,ITGA3,ITGA5,ITGA7,ITGA9,ITGAD,ITGAE,ITGAL,ITGAM,ITGAV,ITGB1,ITGB2,ITGB5,ITGB7,AGRN,LAMA2,LAMA3,LAMA5,LAMB1,LAMB3,LAMC1,LAMC2,LCP1,LOXL1,LOXL2,LRP1,LTBP3,SMAD3,MATN1,MFAP2,MFAP4,MMP2,MMP10,MMP11,MMP13,MMP14,MMP15,MPV17,MYH11,MYO1E,NF1,NID1,NOTCH1,DDR2,FURIN,F11R,HSD17B12,PDGFA,PDGFB,VIT,SERPINF2,SMPD3,FERMT1,CSGALNACT1,SULF2,QSOX1,NTN4,BCL3,HPSE2,RIC8A,FKBP10,SMOC2,SLC39A8,KIF9,MMP25,VWA1,BMP1,SPARC,SPINT1,SPP1,TGFB1,TGFB2,TGFBI,TGFBR1,TIE1,TIMP2,TLL2,NR2E1,TNFRSF1A,TNFRSF1B,TNR,TNXB,VTN,VWF,WT1,DDR1,PXDN,MMP28,NDNF,COLGALT1,ST7,THSD4,SCUBE1,ADAM12,MFAP5,COL18A1,KAZALD1,ADAMTS12,ADAMTS10,CAPN1,CAPN2,COLQ,JAM3,CRISPLD2,ANTXR1,LOXL4,RECK,NTNG2,LOXL3,ADTRP,COL27A1,CAV1,CAV2,RUNX1,SERPINH1,ADAM19,ADAM15,MATN4,CFLAR,PAPLN,PHLDB2,CREB3L1,COL23A1,ADAMTSL1,MMP20,ADAMTS4,ADAMTS2,ADAMTS1,CD44,CD47,SH3PXD2A,SPOCK2,CDH1	GO:BP	Hypermethylated_DNAm_Sites
GO:00018431	neural tube closure	82	54	0.020920533	0.781446635	DLC1,SEC24B,DEAF1,SPINT2,LIAS,GLMN,CTHRC1,TRIM71,PRICKLE1,DVL1,COBL,FOLR1,SCRIB,PLXNB2,ABL1,MTHFD1L,KAT2A,CECR2,SETD2,ARHGAP35,LRP2,LRP6,MTHFD1,MTHFR,SUFU,SEMA4C,IFT57,PRKACB,IFT122,SALL4,VANGL2,PTCH1,PTK7,SHROOM3,RARG,SDC4,SFRP1,SKI,BMP4,PHACTR4,SPINT1,TGFB1,TGFB2,TSC1,TSC2,TULP3,WNT5A,FZD3,GRHL2,FZD6,KDM2B,NOG,CELSR1,MED12	GO:BP	Hypermethylated_DNAm_Sites
GO:00098931	positive regulation of metabolic process	3642	1814	0.020844358	0.781446635	MIR675,CDKN2B-AS1,ABI1,CDH3,HDAC5,PDCD6,BCL2L11,MEF2B,CDH5,PARP3,SH2D3C,RANBP9,OCLN,UBA2,NR1H3,ACTR2,PYURF,ADAM8,RAD50,CDH13,YAF2,TOB1,AKAP9,EBI3,LPCAT3,TENM1,TNK2,RNF41,TRIM13,FLOT1,PSMD14,TRIB1,SPRY2,CDKN1A,RAMP1,ZMPSTE24,CDKN1B,FSTL3,CDKN1C,APC2,PAK4,ADAR,TNIP1,TRIM22,NPM2,NOD1,DLC1,PEMT,RAPGEF3,SPON1,CDX1,VAV3,TAB1,GPNMB,MAD2L2,MERTK,PIBF1,ZBTB18,TRIM38,CARM1,NCOA2,SEMA4D,MYBBP1A,DEAF1,CEBPE,ATG7,ANP32B,AGR2,AGPAT2,ARFGEF2,ARFGEF1,SORBS1,CENPE,ARID3B,POLR3G,TRIM16,LEFTY1,IGF2BP1,CAMKK2,KHDRBS1,KLF1,CD226,GMEB1,ADCY1,RAI1,GIPC1,KDM5B,PLK2,ADCY2,FRS2,FAXDC2,SRCAP,PPARGC1A,ADCY3,SUB1,SPIN1,ERP29,ADIRF,FERMT2,GCN1,RBPMS,RIPK3,TENT4A,ADRM1,WWP1,WWP2,WDR5,ADCY5,EMILIN1,FAF1,CD160,KAT7,GLMN,HHLA2,CHI3L1,FAM107A,MAP4K1,PKP3,ADCY6,CHEK2,AKAP13,PDCD10,EGLN2,PMF1,CHP1,KLF12,PNKP,ADCY7,CD300A,PARK7,RBPJL,U2AF2,CHRNA7,SLC2A13,NLRP3,OSBPL7,OSBPL8,C1QTNF1,C1QTNF3,C1QTNF4,ADCY9,SLC26A9,CIRBP,TENT5B,WDFY2,PABIR1,CKS2,CLNK,NIBAN1,MED12L,ARAP1,AGAP2,TADA1,CLU,SP7,SPPL3,JDP2,SLC51B,DCUN1D3,CMKLR1,RNF19B,COL4A3,TRABD2A,ACVR1C,ZNF513,TRIM71,IL31RA,PPARGC1B,JMY,ADORA1,NCOA7,ADORA2B,MTPN,CLDN4,CPT1A,ABRA,CREBBP,ATF6B,CREBL2,AMER1,CRK,NEK7,CTCFL,CRY1,SMCR8,PARP1,MAPK14,CACUL1,CSF1,CSF1R,SESN3,CSF2,CSF3,PRICKLE1,BCDIN3D,CSHL1,CSNK1D,CSNK1E,CSNK2A1,ZFP90,IL34,PIK3R6,CCBE1,ZNF784,SIX5,TICAM1,CTBP1,CTBP2,CTF1,GLIS1,CCN2,RC3H1,IL23R,CLDN19,RNF187,PYHIN1,SHLD1,NFAM1,COMMD1,PROM2,CTSD,TCF23,CCNYL1,DTX3L,NEK10,CX3CR1,ZNF827,SH3D19,DAB2IP,SH3RF2,RNF217,ZNF746,RDH10,DAB1,DAG1,DAP,DAPK1,ZFPM1,ZNF296,ACE,CITED4,TMPRSS6,DDIT3,DHX9,CDC20B,GLIS3,ARX,CLYBL,POLR3H,DLG1,DLG4,AGER,DYNC1H1,DNM2,DNMT1,DOCK3,DXO,DRD3,JAG1,ARID3A,DSCAM,DTX1,DVL1,DYRK1A,E2F3,E2F4,E2F5,ECE1,ECT2,LPAR1,EDN3,EDNRB,AGO4,EFNA1,EFNA3,EFNA5,EGFR,SDR16C5,AHR,ARID2,ADCY4,EPHA2,MLKL,ZNF48,EIF4G1,ELANE,ELAVL1,ELF1,ELF2,ELF3,ABCA2,ELF4,ELK1,ELK3,TET3,ELK4,APLF,MUC20,MARK2,FLCN,TRIM65,EMP2,ZBTB7C,ENG,ENO1,EP300,EPAS1,NRK,EPHA1,EPHA3,EPHA4,EPHA8,EPHB1,EPHB2,EPHB6,EPS15,ERBB2,ERBB3,ERBB4,ERCC2,AKT1,EYA4,ERCC6,ERG,AKT2,ERN1,ESR1,ESRRG,ETS1,ETS2,ETV1,ETV4,ETV5,ETV6,MECOM,EYA2,EYA3,EZH1,EZH2,F2,F2RL1,F3,F12,FABP3,ACSL1,ACSL3,PTK2B,BPTF,FBLN1,FASN,CCNY,ZNF438,ADGRF5,FGD2,C6orf89,KDM1B,RBM24,POLR1F,FOXK1,DAGLB,FGF1,FGF2,FGF7,FGFR1,FGFR2,FGFR4,FGR,FKBP1A,IKZF3,SCAF8,ZNF507,CPEB3,LMTK2,NLRP1,ATG14,FASTKD2,INPP5F,MLXIP,MORC2,ABLIM3,FOXJ3,SBNO2,MAPRE3,ATF6,HABP4,RAB3GAP1,SIRT2,SCAP,TRIM32,PAXIP1,FOXI1,LIMCH1,CNOT1,FOXJ1,KDM1A,SAMD4A,TNIK,NCOA6,ZNF609,SETX,CAND2,HECW1,RRP1B,MYCBP2,FOXO1,KDM4C,PPRC1,FOXO3,ZNF423,KIF1B,MRPS27,TNRC6B,TAB2,PLXND1,FLI1,KDM6B,ANKLE2,DCUN1D4,GRAMD4,WDR43,MAPK8IP3,GGA3,RTF1,LPIN1,DIP2A,LARP4B,ATG4B,PSME4,FAM168A,FLT1,SULF1,FLT3,PLCB1,FLT4,CAMTA1,WWC1,FBXW11,ATMIN,CUX2,NEDD4L,SASH1,FN1,ZNF629,LARP1,CRTC1,ATP13A2,SIRT3,ZFPM2,MLYCD,RYBP,SF3B1,BRD4,HEY2,BICRAL,SCRIB,SPIDR,KAT6B,ZNF281,CLCF1,NNT,MMD,PIK3R5,DDAH2,LPAR3,ARL2BP,DDAH1,PATZ1,KPNA6,SSBP2,NUP62,HSPBP1,SSBP3,PLXNB2,SH3BP4,RAB38,CADM1,IL17RA,MTCH1,ALK,ALOX12,PRPF6,CNOT6L,ALOX15B,MTOR,NR5A2,ABL1,NR5A1,RICTOR,FYN,ZBTB38,EBF3,YTHDF3,KCTD13,XRCC6,MCOLN2,RNF144B,SNX33,DSTYK,FBXO7,BAMBI,NOCT,HECTD1,PARM1,ZNF345,BRMS1,WHRN,PRKD2,POLR1A,RNF19A,RCHY1,SGMS1,ZNF521,WWTR1,RWDD3,SS18L1,PPP1R16B,AUTS2,GIGYF2,GPSM1,GGA1,CHTOP,EDRF1,LDLRAP1,ZBTB20,PHF19,LRRC32,GMEB2,SPAG8,GATA3,FBXW8,FBXO22,GATA6,GBA,EHF,HSPB8,GCK,KAT2A,NR6A1,HEYL,AGO1,DAZAP1,AATF,PCOLCE2,GDF2,BSCL2,GDF10,NUFIP1,GHR,AKAP8L,CYFIP2,USP21,BEX3,NPTN,NOX1,PELP1,ANKRD1,LAMP3,SNX5,CIDEB,BRPF3,CHIA,AGO2,DISC1,SESN1,VENTX,CRCP,BMP10,RBMS3,TOX3,TNRC6A,STK39,GLI1,SGSM3,GLI2,GLI3,GNAI2,GNAI3,GNAS,GNG3,GPLD1,SLCO3A1,RBM20,ANG,H19,BCL9L,CCDC88B,SLC39A5,CLEC9A,KSR2,ANGPT1,CXCL17,MAMSTR,STPG4,DLL1,RUFY4,GPER1,DOK7,RGMB,FFAR3,ANK2,GPS2,GPT,ANK3,GRB2,GRB10,RAPGEF1,TRIB2,COA3,GRN,DBNL,HIPK2,KLF15,GRIN1,GRIN2B,ZCCHC4,SETD2,NR3C1,DROSHA,FHOD1,TBK1,MYLIP,BRD7,UHRF1,GRM5,GSK3B,GSN,GSTP1,GTF2I,BRF1,BLNK,CARD10,GUCA1B,GUCA2A,GRHL1,SENP1,PSMC3IP,HCFC2,DNMT3L,POMT2,MDFIC,PILRB,BICRA,TBX21,H1-0,ANXA2,HADH,HAS3,HCLS1,ANXA3,HCRT,HTT,HDAC1,HDAC2,NCKAP1L,SOX8,HGF,NRG1,HIF1A,HIP1,HIVEP1,HK1,ACACA,ZBTB48,HLF,HMGN1,NR4A1,FOXA2,HNF4A,HOXA2,ACACB,HOXA5,HOXA10,HOXA11,HOXB1,HOXB2,HOXB3,HOXB5,HOXB7,HOXB9,APBB1,AIRE,HPX,HRH1,BIRC2,HSF2,ACADL,XIAP,HSPB1,HSP90AA1,APOA2,APOB,ICAM1,FFAR4,TFAP2E,TRIML1,STING1,FAM170A,ZC3H12D,IDE,MSANTD1,IFNGR1,IGF1R,CCN1,APP,RBPJ,ZNF445,BMP8A,LILRA5,FAS,IKBKB,IL1R1,IL1RAP,IL4,IL4R,IL5,IL6R,IL10,IL12A,IL12RB1,IL12RB2,IL16,FOXK2,ILF3,ILK,IDO1,ING2,INHA,INHBA,INHBB,INHBC,INSR,INSRR,EIF3E,IRAK1,ITGA6,IRAK2,IRF2,IRF4,IRF6,IRS1,AR,ITGA1,ITGA2,ITGA3,ITGA5,ITGAM,ITGB2,ARAF,JAK2,JARID2,JUP,USP50,H1-9P,AGRN,SLC27A1,ARF4,CENPS,KIT,KRAS,TNFAIP8L3,RNF207,TRABD2B,LCK,LCN2,LCP2,LEPR,LHCGR,LIMK2,LIMS1,LMO2,LMO7,LMX1A,CHCHD10,LPL,LRP1,LRP2,LRP3,LRP4,LRP6,LRP5,ARNT,LTF,ARNTL,LY9,LYN,MIR1-1,MIR125A,MIR133A1,MIR145,MIR146A,MIR17,MIR19A,MIR19B1,MIR24-1,MIR26B,MIR30B,MIR34A,MIR92A1,MIR99B,ARRB1,SMAD1,SMAD2,SMAD3,SMAD4,ARRB2,SMAD5,SMAD6,SMAD7,SMAD9,MAFG,MAK,MAPT,MARS1,MAX,MBP,MDM2,MDM4,MECP2,MEF2A,BORCS8-MEF2B,MEF2C,MEF2D,MEIS1,MEIS2,MAP3K1,MAP3K3,MAP3K5,MEN1,MEOX1,MET,MFAP2,KITLG,MGMT,MITF,MAP3K9,MAP3K10,MAP3K11,KMT2A,ASCL2,MLLT3,AFDN,MLLT6,FOXO4,MMP14,MNAT1,MOV10,CD200,MSH2,ASPH,ASS1,MSN,MST1R,MTF1,MUC1,TRIM37,MUSK,MYB,MYC,MYH9,ZFHX3,MYO1C,MYOD1,PPP1R12A,ATF1,NAB2,NCK1,NCL,ACLY,RERE,NEDD9,NFATC1,NFATC2,NFIA,NFATC3,NFATC4,NFE2,NFIB,NFIC,NFIX,NFKB1,NFKBIA,NFYB,NFYC,NGFR,NHLH1,NME2,NODAL,CNOT3,NOTCH1,NOTCH3,NOTCH4,NPAS2,ATP2A3,NRF1,NRL,YBX1,NSF,NTF3,NTRK1,NTRK2,NTRK3,ROR1,ROR2,DDR2,NTSR1,NUP98,NR4A2,ATP2B4,NVL,OAZ1,OAZ2,P2RX1,P2RX4,P2RY6,FURIN,PAEP,PLA2G3,MINK1,PAFAH1B2,PAK1,IL20,PAK2,PAK3,PRKN,PARN,PAWR,PAX5,PBX1,PBX2,PCBD1,CDON,FIS1,ZNF593,PCK1,NDUFA13,GAL,ADIPOR1,KMT5B,MRNIP,VPS28,PCOLCE,SS18L2,PLCE1,ZNF219,MZB1,PLAC8,WAC,DACT1,FZR1,TAOK3,UBR5,ANGPT4,CRLF3,PDE2A,TRPV2,PDE4B,PRKAG2,SNX9,SUCO,PDE4D,YTHDF2,PDE6H,HACD3,PDE8A,DTL,PPHLN1,PDGFA,PDGFB,CYRIB,LARP7,PIAS4,NBAS,RTRAF,CDK5RAP1,NUB1,CAB39,UIMC1,POLR3K,GHRL,WWOX,RTEL1,INPP5K,MAP3K20,PFKFB2,PFKFB3,PFKFB4,PFKM,PFN2,PGC,PGF,PHB,PHF1,PHF2,PHKG2,PIK3C2A,PIK3CA,PIK3CB,PIK3CD,PIK3R1,PIK3R2,PIN1,PIP4K2A,PITX1,PKD1,PKD2,PKM,PKNOX1,PKP1,PLAGL1,BCL11A,IL17D,PLCG2,PLD1,TPCN1,SERPINF2,PLSCR1,PTOV1,PMAIP1,PML,IL20RB,TRIM34,EXOSC9,GSAP,SEPTIN4,POLR2A,SOX18,POLR2F,CYTL1,POLR2H,SLC38A2,ATAD2B,ANKIB1,TOLLIP,POU2AF1,POU2F1,POU2F2,EPB41L4B,NDFIP2,INO80,PPARA,PPARD,OTUD4,FEV,FAM20A,TRIM44,TET2,AHI1,BCAS3,TENT5C,CASZ1,NSD3,YTHDF1,CHTF8,PPM1A,BANP,CLN6,TESC,RMND1,PIH1D1,PHIP,BANK1,ZCWPW1,IFT57,PPP1R7,HEATR1,TRIM68,PPP1R10,PPP2CA,VPS13D,RESF1,APPL2,DCUN1D2,BBS7,TRIM62,NAT10,PTPA,UQCC1,PPP2R5A,ASXL2,FBXW7,PPP3CA,PEF1,PPP3CB,LARP6,PPP3R1,LGR4,PIDD1,SMPD3,MAML3,ITLN1,TENT5A,PPP1R9A,FERMT1,PRR5,PRKAA1,STAP2,AMBRA1,ZNF407,CHD7,PRKAB1,PRKACB,SCYL2,KANSL3,VAC14,POLR3E,PRKAR1A,ZFP64,VPS35,CHFR,PRKAR1B,CDK5RAP2,PRKAR2A,INAVA,PRKAR2B,PRKCB,PCID2,AXL,PRKCD,TRERF1,PRKCE,FOXJ2,KDM3A,UBAP2,EAF2,HDAC8,GPRC5C,ZNF395,MESP1,PRKCZ,KMT2E,ANGPTL8,PRKDC,MAPK3,SULF2,MAPK8,MAPK11,MYDGF,MAPK9,MAPK10,MAPK13,PDGFC,MAP2K1,MAP2K2,MAP2K3,MAP2K5,MAP2K6,EIF2AK2,DNAJC3,PRLR,MEPCE,LGMN,EIF4ENIF1,AZU1,CYP26B1,DIABLO,PSEN1,PANX2,FMN2,TCIM,SPIRE1,ARNTL2,HMCES,ENY2,ATXN7L3,PRDM10,PRDM11,TWSG1,PSMC5,TBX20,CASS4,BACH1,PNPLA2,NAT14,CAMK1D,CD177,SMURF1,PELI2,PELI1,GJC2,SALL4,ZMIZ1,CEMIP,PPP4R3B,PTCH1,PTEN,SLC24A3,PTGS2,PTK2,CNOT6,ARID1B,HEG1,MRTFB,KIDINS220,ADGRB1,MTA3,HECW2,RPTOR,PTK6,HACE1,ELAPOR1,WDR35,ZNF398,TAOK1,ZNF319,MRTFA,WDR48,FNIP2,DIP2B,ZFAT,CALCOCO1,BEND3,ALS2,CHD8,TNRC6C,PTPN1,PTPN2,TRIB3,PTPN11,PTPRJ,TP53INP2,RPRD1B,ZNF462,KMT2C,WIZ,RAB1A,MAP4K2,RAB27A,RAC1,RAF1,ACTA2,RAP1A,RARA,RARB,RARG,RARRES2,HIVEP3,KDM5A,RBL1,CCND1,BCL2,RDX,RELA,RELB,UPF1,RET,RFC1,RFC2,RFC3,TRIM27,RFX3,RFX4,BCL3,GPBP1L1,BCL6,RNASEL,ELOVL5,ALX4,SCOC,C14orf93,BCL9,ROBO1,RORA,RORB,RORC,ROS1,RPS3,RPS6KA1,RPS6KA3,RREB1,RXRA,RXRB,RYK,BDNF,S100A9,MAPK12,SCD,BID,CX3CL1,SDC4,SDCBP,CHTF18,CLSPN,PRDM16,PRDM15,PERP,NPAS3,SMOC2,BLM,VSIR,NOD2,IFIH1,CARD9,ECSCR,SETMAR,IRF2BPL,MMS19,SFRP1,MLST8,TENT4B,COP1,IKZF4,SGTA,CPEB1,SHC1,EBF2,CSRNP1,GORASP1,NUCKS1,SMURF2,SMYD3,CREB3L2,IPPK,CRTC3,P2RY12,MARCHF7,NIBAN2,LPIN3,SKI,SKP1,PINK1,ACD,BMP3,UPF3A,BMP4,SLC5A3,SLC6A4,SLC6A9,BMP6,SLC8A2,SLC9A1,BMPR1A,BMPR1B,SMARCA2,SMARCA4,SMARCB1,CAPRIN2,SMARCC1,SMARCD1,SMARCD2,SMO,SMPD1,SMPD2,BNIP3,SOAT1,BNIP3L,SORL1,SOX12,SPI1,SPP1,SPTBN1,SRC,BRCA1,SREBF1,SREBF2,BRAF,SRPK2,STAT1,STAT3,STAT4,STAT5B,NEK4,STK3,STK4,STK11,TACC1,TADA2A,TAF6,KLF5,TAL1,TBL1X,TCEA1,TCEA2,TCF4,HNF1A,HNF1B,TCF3,MIR33B,TCF7L2,TCF12,TCF20,MLX,TCP1,TEAD1,TEAD3,TEC,TEF,TEK,TERF2,TERT,TESK1,TFCP2,NR2F2,TFDP1,TFDP2,TFE3,TFR2,TFRC,TGFA,TGFB1,TGFB1I1,TGFB2,TGFB3,TGFBR1,TGFBR2,TSPO,THRA,THRB,TIAM1,TIE1,TLE1,TLR5,NR2E1,CLEC3B,TNFAIP1,TNFRSF1A,TNFRSF1B,TNNI2,TP53,TP53BP1,TP73,C3,NR2C2,TRAF2,ACTG2,CCT3,C4BPA,TSC1,TSC2,C4BPB,TNFSF4,TXK,TXN,TYRP1,UBE2L3,UBE2V1,UBE2V2,UBE3A,SUMO1,UBP1,UCN,USF2,UVRAG,VAV2,VDAC1,VDR,VEGFA,VEGFB,EZR,VTN,MYRF,WAS,WFS1,NSD2,WNT2,WNT3,WNT5A,WNT7A,WNT10B,WNT11,WRN,WT1,XBP1,XRCC5,YY1,ZFP36,PTTG1IP,ZNF24,ZSCAN21,MZF1,ZNF76,ZNF143,ZBTB16,ZNF148,VEZF1,ZNF205,ZP3,MAP3K12,PRDM2,DDR1,LRP8,ALMS1,MAPKAPK3,USP7,RAB7A,DUSP26,DDA1,PDCL3,NABP2,SECISBP2,ASPSCR1,METTL16,FTO,ELOVL6,WDR77,CARD14,TAF1D,MAPKAP1,DHX58,DERL1,BRCC3,NELFE,ZXDC,FYCO1,PAGR1,CDC73,RNF128,CALCA,ADIPOR2,NAA16,HMBOX1,ICE2,ZYG11B,LRRK1,TBL1XR1,ZNF750,ZNF668,GSDMD,EHMT1,KDM8,PIP4K2C,LPCAT1,PRR5L,ADM2,TNIP3,KAT6A,JADE1,GRHL2,STN1,CSRNP3,CALM1,NAA15,DBF4B,ELL3,MLLT10,NCOA4,PDGFD,TET1,ZKSCAN3,WNT10A,WDR61,CD276,AKNA,PBX4,SRCIN1,USP5,CALM3,KMT2D,KDM7A,FXR1,CDK2AP1,ACTN4,ZBP1,CALR,DPF3,CAMK4,SLC7A5,TDRD3,CSRNP2,TRIM8,CAB39L,CDT1,ELL,MED25,GDF5,NCOA3,USP9X,CAPN2,CAPN3,ARID1A,AXIN1,AXIN2,GFI1B,CASP2,RILP,RASSF5,BCL2L12,ZMIZ2,CCDC3,INHBE,RIOK1,ATG10,ITCH,ZNF484,FRMD8,TBC1D10A,SPRTN,HDAC10,PIP4K2B,PLA2G10,DTNBP1,ULK1,PCBD2,BCAR3,KAT8,ARID5B,NLRC5,ANTXR1,CHD6,SETD3,TRAF7,RHBDD1,SLF1,CAMKK1,POLDIP3,BTBD10,RNF135,ING5,CASP10,UQCC2,PYM1,NR0B2,ZBED3,PCGF5,NSMAF,NCK2,PROK1,CARD11,MAML2,DOT1L,SLX4,SPIRE2,CUL3,ZC3H8,FOXN1,CASR,AFAP1L2,IL1F10,DGAT2,GLYR1,GLIS2,CREB3L3,KMT5C,ADTRP,ABHD14B,ZNF496,GALR3,AGBL4,MFSD2A,RPUSD4,NFATC2IP,ZNF341,MAP4K3,ATOH8,AJUBA,TOX2,PIK3R3,IKBKG,DGKZ,ZCCHC3,MYLK2,NKD1,SLC45A3,HELZ2,KNDC1,TNKS1BP1,MAPKAPK5,PIAS1,CDC14B,THOC5,MADD,CAV1,RUNX2,SLC25A12,RUVBL1,KLF7,RUNX1,CDK13,TP63,CBFA2T3,SKAP1,RUNX3,NCOA1,TNKS,IRS2,EIF3D,SLC4A4,BECN1,CBLB,PEA15,HYAL2,ACTN1,TRADD,ADAM19,MYOM1,RIPK1,CRADD,TNFSF13,TNFSF12,ADAM9,TNFRSF10B,ACTN2,TRIM24,IL1RL2,IL18R1,FGF18,IQGAP1,NRP1,CFLAR,KSR1,NR1I2,LDB1,PER2,CDC123,SPHK1,SQSTM1,EIF2B5,BUD31,ACTN3,CCNC,FUBP3,CCND2,AP3D1,BTRC,CCND3,USP13,SEC16B,TNFSF18,ACVR1,TAF1C,TAF1B,TAF1A,MAP3K14,SOCS3,HIP1R,BAZ1B,THAP3,MED30,SPAG9,GPRC5A,MLIP,DUOXA1,MAP3K6,PPP1R3E,LRSAM1,LDB2,IL33,CREB3L1,ACVR1B,RGN,MTA1,PDLIM1,CNOT9,TMEM259,AIFM1,LRP5L,RNF185,CHURC1,NLRP12,IL1RL1,MAP3K13,ARHGEF2,TTC5,LRRFIP1,AURKB,CD6,STRADA,CCPG1,PXYLP1,NOG,FANK1,MOB1B,MAPKAPK2,ITGB1BP1,S1PR2,TRIP11,TRIP4,CNOT8,TAOK2,TADA2B,ACVRL1,SYAP1,MED21,CD86,TP53INP1,TNFRSF8,TNFSF8,MED26,MED27,QKI,AIM2,MAP4K4,EIF2AK3,IL27RA,CD34,ROCK2,SCARB1,FXR2,SPTLC2,GDF15,CD38,TMEM59,BAG3,MACROH2A1,GTPBP1,ENTPD5,NR1D1,BABAM2,CREB5,PRDX6,AKAP12,CD44,NCOR1,NCOR2,TRAF4,ABCG1,MICAL2,FNIP1,PPM1F,CD58,SOCS5,ZNF516,LPIN2,VGLL4,PUM1,DHX34,ST18,HERPUD1,NOS1AP,CD81,HDAC4,TOX,RASSF2,BCLAF1,EIF4A3,TBC1D5,RNF144A,SERTAD2,MAML1,DAZAP2,RNF40,CTIF,KEAP1,TRIM14,ZEB2,MED24,MAGI2,TOMM70,SETDB1,AREL1,CDC5L,ZBED4,TELO2,CDC6,ARNT2,RNF10,LPGAT1,MFN2,CDC25B,TNFSF15,THRAP3,MED12,NR1I3,NR1H4,NR1D2,RBX1,CDC42,DMTF1,CDH1	GO:BP	Hypermethylated_DNAm_Sites
GO:00107691	regulation of cell morphogenesis involved in differentiation	94	60	0.020832814	0.781446635	ACTR2,ARPC2,PDPN,CSPG5,FERMT2,TRIOBP,CRK,CUX1,DNM2,DOCK1,EFNA5,UNC13D,DMTN,EPHA4,FBLN1,FGA,KANK1,CUX2,OBSL1,CORO1C,ABL1,SS18L1,FBXW8,DBNL,EEF2K,ILK,LIMS1,TACSTD2,MPL,NEDD9,P4HB,PAK3,SS18L2,CARMIL1,LIMS2,PRKDC,RCC2,PARP6,CASS4,PTK2,PREX1,RAC1,RREB1,CAPRIN2,CDKL5,TESK1,TIAM1,LRP8,DOCK5,ACTN4,CALR,CAMK2B,ANKRD27,NRP1,ARHGEF7,KALRN,MYADM,ITGB1BP1,CUL7,CDC42	GO:BP	Hypermethylated_DNAm_Sites
GO:00162981	lipase activity	130	72	0.020860434	0.781446635	PLA2G4B,LYPLA1,ABHD2,SEC23IP,CHRM1,PLCD3,CHRM3,CHRM5,MGLL,PLAAT5,CCR1,PLA2G4E,LYPLAL1,ABHD12B,NOTUM,PLB1,ABHD3,PLBD2,F2RL2,FAAH,CES5A,DAGLB,NAPEPLD,PLCH1,PLCL2,PLCB1,PLD3,PLA2G4F,ABHD12,SMPDL3B,GPLD1,PLA2G4D,CES4A,ASPG,LCAT,LIPA,LIPC,LPL,PLA2G3,PNPLA8,PLCE1,GDE1,PLA2G2A,PLA2G5,PLCB2,PLCB4,PLCD1,PLCL1,PLCG1,PLCG2,PLD1,PLD2,PNLIPRP1,PLAAT2,SMPD3,PNPLA2,NCEH1,ABHD4,SMPD1,SMPD2,GDPD3,ABHD16A,PLBD1,PNPLA3,GDPD5,PLA2G6,PLA2G10,CASR,PLA2G12B,ABHD1,PLCD4,PRDX6,PLCH2	GO:MF	Hypermethylated_DNAm_Sites
GO:00313331	negative regulation of protein-containing complex assembly	136	81	0.020760129	0.781446635	CDH5,ARFGEF1,AVIL,STMN2,TRIOBP,PARK7,TRIM9,ADD1,ADD2,CLU,ADD3,MTPN,CRYAB,CARMIL2,TMC8,KANK4,DYRK1A,NLRC3,EIF4EBP1,EP300,DMTN,FKBP4,SIRT2,FLII,KANK1,EML2,KANK3,LMOD1,TRAF3IP1,GBA,INPP5J,DNAJC15,GSK3B,GSN,TMOD3,TMOD2,BIRC2,STMN1,MIR17,SMAD6,MAP2,VILL,SPTBN5,DACT1,LCMT1,CYRIB,PFN2,SSH1,PPM1A,CARMIL1,PRKCD,PRKCZ,LMOD3,PMEPA1,CTNNBIP1,TBX20,PEX5,RAF1,RDX,IQANK1,AIDA,SORL1,SPTAN1,SPTB,SPTBN1,SRC,STXBP1,SVIL,TBCD,THRA,VDAC2,LDLRAD4,FHOD3,CAPG,CAPZB,JAM3,ANKRD27,ULK1,SSH2,HIP1R,MYADM,SLIT2,CDC42	GO:BP	Hypermethylated_DNAm_Sites
GO:00444091	entry into host	150	83	0.020808764	0.781446635	TRIM10,TRIM22,TRIM38,SIVA1,WWP1,WWP2,CTNND1,CXADR,GRK2,CD55,DAG1,DPP4,EFNB2,EGFR,EPHA2,EPS15,TPCN2,CDHR3,EXOC7,CLEC5A,FUCA2,HAVCR1,GRB2,GSN,HYAL1,ICAM1,TRIML1,IDE,ITGA2,ITGA5,ITGAV,ITGB1,ITGB5,ITGB7,KPNA3,LY6E,MET,NCAM1,P4HB,F11R,PHB,PLSCR1,TRIM34,SLC52A1,TRIM68,TRIM62,EXOC2,AXL,VPS18,PVR,NECTIN1,NECTIN2,TRIM27,SLC10A1,SLC20A2,SMPD1,SIGLEC1,SRC,TFRC,TMPRSS2,UVRAG,TRIM26,CBLL1,TRIM11,TRIM8,NECTIN4,HYAL3,ITCH,FCN3,CAV1,CAV2,CBL,HYAL2,SNX3,NRP1,CLDN6,CLDN9,XPR1,CD86,SCARB1,SCARB2,CD81,TRIM14,NUP153,CDH1	GO:BP	Hypermethylated_DNAm_Sites
GO:00709431	neutrophil-mediated killing of symbiont cell	8	6	0.020722748	0.781446635	CTSG,ELANE,F2,F2RL1,ARG1,AZU1	GO:BP	Hypermethylated_DNAm_Sites
GO:00905271	actin filament reorganization	10	9	0.020925768	0.781446635	EFS,ARAP1,WHAMM,DMTN,GSN,NEDD9,CASS4,MCU,BCAR1	GO:BP	Hypermethylated_DNAm_Sites
GO:00198381	growth factor binding	137	85	0.021009714	0.782009114	TRIM16,ESM1,VASN,WFIKKN2,COL2A1,COL4A1,COL5A1,ACVR1C,CD109,CCN2,KLB,EGFR,ENG,HTRA4,ERBB2,ERBB3,FGFR1,FGFR2,FGFR4,FSTL4,FLT1,FLT3,FLT4,TSKU,LRRC32,GHR,GLG1,IGFBPL1,IGF1R,IGF2R,IGFALS,IGFBP4,IGFBP5,IGFBP7,CCN1,IL1R1,IL1RN,IL2RB,IL6R,IL11RA,INSR,ITGA6,ITGAV,NRROS,LIFR,LRP2,LTBP1,LTBP2,LTBP3,NGFR,NTRK1,NTRK2,NTRK3,FURIN,PCSK6,CRIM1,PDGFA,PDGFB,TWSG1,PTN,SORT1,RHBDF1,SHC1,TEK,TGFB3,TGFBR1,TGFBR2,TGFBR3,PXDN,RHBDF2,KAZALD1,FGFBP2,LTBP4,HYAL2,NRP2,NRP1,CCN4,ACVR1,ACVR1B,OSMR,ACVR2B,KL,ACVRL1,HTRA3,FGFBP1	GO:MF	Hypermethylated_DNAm_Sites
GO:00515691	regulation of histone H3-K4 methylation	28	20	0.02100798	0.782009114	WDR5,CTCFL,DNMT1,PAXIP1,KDM1A,RTF1,AUTS2,GATA3,GFI1,SMAD4,KMT2A,MYB,BCOR,PIH1D1,KMT2E,BRCA1,NELFE,WDR61,PYGO2,MACROH2A1	GO:BP	Hypermethylated_DNAm_Sites
path:hsa004801	Glutathione metabolism	52	21	0.542108243	0.783510856	LANCL1,GGT6,G6PD,GGT1,GGT7,OPLAH,GCLC,GCLM,HPGDS,GPX2,GPX5,GSR,GSS,GSTP1,GSTK1,MGST1,ODC1,RRM2B,TXNDC12,RRM2,SMS,PRDX6	KEGG	Hypermethylated_DNAm_Sites
path:hsa007501	Vitamin B6 metabolism	6	3	0.541098768	0.783510856	AOX1,PDXP,PDXK	KEGG	Hypermethylated_DNAm_Sites
path:hsa041371	Mitophagy - animal	71	35	0.536419384	0.783510856	GABARAPL2,CSNK2A1,CSNK2A2,RRAS2,MRAS,FOXO3,TBK1,HIF1A,KRAS,MITF,PRKN,FIS1,RHOT1,AMBRA1,MFN1,MAPK8,MAPK9,MAPK10,RELA,BCL2L1,PINK1,BNIP3,BNIP3L,SRC,TFE3,TP53,RAB7A,TBC1D17,ULK1,MAP1LC3A,BECN1,SQSTM1,TAX1BP1,EIF2AK3,ATG5,MFN2	KEGG	Hypermethylated_DNAm_Sites
path:hsa042171	Necroptosis	151	64	0.542779984	0.783510856	PLA2G4B,RNF103-CHMP3,IRF9,RIPK3,FAF1,NLRP3,PLA2G4E,CHMP4B,PARP1,TICAM1,MLKL,H2AC1,PLA2G4F,CHMP2B,USP21,GLUD1,PLA2G4D,BIRC2,XIAP,HSP90AA1,IFNAR2,IFNGR1,TICAM2,FAS,JAK1,JAK2,JAK3,CHMP3,MACROH2A2,MAPK8,MAPK9,MAPK10,EIF2AK2,PYGB,PYGL,PYGM,BCL2,BID,SMPD1,STAT1,STAT3,STAT4,STAT5B,TNFRSF1A,TRAF2,TRAF5,TYK2,VDAC1,VDAC2,ZBP1,CAMK2A,CAMK2B,CAMK2D,CAMK2G,SHARPIN,CAPN1,CAPN2,JMJD7-PLA2G4B,TRADD,RIPK1,TNFRSF10B,CFLAR,SQSTM1,IL33,AIFM1,CHMP4C,MACROH2A1	KEGG	Hypermethylated_DNAm_Sites
path:hsa049771	Vitamin digestion and absorption	24	11	0.53892618	0.783510856	SLC19A2,SLC46A1,PLB1,MMACHC,APOB,ABCC1,RBP2,SLC19A1,BTD,CUBN,SCARB1,SLC23A1	KEGG	Hypermethylated_DNAm_Sites
path:hsa052171	Basal cell carcinoma	63	33	0.530840226	0.783510856	CDKN1A,APC2,DVL1,GLI1,GLI2,GLI3,GSK3B,KIF7,POLK,SUFU,PTCH1,HHIP,BMP4,SMO,TCF7L2,TP53,WNT2,WNT3,WNT5A,WNT7A,WNT10B,WNT11,WNT2B,WNT9A,FZD3,WNT10A,WNT5B,AXIN1,AXIN2,FZD6,FZD9,TCF7L1,PTCH2	KEGG	Hypermethylated_DNAm_Sites
path:hsa053211	Inflammatory bowel disease	62	28	0.536091654	0.783510856	IL23R,GATA3,TBX21,IFNGR1,IL4,IL4R,IL5,IL10,IL12A,IL12RB1,IL12RB2,SMAD2,SMAD3,NFATC1,NFKB1,IL21R,RELA,RORA,RORC,NOD2,STAT1,STAT3,STAT4,TGFB1,TGFB2,TGFB3,TLR5,IL18R1	KEGG	Hypermethylated_DNAm_Sites
GO:00125101	trans-Golgi network transport vesicle membrane	15	12	0.021088923	0.783672659	SYNRG,CLTA,CLTB,CLTC,CLBA1,AP2A1,AP1G1,NRGN,CLTCL1,NCALD,AP1G2,RASSF9	GO:CC	Hypermethylated_DNAm_Sites
GO:00432491	erythrocyte maturation	14	11	0.021235328	0.785257533	MAEA,FAM210B,EPB42,ERCC2,BRD1,G6PD,RHEX,ZBTB7A,TAL1,L3MBTL3,PTBP3	GO:BP	Hypermethylated_DNAm_Sites
GO:01200321	regulation of plasma membrane bounded cell projection assembly	183	108	0.021196057	0.785257533	OCLN,ACTR2,ARPC2,ABI2,WASF2,TENM1,KLHL41,CDC42EP2,AVIL,NCKAP1,SEPTIN9,SDCCAG8,ENTR1,CDC42EP1,EVI5L,CNTROB,ARAP1,CARMIL2,CEP120,SAXO1,ADAMTS16,DNM2,DPYSL3,EPHA2,TAPT1,DMTN,F2RL1,FER,DZIP1,KANK1,CYFIP1,SYNE2,COBL,ATMIN,CDC42EP4,CORO1C,ZMYND8,MTOR,PPP1R16B,DNM3,AUTS2,PLEK2,GPM6A,ARHGAP35,HTT,ICAM1,AGRN,KIT,LIMK2,TACSTD2,MAK,MAP4,MYO10,WRAP73,PALM,WDPCP,PLCE1,ZMYND10,EVL,DCDC2,ATP8B1,PFN2,PIK3CA,PIK3R1,PLD1,PODXL,ANLN,BCAS3,FNBP1L,PPP1R9A,PRKCD,BIN3,RCC2,TENM2,ODF2L,MARK4,RAC1,RAC2,RAP1GAP,RDX,RAB17,EPS8L2,P2RY12,CDKL5,KLF5,TESK1,TGFB3,TGFBR1,TRPM2,CLRN1,WAS,RABEP2,FXR1,CAPZB,ARHGAP24,TCHP,CAV1,DYNLL1,CDKL1,NRP1,SLIT2,ATG5,FXR2,CCP110,IFT140,RIPOR2,HDAC4,PLEKHM1,ARHGAP44,CDC42	GO:BP	Hypermethylated_DNAm_Sites
GO:19050051	regulation of epithelial to mesenchymal transition involved in endocardial cushion formation	6	6	0.021224112	0.785257533	ENG,TGFB2,TGFBR1,TGFBR2,ACVR1,NOG	GO:BP	Hypermethylated_DNAm_Sites
GO:00432971	apical junction assembly	86	51	0.021317615	0.787018612	PDCD6IP,CDH5,OCLN,PATJ,CLDN16,CLDN4,CLDN23,MPP7,CLDN19,CTNNA1,GPBAR1,MARVELD2,DLG1,ECT2,EPHA2,CLDN14,CLDN15,NPHP4,IKBKB,RHOC,ARL2,AFDN,MYO1C,PAK2,F11R,PARD6A,CLDN18,CLDN22,PRKCH,PRKCI,PKN2,PARD3,PALS1,STRN,TBCD,TJP1,VCL,WNT11,MICALL2,GRHL2,PARD6B,FBF1,RUNX1,CLDN10,CLDN8,CLDN6,CLDN9,ESAM,DLG5,CRB3,ROCK2,WDR1	GO:BP	Hypermethylated_DNAm_Sites
GO:00702621	peptidyl-serine dephosphorylation	19	15	0.021423895	0.788378501	PPTC7,SWAP70,PPP1R16B,NCK1,PPP2CA,PPP2CB,PPP2R2A,PPP2R2B,PPP2R2C,PPP3CA,PPP5C,PPP2R2D,YWHAE,DUSP26,PPM1F	GO:BP	Hypermethylated_DNAm_Sites
GO:01501051	protein localization to cell-cell junction	21	17	0.021408584	0.788378501	CDH5,MPP7,DSP,ARHGEF18,SCRIB,TJP3,JAK1,PAK2,F11R,LSR,ZDHHC7,MAPK9,TJP1,VCL,CGNL1,DLG5,TJP2	GO:BP	Hypermethylated_DNAm_Sites
GO:00020391	p53 binding	66	43	0.021558115	0.792033995	PRMT5,EHMT2,TP53RK,CREBBP,ZNF385B,EP300,KDM1A,PPP1R13B,BRD4,RCHY1,ZNF385A,ANKRD1,BRD7,GSK3B,HTT,HDAC1,HIF1A,KMT5A,MDM2,MUC1,NTRK3,RFWD3,CDKN2AIP,SMYD2,CHD8,BLM,SMARCA4,SMARCB1,STK11,TP53,TP53BP1,TP53BP2,TP73,PTTG1IP,USP7,DUSP26,EHMT1,BCL2L12,TAF3,MAPKAPK5,TP63,TRIM24,USP10	GO:MF	Hypermethylated_DNAm_Sites
GO:00476551	allyl-alcohol dehydrogenase activity	4	4	0.021676945	0.795113154	AKR1A1,AKR1B1,AKR1B15,AKR1B10	GO:MF	Hypermethylated_DNAm_Sites
GO:00515361	iron-sulfur cluster binding	64	37	0.021892433	0.800431078	LIAS,ABAT,DPYD,ERCC2,ETFDH,FDX1,FXN,NFU1,CISD3,AOX1,IREB2,NDUFS7,TYW1B,MUTYH,NUBP1,NDUFS1,NDUFS2,NDUFV1,NDUFS8,ACO1,NTHL1,ACO2,GLRX2,CDK5RAP1,RTEL1,POLA1,POLE,CDKAL1,ELP3,PRIM2,REV3L,RPS3,SDHB,UQCRFS1,NUBPL,ISCA1,BRIP1,NFS1	GO:MF	Hypermethylated_DNAm_Sites
GO:00515401	metal cluster binding	64	37	0.021892433	0.800431078	LIAS,ABAT,DPYD,ERCC2,ETFDH,FDX1,FXN,NFU1,CISD3,AOX1,IREB2,NDUFS7,TYW1B,MUTYH,NUBP1,NDUFS1,NDUFS2,NDUFV1,NDUFS8,ACO1,NTHL1,ACO2,GLRX2,CDK5RAP1,RTEL1,POLA1,POLE,CDKAL1,ELP3,PRIM2,REV3L,RPS3,SDHB,UQCRFS1,NUBPL,ISCA1,BRIP1,NFS1	GO:MF	Hypermethylated_DNAm_Sites
GO:00085141	organic anion transmembrane transporter activity	176	100	0.02203381	0.803144478	ABCC5,SLC25A13,MFSD10,SLC25A17,SLC19A2,SLC17A3,CFTR,SLC26A1,SLC2A6,SLCO2B1,SLC46A1,SLC25A25,SLC26A9,SLC22A12,SLC26A8,SFXN2,SLC36A4,SLC15A4,SLC25A29,ABCC2,SLC2A14,SLC38A6,SLC25A10,CTNS,SLC38A9,SLC26A2,SLC36A1,SLC35D1,SLC7A8,SLC35A3,SLC16A8,SLC7A11,MPC2,SLCO4A1,SLCO3A1,SLC25A42,SLC36A3,SLC25A24,SLC10A6,SLC26A5,SLC27A1,SLC16A12,ABCC1,OCA2,SLC38A2,SLC25A38,SLC52A1,SLC47A1,SLC22A11,SLC7A10,SLC2A9,SLC4A5,SLC25A19,SLC17A9,SLC39A8,SLC13A3,SLC1A2,SLC1A3,SLC4A3,SLC1A7,SLC2A1,SLC3A1,SLC4A1,SLC6A6,SLC6A9,SLC6A11,SLC6A12,SLC6A13,SLC7A1,SLC7A2,SLC16A1,SLC19A1,SLCO2A1,SLCO1A2,SLC22A3,SLC25A23,SLC25A22,SLC44A4,SLC7A5,SLC38A1,SLCO5A1,SFXN3,SLC4A9,SLC25A18,SLC25A2,SLC4A11,MFSD2A,SLC35B4,ABCC11,SLC25A12,SLC4A4,SLC13A2,SLC16A3,ASIC3,SLC9A3R1,SFXN1,SFXN5,ABCG2,SLC4A7,SLC4A8,SLC23A2,SLC23A1	GO:MF	Hypermethylated_DNAm_Sites
GO:00550081	cardiac muscle tissue morphogenesis	57	36	0.022037393	0.803144478	ZFPM1,DSP,ENG,FGFR2,FKBP1A,ZFPM2,HEY2,ANKRD1,BMP10,NRG1,RBPJ,LRP2,MIR195,SMAD4,SMAD7,MYH7,MYL3,NOTCH1,PKP2,CHD7,TBX20,HEG1,RYR2,BMPR1A,TGFB1,TGFB2,TGFBR1,TGFBR3,TNNC1,TNNT2,TPM1,WNT2,WNT5A,MYLK2,TCAP,NOG	GO:BP	Hypermethylated_DNAm_Sites
GO:00196741	NAD metabolic process	51	33	0.022214269	0.805710841	NADK2,NQO1,ENO1,ENO3,FOXK1,ALDOA,ALDOB,NMNAT2,GPD1L,QPRT,GCK,GPD2,HK1,HK2,HK3,NMNAT3,FOXK2,LDHA,PFKL,PFKM,PFKP,PGAM2,PKM,NADSYN1,NMNAT1,NADK,BPGM,BST1,TP53,ADPGK,SLC25A12,ACTN3,CD38	GO:BP	Hypermethylated_DNAm_Sites
GO:00300161	myofibril	224	127	0.022167343	0.805710841	DNAJB6,KLHL41,NEBL,PDLIM5,CFL2,FERMT2,LDB3,AHNAK2,SYNPO,FBXO32,ARHGEF25,C10orf71,MYOM3,ABRA,CRYAB,CSRP1,DAG1,SYNPO2,ANKRD23,KCTD6,ENO1,CMYA5,SMTNL1,ALDOA,FHL2,FKBP1A,FKBP1B,HABP4,TRIM32,MYH15,PALLD,FLNB,SYNE2,SYNE1,OBSL1,CORO1C,LMOD1,FBXO22,ANKRD2,ANKRD1,BMP10,FBXL22,ANK2,ANK3,TMOD3,TMOD2,PARVB,SMTNL2,MYBPHL,ILK,JUP,ARF1,KRT8,KRT19,MMP2,MYH7,MYL3,MYOD1,PPP1R12A,PPP1R12B,NEB,ATP2B4,PAK1,PDE4B,CAB39,PGM5,PLEC,MTMR12,PPP2R5A,PPP3CA,PPP3CB,PARVA,LMOD3,PSEN1,PSEN2,PSMA6,MYH7B,RYR1,RYR2,RYR3,SCN8A,SDC4,PDLIM2,SLC2A1,SLC4A1,SLC8A1,DST,SPTBN1,SVIL,TIMP4,TNNC2,TNNC1,TNNI2,TNNT2,TNNT3,TPM1,TPM3,TPM4,VCL,CACNA1C,CACNA1D,AHNAK,SYNPO2L,CALD1,CALM1,FHOD3,CALM3,FXR1,CAPN3,CAPZB,OBSCN,CASQ1,SORBS2,MYLK2,TCAP,ACTN1,MYOM1,FBP2,ACTN2,SQSTM1,PDLIM1,NEXN,MYOM2,MYOZ3,PDLIM7,HOMER1,BAG3,NOS1AP,HDAC4	GO:CC	Hypermethylated_DNAm_Sites
GO:00715451	inositol phosphate catabolic process	18	14	0.022187273	0.805710841	NUDT3,INPP5J,IMPA2,INPP1,INPP5A,INPP5B,NTSR1,OCRL,INPP5K,PTEN,SYNJ1,SYNJ2,MTMR2,MTMR7	GO:BP	Hypermethylated_DNAm_Sites
GO:00452291	external encapsulating structure organization	389	222	0.0222979	0.80745426	ADAM8,ADAM10,FLOT1,ANGPTL7,LAMC3,CRTAP,FBLN5,P3H4,PDPN,SPINT2,MMP24,ADAMTS13,EMILIN1,NOXO1,COL2A1,COL4A1,COL4A2,COL4A3,COL5A1,COL6A3,COL8A1,COL9A2,COL9A3,COL11A2,COL15A1,COL16A1,COL17A1,COL19A1,EGFLAM,CPB2,HAPLN1,ADAMTS14,CARMIL2,CCN2,EXOC8,CHADL,CTSG,CCDC80,DAG1,TMPRSS6,AEBP1,COL22A1,OLFML2A,ADAMTS16,ADAMTS18,DMP1,DPP4,DPT,ECM2,ELANE,ELF3,ELN,ENG,ERCC2,ETS1,EXT1,FAP,FBLN1,FBLN2,FBN1,FBN2,SCUBE3,FGA,FGF2,FGFR4,LAMB4,ITGA11,NTNG1,CLASP2,PHLDB1,SULF1,CLASP1,FN1,FLRT2,ABL1,GAS2,B4GALT1,NOX1,GPM6B,SH3PXD2B,EFEMP2,HAS3,HSPG2,ICAM1,ICAM2,ICAM3,ICAM4,ATXN1L,CCN1,APP,ITGA6,ITGA1,ITGA2,ITGA3,ITGA5,ITGA7,ITGA9,ITGAD,ITGAE,ITGAL,ITGAM,ITGAV,ITGB1,ITGB2,ITGB5,ITGB7,AGRN,LAMA2,LAMA3,LAMA5,LAMB1,LAMB3,LAMC1,LAMC2,LCP1,LOXL1,LOXL2,LRP1,LTBP3,SMAD3,MATN1,MFAP2,MFAP4,MMP2,MMP10,MMP11,MMP13,MMP14,MMP15,MPV17,MYH11,MYO1E,NF1,NID1,NOTCH1,DDR2,FURIN,F11R,HSD17B12,PDGFA,PDGFB,VIT,SERPINF2,SMPD3,FERMT1,CSGALNACT1,SULF2,QSOX1,NTN4,BCL3,HPSE2,RIC8A,FKBP10,SMOC2,SLC39A8,KIF9,MMP25,VWA1,BMP1,SPARC,SPINT1,SPP1,TGFB1,TGFB2,TGFBI,TGFBR1,TGM1,TIE1,TIMP2,TLL2,NR2E1,TNFRSF1A,TNFRSF1B,TNR,TNXB,VTN,VWF,WT1,DDR1,PXDN,MMP28,NDNF,COLGALT1,ST7,THSD4,SCUBE1,ADAM12,MFAP5,COL18A1,KAZALD1,ADAMTS12,ADAMTS10,CAPN1,CAPN2,COLQ,JAM3,CRISPLD2,ANTXR1,LOXL4,RECK,NTNG2,LOXL3,ADTRP,COL27A1,CAV1,CAV2,RUNX1,SERPINH1,ADAM19,ADAM15,MATN4,CFLAR,PAPLN,PHLDB2,CREB3L1,COL23A1,ADAMTSL1,MMP20,ADAMTS4,ADAMTS2,ADAMTS1,CD44,CD47,SH3PXD2A,SPOCK2,CDH1	GO:BP	Hypermethylated_DNAm_Sites
GO:00435221	leucine zipper domain binding	11	9	0.022376036	0.80899345	PMF1,DAPK3,DDIT3,ERC1,AATF,NRL,PAWR,MRTFA,CDC5L	GO:MF	Hypermethylated_DNAm_Sites
GO:00162391	positive regulation of macroautophagy	60	38	0.022514877	0.810202978	TRIM13,NOD1,SMCR8,SESN3,RAB3GAP1,LARP1,GPSM1,HSPB8,SESN1,GNAI3,RUFY4,TBK1,HTT,HIF1A,STING1,IL4,PAFAH1B2,WAC,PIP4K2A,VPS13D,MAPK3,ELAPOR1,SCOC,NOD2,PINK1,BNIP3,BNIP3L,TSC1,TSC2,UVRAG,VDAC1,FYCO1,PIP4K2C,PIP4K2B,ULK1,IKBKG,BECN1,LRSAM1,SPTLC2,BAG3	GO:BP	Hypermethylated_DNAm_Sites
GO:00456841	positive regulation of epidermis development	32	21	0.022552226	0.810202978	TRIM16,CYP27B1,ETV4,ELAPOR2,ALOX15B,SFN,NME2,NOTCH1,NUMA1,IL20,PPARD,MACROH2A2,PRKCH,PTCH1,BMP4,SULT2B1,VDR,NCOA3,TMEM79,PTCH2,MACROH2A1	GO:BP	Hypermethylated_DNAm_Sites
GO:00512231	regulation of protein transport	545	290	0.022497914	0.810202978	NR1H3,ADAM8,TENM1,TCIRG1,RAPGEF3,LYPLA1,ANP32B,CFTR,ERP29,YWHAQ,TMED10,WWP2,RAPGEF4,ADCY5,CAPN10,PKIG,PDCD10,CHP1,CHRM1,PARK7,UCN3,C1QTNF3,UBE2J2,SLC51B,ACVR1C,STXBP5,ADORA2A,CPT1A,MAPK14,SYT9,CSNK2A2,GSG1L,TAMALIN,TMEM30B,CNST,DPP4,DRD3,ECT2,EFNA5,EGFR,DMTN,ERBB2,AKT2,F2RL1,ACSL3,FGA,FKBP1B,ABLIM3,RUFY3,CEP131,EXPH5,MTCL1,PPP1R13B,ATP13A2,SIRT3,ARL2BP,CD2AP,NUP62,SLC7A11,ALOX5,STXBP4,FYN,MPC2,PTPN23,RAB11FIP5,GAPVD1,SERGEF,GCK,ANKRD1,ARFIP1,GLI3,GLUD1,SFN,GPLD1,ANG,ANGPT1,GPER1,ANK3,PHPT1,GSK3B,MDFIC,HADH,HCLS1,HIF1A,HMGCR,FOXA2,HNF4A,APBB1,HSPA1L,UBAC2,ICA1,BMP8A,IL12A,INHBB,INSIG1,IRS1,ITGAM,ITGB2,ITPR1,ITPR2,ITPR3,JAK2,JUP,KCNB1,ARF1,ENHO,KCNN4,KCNS3,KIF5B,LCP1,LLGL2,MYO18A,ARL2,LRP1,LRP5,ARNTL,MIR146A,MIR199B,MIR19A,MIR19B1,MIR93,SMAD3,PIM3,CD200,MTNR1B,MYH10,MYO1C,NNAT,NMT1,NUCB1,OAZ1,OAZ2,OPRM1,OXCT1,PAK1,PAM,PRKN,PARD6A,DERL2,FIS1,PCM1,PCNT,VPS28,ZDHHC2,DNAJC27,UBR5,CTDSPL2,SUFU,RAB23,GHRL,PDZK1,INPP5K,TM7SF3,PFKFB2,PFKL,PIK3R1,PIK3R2,PMAIP1,MIEF1,NDFIP2,PPARD,LEPROT,BCAS3,PPM1A,ANO1,FBXW7,PPP3CA,PPP3CB,PPP3CC,PPP3R1,YOD1,PARL,FERMT1,PRKAA1,FRMD4A,PRKCA,PRKCD,PRKCE,PRKCZ,MAPK8,PSEN1,ENY2,MFF,GOPC,CEMIP,NLGN2,USP36,PTPN1,PTPN11,PTPN14,RHOU,RAC1,RAC2,RANGAP1,RAP1A,BCL2,RFX3,BID,BLK,GOLPH3,P3H1,DNAJC1,SFRP1,RHBDF1,XPO4,USP46,PINK1,SLC2A1,BMP4,NADK,BMP6,SLC12A2,SLC16A1,AACS,SMO,SNAP25,BNIP3L,SORL1,SRC,SREBF1,SREBF2,SSTR5,STX1A,ABCC8,TCF7L2,TFDP1,TFDP2,TGFB1,TGFB2,TGFB3,TIAM1,TP53,TP53BP2,TP73,EIPR1,TXN,UBE2G2,UBE2L3,UMOD,EZR,YWHAE,YWHAG,YWHAZ,CACNA1C,CACNA1D,CACNB3,RIPOR1,SH3TC2,RHBDF2,MICALL2,TTC21B,PRR5L,WLS,SLC8B1,PLA2G6,UQCC2,NR0B2,DOC2B,CASR,ADTRP,DISP1,KLF7,NPFF,TP63,NUMB,DYNLL1,IRS2,HYAL2,SNX3,MYOM1,ADAM9,PER2,HPS4,SEC16B,BRSK2,MCU,DERL3,LRP5L,PKDCC,CACNA2D2,ITGB1BP1,RPH3AL,CD38,NPEPPS,BAG3,NR1D1,ABCG1,PPM1F,EDEM1,RAB11FIP3,CD81,ATG13,TM9SF4,C2CD5,ARHGAP44,NR1H4,CDC42,CDH1	GO:BP	Hypermethylated_DNAm_Sites
GO:00512401	positive regulation of multicellular organismal process	1383	702	0.022547499	0.810202978	AKT3,MIR675,PDCD6,MIR1224,CDH4,CDH5,ACTR2,ADAM8,EBI3,PLXNC1,LPCAT3,FLOT1,TRIB1,PAK4,SEMA3A,NOD1,PEMT,BASP1,RAPGEF3,PRMT5,MAD2L2,PIBF1,FST,STK25,SEMA4D,AGPAT2,ARFGEF2,POLR3G,TRIM16,PDPN,RGS14,CD226,KDM5B,TOB2,WASF3,FRS2,PPARGC1A,FERMT2,CD160,GLMN,HHLA2,CHI3L1,IRAK3,DUSP10,CHRM3,PARK7,CHRNA7,NLRP3,C1QTNF1,C1QTNF3,C1QTNF4,CLNK,LRG1,ZFYVE27,CLU,CCR1,CMKLR1,PPARGC1B,ADORA2A,CPB2,MTPN,CREBBP,ZBTB46,PARP1,MAPK14,CSF1,CSF1R,CSF2,IL34,PIK3R6,ADRA1B,CCBE1,CBLN2,TICAM1,CCN2,IL23R,PYHIN1,SHLD1,NFAM1,CUX1,CX3CR1,ODAPH,CYP8B1,CYP27B1,DAG1,ZFPM1,DDIT3,DHX9,BMPER,TMEM64,ARX,POLR3H,DIO3,AGER,DYNC1H1,DRD3,JAG1,DSCAM,ECM1,ABCA1,EDN2,EDN3,EDNRB,EFNB2,EGFR,ANO6,ELANE,TAPT1,ENG,ENO1,EP300,EPAS1,DMTN,EPHA1,EPHA4,EPHB1,EPHB2,HIPK1,ERBB3,ERBB4,AKT1,ESRRG,ETS1,ETV4,ETV5,EZH2,F2,F2RL1,F3,F7,F12,ACSL1,PTK2B,SMTNL1,FBN2,FES,FGA,FGF1,FGF2,FGFR2,FGR,NLRP1,CLSTN1,ZNF365,RUFY3,TRIM32,PAXIP1,ACIN1,SPEN,FOXJ1,KDM1A,FOXO3,PLXND1,KDM6B,LPIN1,CYFIP1,FLT1,SULF1,PLCB1,FLT4,ADGRL2,CUX2,SASH1,FN1,OBSL1,DICER1,ZFPM2,HEY2,MACF1,SCRIB,CLCF1,LPAR3,DDAH1,KPNA6,PLXNB2,CADM1,IL17RA,FLRT3,FLRT2,ALOX12,ALOX5,ALOX15B,MTOR,ABL1,NR5A1,XRCC6,GAB1,MCOLN2,BAMBI,PRKD2,WWTR1,TSKU,TENM4,SS18L1,LRRTM2,LDLRAP1,TIAM2,GATA3,FBXW8,GATA6,GBA,GCH1,KAT2A,GCNT2,GDF2,BSCL2,GHR,GJA5,NPTN,NOX1,UTP25,SNX5,CHIA,AGO2,DISC1,CRCP,BMP10,GLI1,GLI2,GLI3,GNAI2,GNAS,GPLD1,GPM6B,H19,BCL9L,CCDC88B,CLEC9A,KSR2,CXCL17,GPR21,ANGPT2,DLL1,GPER1,CRB2,FFAR3,GRB10,GRID2,GRN,DBNL,HIPK2,SETD2,TBK1,EEF2K,TBX21,ANXA2,HADH,HCLS1,ANXA3,HCRT,HDAC1,HDAC2,NCKAP1L,SOX8,HGF,HIF1A,HK1,HK2,HLX,FOXA2,ACACB,HOXA11,HOXB7,HRH1,HRH2,ACADL,HSPB1,HSP90AA1,APOA2,HYAL1,ICAM1,GPIHBP1,FFAR4,STING1,SMTNL2,IFNGR1,IGF1R,CCN1,APP,RBPJ,LILRA5,IL1R1,IL1RAP,IL4,IL4R,IL5,IL6R,AQP1,IL10,IL12A,IL12RB1,IL12RB2,IL16,IDO1,INHA,INHBA,INHBB,INPP5D,IRAK1,IRF4,AR,ITGA2,ITGA5,ITGB1,ITGB2,ITPKB,JAK1,JAK2,JUP,USP50,AGRN,SLC27A1,KCNQ1,KIT,AMIGO3,LCN2,LEPR,ARHGDIA,LIG4,RHOH,ASIC2,LOXL2,LPL,LRP1,LRP2,LRPAP1,ARNT,LTF,LY9,LYN,MIR1-1,MIR125A,MIR126,MIR130A,MIR133A1,MIR145,MIR17,MIR195,MIR199B,MIR19A,MIR19B1,MIR20A,MIR222,MIR302A,MIR30A,MIR30B,MIR34A,MIR92A1,MIR99B,MIR17HG,SMAD1,SMAD2,SMAD3,SMAD4,ARRB2,SMAD7,MAG,MAN2A1,MAP1B,MAP6,MAPT,MBP,MEF2A,MEF2C,MFAP2,KITLG,MMP14,CD200,MIR342,MSH2,MTNR1B,MYB,MYC,MYOD1,NELL1,ATP1A1,NFATC4,NFKB1,NGFR,NME2,NODAL,CNOT3,NOTCH1,NPAS2,ATP2A1,ATP2A2,NPR1,NTRK1,NTRK2,ROR2,NTSR1,NUMA1,OPRM1,P2RX3,P2RY2,FURIN,PAEP,PLA2G3,PAK1,IL20,PAK3,CDON,PCK1,GAL,ADIPOR1,KMT5B,SS18L2,NIN,ZNF219,PLAC8,ANGPT4,TRPV2,PDE4B,PDE4D,PDE9A,PDGFB,CYRIB,POLR3K,GHRL,SERPINF1,ATP8A2,RAB8B,INPP5K,PGF,SERPINE2,PIK3CD,PIK3R1,PIN1,PKM,IL17D,PLCG1,PLCG2,SERPINF2,PLXNA1,PLXNA2,PLXNB1,IL20RB,POLR2F,POLR2H,NLGN3,POU2AF1,POU2F2,LRRN3,TESC,PPP1CC,APPL2,PPP3CA,LGR4,MACROH2A2,SOX6,FERMT1,PRKAA1,CHD7,PRKAB1,POLR3E,INAVA,PRKCA,PRKCB,PCID2,AXL,PRKCE,KDM3A,PRKCH,PRKCI,MESP1,PRKCZ,PRKDC,SULF2,MAPK11,MYDGF,MAPK13,PDGFC,MAP2K1,EIF2AK2,PRLR,LMOD3,PARD3,AZU1,PSEN1,PANX2,HMCES,PARP6,CTNNBIP1,TBX20,PELI1,GJC2,ZMIZ1,PTGER2,PTGIS,PTGS2,HEG1,MRTFB,ADGRB1,NLGN2,JCAD,PTN,DHX37,GPAM,SHTN1,PTPN11,PTPRJ,BBS2,RAG2,RARA,CCND1,BCL2,RELA,RET,RFX3,RHEB,BCL3,BCL6,ROBO1,ROBO2,RORA,RPS3,RREB1,RYR2,BDNF,SCD,CX3CL1,SDCBP,CXCL12,PRDM16,SMOC2,VSIR,NOD2,IFIH1,CARD9,SEMA4A,NFKBIZ,EBF2,SHOX2,SMURF2,ST3GAL4,NIBAN2,BMP1,SKIL,BMP4,BMP6,SLC8A1,SLC9A1,BMPR1A,BMPR1B,SLC22A5,CAPRIN2,SMO,SORL1,SOX5,SOX12,SPINT1,SPTBN1,BRCA1,STAT1,STAT3,STAT5B,STIM1,CDKL5,STK11,TBXA2R,MIR33B,TCF7L2,TEK,TERT,TFRC,TGFB1,TGFB1I1,TGFB2,TGFB3,TGFBR1,TGFBR2,TGFBR3,TSPO,THRA,TIAM1,TIE1,TJP1,TLR5,NR2E1,TNFRSF1B,TNR,TP53BP1,TP73,TPM1,C3,NR2C2,TRAF2,TRPC3,TNFSF4,TXK,UBE2V2,UCN,VDR,VEGFA,VEGFB,EZR,MYRF,NSD2,WNT2,WNT3,WNT5A,WNT7A,WNT10B,WNT11,WNT2B,WT1,XBP1,XRCC2,XRCC5,ZAP70,CA2,ZBTB16,RNF112,ZP3,LRP8,ALMS1,PDCL3,ELOVL6,DHX58,ADIPOR2,FZD3,GSDMD,VASH2,EHMT1,ADM2,SYNDIG1,ELL3,ADAM12,CD276,ZBP1,SLC7A5,CAMK2B,CAMK2D,GDF5,NCOA3,AXIN2,FZD9,FRMD8,ADGRV1,ANKRD27,RNF135,ZBED3,CARD11,FOXN1,CASR,AFAP1L2,KDM2B,KMT5C,CST7,SHANK3,ZCCHC3,CAV1,SLC25A12,RUNX1,TP63,RUNX3,NUMB,BECN1,CBLB,HYAL2,TRADD,SNX4,RIPK1,TNFSF13,TNFSF12,TNFSF9,IL1RL2,IL18R1,FGF18,NRP1,PER2,SPHK1,ACTN3,AP3D1,KALRN,ACVR1,SEMA5A,IL33,ACVR1B,PKDCC,PLXNA4,NLRP12,IL1RL1,MAP3K13,ARHGEF2,LRRFIP1,CD6,DLG5,NOG,NUMBL,MAPKAPK2,ACVR2B,B4GALT5,SLIT2,KL,NRXN1,ACVRL1,CD86,NTN1,TNFRSF8,AIM2,EIF2AK3,IL27RA,CD34,AKAP6,ATG5,ROCK2,CD38,MACROH2A1,SOX13,CD58,SOCS5,ZNF516,CLSTN3,CD81,HDAC4,TOX,CUL7,TESPA1,TOMM70,RBM19,RNF10,MFN2,NR1H4	GO:BP	Hypermethylated_DNAm_Sites
GO:00604911	regulation of cell projection assembly	185	109	0.022746789	0.814614902	OCLN,ACTR2,ARPC2,ABI2,WASF2,TENM1,KLHL41,CDC42EP2,AVIL,NCKAP1,SEPTIN9,SDCCAG8,ENTR1,CDC42EP1,EVI5L,CNTROB,ARAP1,CARMIL2,CEP120,SAXO1,ADAMTS16,DNM2,DPYSL3,EPHA2,TAPT1,DMTN,F2RL1,FER,DZIP1,KANK1,CYFIP1,SYNE2,COBL,ATMIN,CDC42EP4,CORO1C,ZMYND8,MTOR,PPP1R16B,DNM3,AUTS2,PLEK2,GPM6A,ARHGAP35,HTT,ICAM1,AGRN,KIT,LIMK2,TACSTD2,MAK,MAP4,MYO10,WRAP73,PALM,WDPCP,PLCE1,ZMYND10,EVL,DCDC2,ATP8B1,PFN2,PIK3CA,PIK3R1,PLD1,PODXL,ANLN,BCAS3,FNBP1L,PPP1R9A,PRKCD,BIN3,RCC2,TENM2,ODF2L,MARK4,RAC1,RAC2,RAP1GAP,RDX,RAB17,EPS8L2,P2RY12,SRC,CDKL5,KLF5,TESK1,TGFB3,TGFBR1,TRPM2,CLRN1,WAS,RABEP2,FXR1,CAPZB,ARHGAP24,TCHP,CAV1,DYNLL1,CDKL1,NRP1,SLIT2,ATG5,FXR2,CCP110,IFT140,RIPOR2,HDAC4,PLEKHM1,ARHGAP44,CDC42	GO:BP	Hypermethylated_DNAm_Sites
GO:00713631	cellular response to growth factor stimulus	698	374	0.022728102	0.814614902	PDCD6,MIR1224,CDH5,TOB1,SPRY2,FSTL3,CDKN1C,TAB1,FST,LEFTY1,SPINT2,GIPC1,KDM5B,FRS2,PPARGC1A,EHD1,FERMT2,RAB35,STMN2,EMILIN1,FSTL1,STRAP,CIDEA,VASN,LRG1,ZFYVE27,WFIKKN2,COL2A1,COL4A2,DUSP15,ACVR1C,TRIM71,CD109,CPS1,CREBBP,CRK,PARP1,MAPK14,CCBE1,CCN2,CX3CR1,KLB,DAB2IP,DDC,TMPRSS6,BMPER,DYNC1LI2,DNM2,DUSP3,EGFR,SPRED2,FLCN,ENG,HTRA4,EP300,ERBB2,ERBB4,AKT1,ERN1,EXT1,EXT2,BPTF,FBN1,FBN2,LEMD2,ELAPOR2,FGF1,FGF2,FGF7,FGF12,FGFR1,FGFR2,FGFR4,EPN2,SIRT2,SETX,ZNF423,KIF1B,CYFIP1,FLT1,SULF1,FLT3,FLT4,ARHGEF18,ZDHHC17,FOLR1,ACAP2,RBFOX2,TSPAN12,FLRT3,FLRT2,FLRT1,ABL1,FUT8,FYN,GAB1,DSTYK,BAMBI,PRKD2,GALNT3,SOSTDC1,ADGRA2,LRRC32,GATA3,GATA6,KAT2A,HEYL,GCNT2,LATS2,GDF2,GDF10,AMHR2,NPTN,ANKRD1,DKK3,GCLM,BMP10,GLG1,BCL9L,SLC39A5,ANGPT2,DLL1,RGMB,CRB2,GRB2,GRB10,RAPGEF1,HIPK2,NR3C1,GSTP1,GTF2F2,EEF2K,HDAC2,HGF,HIF1A,HIVEP1,NR4A1,HNRNPH1,XIAP,HSPB1,NDST1,HTR3A,HYAL1,RBPMS2,CCN1,APP,RBPJ,BMP8A,IL4,IL10,IL12A,ING2,ITGA3,ITGA5,ITGB5,NRROS,ARG1,SHISA2,LIMS1,LRP2,ARNT,LTBP1,LTBP2,LTBP3,MIR1-1,MIR146A,MIR20A,MIR200C,MIR30A,MIR30B,MIR17HG,SMAD1,SMAD2,SMAD3,SMAD4,ARRB2,SMAD5,SMAD6,SMAD7,SMAD9,MAP1B,MAPT,MARS1,MCM7,MEF2C,MEN1,MIR342,MYO1C,NBL1,NEO1,NGFR,NODAL,NOTCH1,NTF3,NTRK1,NTRK2,NTRK3,ROR2,NUMA1,ATP2B4,RNF165,FURIN,PCSK6,CHST11,F11R,PARD6A,CRIM1,ZBTB7A,PDE2A,CTDSPL2,PDE8A,PDGFB,RAB14,TRIM33,NLK,WWOX,INPP5K,PGF,PIK3CA,PIK3CB,PIK3CD,PIN1,PLCG1,PML,ERRFI1,POLR2A,POLR2B,POLR2C,POLR2F,POLR2H,PPARA,IL17RD,ESRP1,PPM1A,APPL2,TMEM100,SMPD3,SOX6,FERMT1,KIF16B,PRKCB,PRKCZ,MAPK3,SULF2,MAP2K3,MAP2K5,PARD3,LGMN,PMEPA1,TWSG1,SMURF1,CORO1B,ZMIZ1,PTEN,MIR503,PTK2,KIDINS220,CGN,JCAD,PTN,EPB41L5,PTPN1,PTPN11,PTPRK,PXN,RAF1,RAP1A,RDX,RELA,ROBO1,RPL8,BDNF,SORT1,SDCBP,UBE2O,PRDM16,PBLD,SMOC2,SFRP1,SFRP5,PALS1,HHIP,FAM83G,SH3GL2,SHC1,SMURF2,GAREM1,NIBAN2,SKI,SKIL,BMP4,SKOR2,BMP6,BMPR1A,BMPR1B,RASL11B,TMEM108,SORL1,SOS1,SOX5,SPINT1,SRC,STAT5B,STK11,TGFB1,TGFB1I1,TGFB2,TGFB3,TGFBR1,TGFBR2,TGFBR3,TGIF1,TIA1,CLEC3B,TNFRSF1B,TP53,UBE3A,VEGFA,VEGFB,VTN,WNT2,WNT5A,WNT7A,LDLRAD4,ZFP36,LRP8,CAD,CALCA,NDNF,VEPH1,MMRN2,ESRP2,PDGFD,WNT10A,SHOC2,ADAMTS12,GDF5,USP9X,SNX25,LTBP4,AKT1S1,CASR,CAT,CAV1,CASK,CAV2,RUNX2,CBL,BECN1,HYAL2,URI1,ADAM9,FGF18,IQGAP1,NRP2,NRP1,CFLAR,SPHK1,CPNE3,ACVR1,CREB3L1,ACVR1B,MTSS2,NOG,MAPKAPK2,ITGB1BP1,ACVR2B,NREP,SLIT2,KL,ZFYVE9,TGFBRAP1,ACVRL1,HTRA3,SYAP1,GDF15,BCAR1,CD44,FEZ1,EIF4A3,MAGI2,CDC5L,FGFBP1	GO:BP	Hypermethylated_DNAm_Sites
GO:00996121	protein localization to axon	7	7	0.02289595	0.818665439	EPB41L3,CNTNAP2,ANK3,CNTN2,UGT8,TRIM46,CNTNAP1	GO:BP	Hypermethylated_DNAm_Sites
path:hsa009701	Aminoacyl-tRNA biosynthesis	43	21	0.57652628	0.82640841	FARSB,FARS2,MTFMT,TARS3,AARS1,EPRS1,FARSA,LARS2,GARS1,IARS1,MARS1,GATB,DARS2,RARS2,VARS2,AARS2,TARS1,CARS2,NARS2,TARS2,CARS1,YARS1	KEGG	Hypermethylated_DNAm_Sites
path:hsa051621	Measles	134	61	0.577288194	0.82640841	AKT3,CDK2,CDK6,CDKN1B,ADAR,IRF9,CSNK2A1,CSNK2A2,AKT1,AKT2,TAB2,RCHY1,EIF2AK1,TBK1,GSK3B,HSPA1L,IFNAR2,FAS,IKBKB,IL2RB,IL12A,IRAK1,JAK1,JAK3,MSN,MX1,MX2,NFKB1,NFKBIA,OAS2,PIK3CA,PIK3CB,PIK3CD,PIK3R1,PIK3R2,MAPK8,MAPK9,MAPK10,EIF2AK2,CCND1,BCL2,RELA,BCL2L1,BID,IFIH1,STAT1,STAT3,STAT5B,TP53,TP73,TRAF3,TYK2,PIK3R3,IKBKG,EIF3H,CBLB,TRADD,CCND2,CCND3,RAB9A,EIF2AK3,IKBKE	KEGG	Hypermethylated_DNAm_Sites
GO:00471791	platelet-activating factor acetyltransferase activity	4	4	0.023157521	0.826716219	LCAT,PAFAH1B2,PAFAH1B3,PAFAH2	GO:MF	Hypermethylated_DNAm_Sites
GO:00080811	phosphoric diester hydrolase activity	88	55	0.023352221	0.828045221	CHRM1,PLCD3,CHRM3,CHRM5,CCR1,CNP,ENPP6,NOTUM,F2RL2,NAPEPLD,PLCH1,PLCL2,PLCB1,PLD3,PLCXD2,PDE7B,SMPDL3B,GNB1,GPLD1,PDE11A,PLCE1,PDE1A,PDE1C,PDE2A,PDE4A,PDE4B,PDE4C,PDE4D,PDE6A,PDE6H,PDE7A,PDE8A,PDE9A,PDE1B,TDP2,GDE1,PDE6B,ENPP1,PLCB2,PLCB4,PLCD1,PLCL1,PLCG1,PLCG2,PLD1,PLD2,SMPD3,TDP1,SMPD1,SMPD2,GDPD3,GDPD5,CASR,PLCD4,PDE8B,PLCH2	GO:MF	Hypermethylated_DNAm_Sites
GO:00149021	myotube differentiation	108	66	0.023298057	0.828045221	HDAC5,FLOT1,KLHL41,EHD1,MAPK14,SMYD1,DMPK,RBM24,PLD3,STAC3,MTOR,FBXO22,MYOF,MAMSTR,EHD2,IL4,IL4R,KCNH1,MIR1-1,MIR133A1,MEF2C,MMP14,MYH9,MYOD1,NFATC2,NOTCH1,TRIM72,MYEF2,CDON,PLEKHO1,PPP3CA,BIN3,LMOD3,CYP26B1,PTGFRN,MYORG,NLN,ADGRB1,BCL2,BCL9,RYR1,BDNF,SORT1,SHOX2,SMYD3,NIBAN2,SKI,SMO,KLF5,WNT10B,XBP1,ADAM12,CAPN2,TANC1,CAV2,CFLAR,CACNA1H,FER1L5,DNER,CD9,HOMER1,GDF15,CD53,HDAC9,CD81,RIPOR2,HDAC4,MAML1	GO:BP	Hypermethylated_DNAm_Sites
GO:00230521	signaling	6357	3054	0.023412638	0.828045221	CDH2,AKT3,MIR675,ABI1,CDH3,MIR665,LRRC69,PLA2G4B,PDCD6,BCL2L11,MIR1224,SH2B3,HCN4,CDH5,HMGXB4,SH2D3C,RANBP9,IQCJ-SCHIP1,NR1H3,PTPRU,TSPAN32,GPC6,CDH11,ARPC1B,ACTR2,TSPAN5,ADAM8,CTDSP2,ARPC2,SGK2,RAD50,PREB,HIPK3,CDH13,PDIA6,TRAP1,TOB1,AKAP9,FAM13A,EBI3,ADGRG2,CDH17,ABI2,PLXNC1,LPCAT3,WASF2,CDK2,SORBS3,CNIH1,TENM1,TNK2,RNF41,ADAM10,TRIM13,PATJ,FLOT1,PSMD14,TRIB1,RASGRP2,SPRY2,STAM2,ABCC4,CDKN1A,RAMP1,ZMPSTE24,CDKN1B,FSTL3,NET1,UBE4B,EFS,CDKN1C,CDKN2A,APC2,PAK4,ADAR,TCIRG1,TNIP1,IRAG1,TFG,CCL26,TRIM22,CACNG3,SEMA3A,IRF9,NOD1,DLC1,NDRG1,ADARB1,CDS1,RAPGEF3,PRMT5,PGRMC2,CDC42EP2,VAV3,TAB1,GPNMB,BAIAP2,MAD2L2,MERTK,PIBF1,FST,TRIM38,CAP2,STK25,CARM1,SEMA6B,SEMA4D,SEMA4B,SEMA3C,MYBBP1A,CHERP,HYOU1,IPO8,IPO7,AGR2,AGPAT2,ARFGEF2,ARFGEF1,SIVA1,SORBS1,SH2B2,STAMBP,IVNS1ABP,TRIM16,PDPN,RGS14,LEFTY1,CAMKK2,KHDRBS1,CXCR6,CD226,TNFSF13B,CSPG5,GNB5,DLL3,CORIN,ADCY1,SLC12A7,CHL1,GIPC1,TRAF3IP2,KDM5B,AHCYL1,PLK2,ZMYND11,NEK6,NCKAP1,IQGAP2,ADCY2,CFTR,FRS2,NEU3,PPP1R13L,PPARGC1A,ADCY3,EHMT2,FASTK,SUB1,SPIN1,RALBP1,GPR75,PDIA5,ERP29,RAB40B,YWHAQ,FERMT2,MAPRE2,IFT27,RAB35,CHAT,RBPMS,ADAP1,RIPK3,RCC1,OGFR,ABHD2,WWP1,WWP2,RAPGEF4,CHD3,DUSP14,CHD4,ESM1,DIDO1,ADAMTS13,ADCY5,CIT,EMILIN1,BTN3A1,PTPRT,RCAN3,FAF1,CD160,CAPN10,CDC42EP1,PKIG,KAT7,GLMN,HHLA2,CHI3L1,ERLIN2,NUDT4,NUDT3,FSTL1,FAM107A,STRAP,MAP4K1,RASSF1,NISCH,WIF1,ADCY6,CHEK2,IRAK3,AKAP13,AKAP10,DUSP10,PDCD10,EGLN2,CHN2,GPR176,NXPH3,GPR45,PTGDR2,PACSIN2,CHP1,CMTM7,STX1B,CHRM1,TP53RK,ADCY7,PLCD3,CHRM3,CD300A,PARK7,RBPJL,GPR182,CHRM5,RNF13,MGLL,CHRNA2,CMTM1,PIK3IP1,FAM83F,CHRNA7,TRIM9,UCN3,CHRND,NLRP3,ERMAP,BTBD9,RNF157,RHPN1,OSBPL8,C1QTNF1,C1QTNF3,CIDEA,C1QTNF4,VASN,ADCY9,DDIT4L,GPR146,ARHGEF25,NOSTRIN,ALPK2,RASGRP4,CTHRC1,RMI2,IL22RA2,CLNK,MRGPRF,SNAP47,LRG1,ARAP2,ARAP1,AGAP3,ADCYAP1R1,SSX2IP,SLC16A10,TAGAP,AP2M1,RLN3,AP3S1,ADD1,CLCN1,MUCL1,C10orf71,PIK3AP1,ZFYVE27,PDZD8,CLU,CLIC1,DEPDC4,OR10P1,SLC15A4,CLTC,FGD4,BTBD11,SPPL3,CCR1,CMTM3,CMKLR1,LTB4R,ABCC2,CANT1,WFIKKN2,SEZ6,SPNS2,TBC1D16,CNGB1,OSCAR,CNP,CNTFR,ATP6V1G3,GJB4,FCRLB,COL2A1,EDARADD,COL4A1,COL4A2,COL4A3,DUSP15,PIGU,TRABD2A,ACVR1C,LYPD6B,COL15A1,ZFAND2B,COL16A1,COPA,TRIM71,DCBLD2,TPRA1,IL17RE,IL31RA,PPARGC1B,JMY,ADORA1,STXBP5,ADORA2A,CD109,TRIM40,OR2F2,ADORA2B,CPE,CPT1A,ABRA,UNC5D,NACC2,CREBBP,ATF6B,CREBL2,CREM,AMER1,CRHR1,PTCHD1,CRHR2,CRK,ASB7,ASB8,CRY1,SOGA1,SMCR8,CRY2,SIRPA,CRYAB,PARP1,ASB15,ASB14,MAPK14,SYT9,OR52B4,CSF1,CSF1R,MUC15,SESN3,CSF2,ARHGAP42,CSF3,CSF3R,PRICKLE1,CSHL1,CSNK1D,CSNK1E,CSNK1G2,CSNK1G3,CSNK2A1,CSNK2A2,TTBK2,GSG1L,IL34,TOM1L2,PIK3R6,ADRA1B,NOTUM,TMC8,WIPF2,CCBE1,CBLN2,APCDD1,HIPK4,TICAM1,SYT6,CTBP2,CTF1,CCN2,RC3H1,DCDC2B,DCST1,CNIH3,IL23R,CLDN19,CTNNA1,SRARP,PYHIN1,COMMD7,CTNND1,NFAM1,CTSB,ZNF385B,GPBAR1,GPR155,DTX3L,TAFA4,PPM1L,BTLA,NEK10,CMTM8,CX3CR1,IGSF11,CXADR,KLB,RASGEF1B,DAB2IP,SLC38A9,BTNL9,SH3RF2,CNKSR3,AMOTL1,GRK2,GRK3,PRAG1,TMEM65,CYP8B1,CYP19A1,CYP27B1,AP2A1,DAB1,CD55,DAG1,TAMALIN,DGKB,DGKG,DGKH,AP2A2,DAP,DAPK1,REM2,DAPK3,OTUD7A,AP2B1,DENND1B,DCTN1,PAQR7,APCDD1L,TMPRSS6,DDIT3,ADGRF3,GPR156,TLE5,PRICKLE2,DCLK2,ADGRA3,ZNF366,DACT2,BMPER,GSDME,TMEM64,CLEC4C,GPHA2,NLRP6,NQO1,DLG1,DLG2,DLG4,DNM1,DMPK,AGER,DNM2,DNMT1,DOCK1,DOCK2,DOCK3,DOK1,DPP4,DPYSL2,DRD3,JAG1,ARID3A,DSCAM,RCAN1,DSP,DTNA,DTNB,DTX1,DUSP3,DUSP8,DUT,DVL1,DYRK1A,TOR1A,E2F4,GPR183,ECE1,ECM1,ECT2,ABCA1,LPAR1,S1PR3,EDN2,EDN3,EDNRB,AGO4,EEF1D,EFNA1,EFNA3,EFNA5,EFNB1,EFNB2,CELSR2,EGFR,AHR,DTX3,ANO6,ADCY4,EPHA2,UBR1,MLKL,NLRC3,NSMCE1,EIF4E,EIF4EBP1,ELANE,ELF1,ELF2,ELF3,FYB2,ELK3,SPRED2,KCTD6,MUC20,MARK2,FLCN,ARHGAP27,SAMD14,EMP2,RAB12,ADGRE1,TAPT1,ENG,ENO1,SLC29A1,HTRA4,EP300,EPAS1,NRK,DMTN,EPHA1,EPHA3,EPHA4,EPHA8,EPHB1,EPHB2,HIPK1,EPHB6,STX2,EPOR,EPS15,NR2F6,ERBB2,ERBB3,ERBB4,AKT1,EYA4,ERCC6,ERG,AKT2,ERN1,ESR1,ESRRG,MECOM,EXT1,EXT2,EXTL3,EYA2,ALCAM,EYA3,EZH2,F2,F2RL1,F2RL2,F3,F7,F10,FANCA,FANCD2,ACSL1,PTK2B,FBLN1,FAT1,UNC5B,GJD4,CCNY,RTKN2,TPCN2,OR9Q1,FBN1,FBN2,RASGEF1A,ADGRF5,FGD2,LEMD2,FKTN,GPC2,DAGLB,MTURN,ELAPOR2,ADGRG3,FAM83B,SCUBE3,SEMA3D,FER,FES,FGA,FGD1,FGF1,FGF2,FGF7,FGF11,FGF12,FGFR1,FGFR2,FGFR4,FGR,FHIT,FHL2,FKBP1A,RRAS2,ITGA11,MRAS,FKBP1B,RASA3,DLGAP4,FRMPD1,AAK1,CPEB3,LMTK2,NTNG1,CHSY1,CILK1,DZIP1,INPP5F,ANKRD6,CLSTN1,RPH3A,DENND3,EPN2,KIFAP3,ATF6,RAB3GAP1,SIRT2,SCAP,SHANK2,TRIM32,PAXIP1,SORCS3,SV2C,DAAM1,MAPKBP1,PLCH1,KLHDC10,STK38L,SPEN,FAIM2,CNOT1,MYO16,KDM1A,MAST3,PHLPP2,TNIK,FNBP1,SETX,HECW1,FOXO1,ERC1,FOXO3,ZNF423,ARHGAP26,SIPA1L3,KIF1B,IQSEC2,AKR1B1,FSTL4,RAP1GAP2,TNRC6B,NFASC,TAB2,PLXND1,MAST2,ZC3H3,GRAMD4,NCDN,MAPK8IP3,STAB1,RTF1,FLNB,TTLL12,GPD1L,METAP1,RGL1,RFTN1,MESD,KANK1,CYFIP1,PSME4,SYT11,FLT1,SULF1,FLT3,DTX4,RHOBTB2,PLCL2,SIK2,PLCB1,FLT4,TMEM131L,OTUD3,CAMTA1,MCF2L,ADGRL2,DNMBP,CLEC16A,WWC1,FBXW11,ANKS1A,MGRN1,KIF13B,UBR2,CUX2,SASH1,SZT2,DOCK9,FN1,PSD3,ARHGEF12,LARP1,PPP1R13B,PUM2,ARHGEF18,TNS2,CRTC1,SIK3,ZDHHC17,PIP5K1C,DICER1,SIRT3,NCS1,CRB1,FNTB,ITGB3BP,GRIP1,GPR161,BRD4,FOLR1,HEY2,MACF1,DAAM2,POFUT1,SCRIB,SLC39A14,CABIN1,ARHGAP45,CLCF1,PRAME,PIK3R5,RBFOX2,ATP6V0A2,PSD4,TSPAN12,TSPAN15,DDAH2,LPAR3,ARL2BP,DDAH1,CDC42EP4,CARHSP1,CLEC5A,CORO1C,DAPK2,CD2AP,ZMYND8,TSSK2,NTSR2,BACE1,CBLC,KCNE5,NUP62,ARFIP2,PLXNB2,SLC7A11,SH3BP4,RAB38,PRKD3,KCNE4,FRRS1L,IL17RA,FLRT3,FLRT2,FLRT1,MTCH1,ALK,FXN,ABCA4,ALOX5,FRK,ATP6V1C2,CNOT6L,STAC3,ALOX15B,MTOR,NR5A2,ABL1,NR5A1,TMEM9,STXBP4,FUT8,ACKR1,RICTOR,FYN,YTHDF3,RALGAPA1,KCTD13,GAB1,GABBR1,TAC4,TCP11L2,RASGEF1C,GABRA5,GABRB3,GABRE,PLCXD2,GCSAM,CBY1,DSTYK,RASGRP3,NGEF,BAMBI,TAFA5,FBXL2,PRKD2,MPC2,SPEF1,RNF19A,AMBP,CNOT10,GALNT3,NCR3,SGMS1,SOSTDC1,PTPN23,WWTR1,ZNF385A,KBTBD2,RWDD3,PNKD,KANK2,ADGRA2,SH2B1,TSKU,C2CD3,TKFC,TENM4,ACOT11,ATRNL1,SIPA1L1,CHD5,MAGI3,LRRTM2,CNTNAP2,PPP1R16B,AUTS2,RAB11FIP5,GIGYF2,ERC2,ARHGEF26,HERC4,GAPVD1,LRRC32,KIF26A,NOC2L,RGS22,NPHP4,GAS2,PITPNC1,OR2F1,GAS8,TIAM2,GATA3,FBXO9,GBA,SERGEF,GBP2,GCK,PTPN18,KAT2A,NR6A1,PLEK2,HEYL,GCNT2,AGO1,LATS2,AATF,OSTF1,GDF2,TBL2,GDF10,GDI2,RGL4,GEM,ADGRF1,AMFR,GFI1,GFRA1,GFRA2,RPS6KC1,GFRA3,AMHR2,GHR,HBP1,GPR160,CYFIP2,ABL2,GJA4,BEX3,GJA5,NPTN,ATP2C1,NOX1,ANKRD1,FOXP1,CACNG4,SDCBP2,PDE7B,DKK3,CYTH4,INVS,SNX5,CIDEB,STK36,AGO2,DISC1,HCAR1,GPR162,TNFRSF21,SESN1,RNF115,CNTN6,RND1,SMPDL3B,TP53TG5,CRCP,GCLM,BMP10,RBMS3,HPGDS,RAB30,TNRC6A,GLG1,STK39,GLI1,SGSM3,GLI2,GLI3,GLRB,GLS,GLUD1,GMDS,GML,GNA11,GNA12,GNA15,GNAI1,GNAI2,GNAI3,GNAL,GNAO1,GNAQ,GNAS,GNAT2,GNAZ,GNB1,GNG3,GNG4,GNG7,GNL1,GNRH2,SFN,GPLD1,OR51B5,GPR4,STK32C,H19,BCL9L,RASSF3,SLC39A5,ADGRD1,KSR2,GPR12,TEDC1,EXOC3L1,ANGPT1,GPR17,TMEM102,GPR19,METRNL,GPR20,CXCL17,GPR21,VSTM1,LPAR4,MCHR1,GPR26,SH2D6,RNF149,ANGPT2,NKIRAS1,DLL1,GPER1,C3orf33,RGMB,GPR35,FAM83H,MLNR,CRB2,SCAI,FFAR3,ILDR1,GRK4,GRK5,ANK2,GPS1,GPS2,ANK3,GRB2,GRB7,GRB10,GRB14,RAPGEF1,GRID2,GRN,GRIK2,DBNL,HIPK2,KLF15,ABR,GRIK4,GRIN1,GRIN2B,GRIN2C,GRIN2D,NR3C1,PHPT1,ARHGAP35,RANGRF,TBK1,BRD7,CTNNA3,CLEC2D,RACGAP1,GRM5,GSK3B,GSN,GSTP1,GTF2F2,BLNK,TMOD2,CARD10,GUCA1B,GUCA2A,SENP1,TFPT,TRPM5,GPSM2,EPN1,GPR132,NENF,PKN3,OSGIN1,CDIP1,STRN3,MDFIC,SCHIP1,RHOD,PILRB,GUCY2D,SH3KBP1,ANXA2,HADH,HCK,HCLS1,HCRT,HTT,HDAC1,HDAC2,HDGF,ANXA4,NCKAP1L,ANXA5,HUNK,SOX8,KCNIP3,KCNIP2,HGF,KCNIP1,SOCS7,NRG1,EHD3,ANXA6,HIF1A,HIP1,HINT1,HIVEP1,NR4A1,FOXA2,HNF4A,HNRNPH1,APBA1,HOXA5,APBA2,APBB1,APBB2,HPX,HRH1,HRH2,BIRC2,XIAP,HSPB1,HSP90AA1,APLP2,NDST1,HTR1A,HTR3A,HUS1,UBAC2,APOB,ICA1,ICAM1,ICAM2,ICAM3,FFAR4,DUSP29,C1QTNF9,RXFP4,TRIML1,NRBP2,ZDHHC21,VWA2,IDE,IFI35,FCRL6,RSPO4,SH3RF3,OSTN,IFNAR2,IFNGR1,IGFBPL1,IGF1R,RBPMS2,ANKDD1A,IGF2R,IGFALS,IGFBP4,IGFBP5,IGFBP7,CCN1,APP,RBPJ,ZACN,TICAM2,BMP8A,LILRA5,FAS,IKBKB,IL1R1,IL1RAP,IL1RN,IL2RB,IL4,IL4R,IL5,IL5RA,IL6R,CXCR1,AQP1,IL10,IL10RB,IL11RA,IL12A,IL12RB1,IL12RB2,IL15RA,IL16,ILK,IMPA2,ING2,INHA,INHBA,INHBB,INHBC,INPP1,INPP4A,INPP5A,INPP5B,INPP5D,INPPL1,INSIG1,INSR,INSRR,IRAK1,ITGA6,IRAK2,IRF2,IRF4,IRF6,IRS1,ISG20,AR,ITGA1,ITGA2,ITGA3,ITGA5,ITGA7,ITGA9,ITGAD,ITGAE,ITGAL,ITGAM,ITGAV,ITGB1,ITGB2,ARAF,ITGB5,ITGB7,ACADVL,ITPK1,ITPKB,ITPR1,ITPR2,ITPR3,JAK1,JAK2,JAK3,JUP,USP50,KCNA2,KCNB1,KIF7,YJEFN3,KCNC4,ARF1,KCND1,PEAR1,KCND3,STIMATE,NRROS,MAST4,KCNH1,KCNH2,ENHO,AGRN,KCNJ5,SLC27A1,KCNJ10,KCNJ12,KCNMB1,ARF4,KCNN1,KCNN4,KCNQ1,KCNQ3,KCNS3,KIF5B,KISS1,KIT,ARG1,KPNA1,KRAS,KRT8,NPSR1,KRT18,CLEC12B,KMT5A,SHISA2,SERP2,KRT19,TNFAIP8L3,RNF207,TRABD2B,RHOC,RND3,OR51I1,LAMA2,LAMA3,HES3,LAMA5,ARHGAP1,STMN1,GRID2IP,LCK,LCN2,LCP1,LCP2,ARHGAP5,LEPR,LFNG,LGALS3BP,ARHGDIA,LHCGR,LIFR,LIMS1,RHOH,FADS1,LLGL2,SHC4,SNX19,ASIC2,LMNA,LMO7,CHCHD10,IL17REL,DTHD1,ARL2,LPL,ARL3,LRP1,LRP2,LRP4,LRP6,LRP5,LRPAP1,LSP1,ARNT,LTBP1,LTBP2,LTBP3,LTBR,LTF,BCAM,ARNTL,LY6E,LYN,MIRLET7E,MIR1-1,MIR125A,MIR126,MIR130A,MIR133A1,MIR145,MIR146A,MIR152,MIR17,MIR18A,MIR195,MIR19A,MIR19B1,MIR20A,MIR200C,MIR222,MIR24-1,MIR26B,MIR29C,MIR30A,MIR30B,MIR30E,MIR34A,MIR92A1,MIR17HG,ARRB1,SMAD1,SMAD2,SMAD3,SMAD4,ARRB2,SMAD5,SMAD6,SMAD7,SMAD9,MAG,ASIC1,MAK,MAOA,MAP1A,MAP1B,MAPT,MARK3,MATK,PIM3,MBP,MCC,MDFI,MDM2,MDM4,MECP2,MEF2A,MEF2C,MAP3K1,MAP3K3,MAP3K5,MEN1,MET,MFNG,MGAT5,KITLG,MID1,MITF,MKLN1,MAP3K9,MAP3K10,MLN,MAP3K11,MLLT3,AFDN,FOXO4,NR3C2,TRPM1,MMP2,MMP14,MN1,MNT,MOV10,MPL,MPP1,ASNS,IQSEC3,PLEKHG7,CCDC88C,GPR179,RHEX,CDNF,MIR342,MSH2,ASPH,MSN,MST1R,MT2A,MTAP,MTNR1B,MUC1,MUC2,MUC4,MUC6,MUSK,MX1,MX2,MYB,MYC,MYH9,MYO1C,MYO1E,MYO9A,MYO9B,MYO10,PPP1R12A,PPP1R12B,CEACAM6,NBL1,NCAM1,NCF2,NCF4,NCK1,NDUFS4,SEPTIN2,NEDD9,NEO1,ATP1A1,NF1,NF2,NFATC1,NFATC2,NFATC3,NFATC4,NFKB1,NFKBIA,NFKBIL1,NGFR,NNAT,NMB,NME2,NMT1,NODAL,NONO,CNOT3,CNOT4,NOTCH1,NOTCH3,NOTCH4,NOVA1,ATP2A1,ATP2A2,NPR1,ATP2A3,NRGN,NRTN,YBX1,NSF,NTF3,ATP2B2,NTRK1,NTRK2,NTRK3,ROR1,ROR2,DDR2,NTSR1,NUCB1,NUCB2,NUMA1,NR4A2,ATP2B4,TRIM72,OAS2,RNF165,OCRL,OPRL1,OPRM1,OR3A1,OXCT1,P2RX1,P2RX3,P2RX4,P2RX5,P2RY2,P2RY6,P4HB,PEBP1,FURIN,PCSK6,PLA2G3,MINK1,CHST11,SERPINB2,PAK1,IL20,IL21R,ATP6V0A4,PAK2,PAK3,PALM,ARHGEF4,ARHGEF3,PRKN,PAWR,PAX5,HDGFL3,TAS2R13,DHH,F11R,PARD6A,CLEC4A,HEBP1,PBX1,CDON,PDE11A,PCDH1,PCDH8,SLC35C2,DERL2,GLRX2,FIS1,WDPCP,TXNDC12,NDUFA13,GAL,ADIPOR1,ASB3,INSIG2,PCNT,EGFL7,TUBD1,RAPGEFL1,PLCE1,ZDHHC2,DDX47,CLDN18,ZNF219,PHF20,CRIM1,MZB1,SHISA5,PAIP2,PCSK5,CLEC1A,DNAJC27,BFAR,GMIP,ZDHHC3,FAM13B,SPTBN5,DACT1,ZBTB7A,FZR1,TAOK3,PDE1A,UBR5,PDE1C,ANGPT4,CRLF3,PDE2A,ATP6V1D,PDE4A,PDE4B,AMOTL2,PRKAG2,PDE4C,PDE4D,YTHDF2,RNF138,IP6K2,PDE6A,EVL,DCDC2,PDE6H,HACD3,CTDSPL2,PDE7A,PDE8A,DTL,PDE9A,CXXC5,PDE1B,PDGFA,PDGFB,RAB14,PEX5L,MBIP,HDAC7,TDP2,PDGFRL,CYRIB,PDE6B,PIAS4,TRIM33,ATP6V1H,NSG2,PDK1,PDK2,ASB1,ENPP1,ASB2,SUFU,NLK,CAB39,UIMC1,RAPGEF6,GHRL,WWOX,ERAP1,RAB8B,INPP5K,TM7SF3,MAP3K20,ADA2,PFKFB2,PFKL,CDK14,PGAM2,PGF,PHB,ATP6V1B1,SERPINE2,PIK3C2A,PIK3C2B,PIK3C2G,PIK3C3,PIK3CA,PIK3CB,PIK3CD,PIK3R1,PIK3R2,PI4KA,PI4KB,PIN1,PIP4K2A,PITPNA,PKD1,PKD2,PKHD1,PKP1,PKP2,PLA2G2A,PLA2G5,PLAGL1,PLAT,PLAU,ATP6V0B,PLCB2,PLCB4,PLCD1,PLCL1,IL17D,UBASH3A,PLCG1,SHC3,PLCG2,PLD1,PLD2,ATP6V1G2,SERPINF2,FXYD3,ATP6V0A1,PLP2,PLSCR1,PLXNA1,MBD3,PLXNA2,PLXNB1,PMAIP1,PNOC,PML,PMP22,FXYD7,FXYD4,IL20RA,IL20RB,TRIM34,DUOX1,CSNK1G1,BRWD1,TSPEAR,FAM3B,SEPTIN5,SEPTIN4,ERRFI1,KCNK10,POLR2A,POLR2B,POLR2C,POLR2F,CYTL1,POLR2H,NLGN3,SSH1,SEMA5B,RIN2,TOLLIP,RNF216,NEURL1B,RHOF,POU2F1,APBB1IP,RNF186,NECAB2,GNB1L,NDFIP2,PPARA,PPARD,PPEF2,OTUD4,PPBP,LEPROT,IL17RD,ZRANB1,TRIM44,PPP1R12C,KCTD9,KLHL24,AHI1,ESRP1,FAM83E,SNRK,FNBP1L,PLPPR1,RNF43,PXK,LAX1,SEMA4C,YTHDF1,RASIP1,PPM1A,OCIAD1,SDHAF2,PPM1B,BANP,ULK4,ACP3,PIH1D1,PHIP,BANK1,USP47,PPP1R2,WIPI1,IFT57,CCDC186,RALGPS2,ANO1,ARHGAP17,TRIM68,PPP2CA,PPP2CB,ARHGEF10L,CEP55,PPP2R1A,RNF220,RIC8B,PPP2R1B,APPL2,BBS7,MACO1,TRIM62,PPP2R5A,ASXL2,THNSL2,PPP2R5C,TMEM100,RHOT1,PPP2R5E,FBXW7,PPP3CA,PPP3CB,UFSP2,LIN7C,PPP3CC,SYNJ2BP,PPP3R1,SLC35C1,TCP11L1,STK32B,PPP5C,LGR4,PIDD1,LRRC59,YOD1,PRCP,TRPV6,TNFRSF19,SMPD3,SRGN,MAML3,CDC42BPG,CNOT11,CHRNA9,UBE2Q1,BMP2K,CDKN2AIP,PPP1R9A,FERMT1,KIF16B,PRR5,DOCK10,PRKAA1,STAP2,ZDHHC7,LRRC40,CHD7,PRKAB1,NPLOC4,PRKACB,LIMS2,SCYL2,VAC14,RADIL,TENM3,PRKAR1A,HHAT,VPS35,PRKAR1B,PRKAR2A,IFT122,INAVA,PRKAR2B,PRKCA,DEPDC1B,PRKCB,CACNA2D3,AXL,PRKCD,ADAP2,TRERF1,PRKCE,ADCY10,KDM3A,PAG1,PRKCH,UBAP2,PRKCI,WWC3,ARHGAP15,TEX2,ZC3H15,PKN2,WSB2,LMO3,PRKCSH,GPRC5C,MESP1,PRKCZ,ANGPTL8,PRKDC,ERBIN,LANCL2,PRKG1,RCC2,MAPK3,SULF2,MAPK4,MAPK6,GNG12,BAIAP2L1,MAPK8,MAPK11,MYDGF,MAPK9,MAPK10,MAPK13,PDGFC,MAP2K1,MAP2K2,MAP2K3,MAP2K5,MAP2K6,EIF2AK2,DNAJC3,THAP12,PRLR,MRAP,PRODH,PARD3,LGMN,LTB4R2,CCL28,AZU1,PSAP,CYP26B1,DIABLO,PSD,PSEN1,PSEN2,TRIM39,PANX2,AKIP1,FMN2,PSMA1,PSMA4,PSMA6,KCMF1,TCIM,DPYSL5,ANKS1B,NCLN,SPPL2B,PMEPA1,ENY2,MFF,PSMB7,SMYD2,OTUD7B,PYY,PRDM11,CTNNBIP1,ACKR3,TWSG1,PSMC5,CHRNA10,TBX20,PCBP4,AGTRAP,PSMD3,CASS4,CD177,RALGAPB,SLC44A2,SMURF1,PELI2,PELI1,GJC2,ZMIZ1,RALGAPA2,VANGL2,ARFGEF3,PTCH1,PTEN,BAG1,PTGER2,JPH3,RHOJ,PTGIS,S100A14,TMIGD3,PTGS2,NDRG3,BIRC6,PLEKHG5,MIR503,TENM2,MYORG,PTK2,CNOT6,AHRR,HEG1,LRFN2,KIDINS220,ADGRB1,GPR158,ARHGAP31,RPTOR,SRGAP1,KCTD16,PTK6,CGN,HACE1,MIB1,SORCS2,WDR35,PTK7,TAOK1,NLGN2,IFT80,SIPA1L2,ARHGAP20,DOCK6,PREX1,ARHGAP21,WDFY1,BEGAIN,ADGRB2,FNIP2,PITPNM2,JCAD,RANBP10,TSHZ3,VPS18,NYAP2,SH3RF1,ARHGAP23,PTN,USP28,CALCOCO1,PLEKHA4,RNF213,GPAM,ALS2,CHD8,TNRC6C,SHTN1,PTPN1,DENND1A,MEAK7,PTPN2,ZFYVE28,PTPN3,SCUBE2,TRIB3,MARK4,RAB40C,PTPN11,PTPN13,PTPRE,PTPRF,PTPRG,PTPRJ,PTPRK,PTPRM,PTPRN2,PTPRO,PTPRR,PTPRS,NECTIN2,PXN,BBS2,PLEKHB1,SRPRB,RHOU,ARHGAP22,DLGAP3,EPS15L1,RRAGD,LY6G6D,RAB1A,RGL2,RAB3B,RAB4A,MAP4K2,RAC1,RAC2,RAD9A,MOK,RAF1,IL22RA1,RALGDS,RANBP1,RANGAP1,RAP1A,RAP1B,RAP1GAP,RAPSN,RARA,RARB,RARG,RARRES2,RASA1,RASGRF1,RASGRF2,NTN4,CACNG8,SIGIRR,RBL2,HRH4,CPLX3,CCND1,BCL2,RDX,RELA,RELB,REN,RET,BCL2L1,RFC2,RFC3,RFNG,TRIM27,BCL2L2,RFX3,RFX4,RGS3,RGS7,RGS10,RGS12,RHEB,GRK1,BCL3,AFAP1,BCL6,RNASEL,EXOC4,TGIF2,RIC8A,BCL9,ROBO1,ROBO2,RORA,RORB,RORC,ROS1,RPA3,BCR,RPL22,RPS3,RPS6KA1,RPS6KA2,RPS6KA3,RRAD,RREB1,RTKN,RXRA,RXRB,RYK,RYR1,RYR2,RYR3,BDNF,SORT1,S100A9,S100B,SAFB,SAG,MAPK12,CLEC11A,SCN4B,SCN8A,SCN9A,SCN10A,SCTR,BICD1,CCL16,CCL17,BID,CX3CL1,SDC1,SDC2,SDCBP,CXCL12,UBE2O,NAPB,ELMO2,GALNT11,TNN,SEC14L1,PRDM16,PRDM15,BLK,MYO1G,PERP,PBLD,GOLPH3,SMOC2,BLM,LRRC4,NOD2,IFIH1,ERAP2,CARD9,MMS19,SEMA4A,SFRP1,MLST8,HERPUD2,ABCG5,ABCG8,SFRP5,ARHGEF28,RHBDF1,CXCR5,LMBR1,NFKBIZ,ARHGAP9,NXN,ZNF106,PALS1,HHIP,SFTPD,ARAP3,WIPF3,SGK1,SCG5,FAM83G,SH3BP2,SH3GL1,SH3GL2,SH3GL3,GPR135,SHB,SHC1,CSRNP1,FBXW4,NUCKS1,SHOX2,PLPPR2,SMURF2,GAREM1,CREB3L2,MEAF6,SIAH2,MICAL1,CRTC3,EPS8L2,DEPTOR,NMNAT1,P2RY12,FBXL17,MARCHF7,AIDA,USP46,NIBAN2,BMP1,RASAL3,TTC23,SIPA1,SKI,SKIL,SKP1,PINK1,SLA,RAPH1,SLC1A2,SLC1A3,SLC4A3,BMP3,SLC2A1,BMP4,NADK,WNK4,WNK2,CASTOR1,SKOR2,SLC6A4,SLC6A9,BMP6,SLC8A2,SLC8A1,SLC9A1,SLC10A1,SLC12A2,SLC12A4,SLC15A2,SLC16A1,BMPR1A,SLC18A2,SLC20A1,BMPR1B,SLIT3,SMARCA4,STK33,PHACTR4,SMARCB1,CAPRIN2,AACS,SMARCC1,RASL11B,TMEM108,LYNX1,SMO,SMPD1,SMPD2,SNAP25,BNIP3,BNIP3L,SORL1,SOS1,DST,SPI1,SPP1,SPTAN1,SPTB,SPTBN1,SRC,BRCA1,SREBF1,SREBF2,BRAF,SRPK1,SRPK2,SRPRA,SSR1,SSTR3,SSTR5,DENND2B,STAC,STAT1,STAT3,STAT4,STAT5B,STAU1,STIM1,STK3,STK4,STK11,STRN,STX1A,STX3,STXBP1,BST1,ABCC8,BST2,SYN1,SYN2,SYT1,TACR1,TAF2,TAF4,TAF4B,TAF6,KLF5,TAL1,TALDO1,TBL1X,TBXA2R,MSMP,HNF1A,HNF1B,TCF7L2,ZEB1,TCP1,TEAD1,TEAD3,TEC,TEK,TERT,NR2F2,TFDP1,TFDP2,TFF1,TFF2,TFR2,TFRC,TG,TGFA,TGFB1,TGFB1I1,TGFB2,TGFB3,TGFBR1,TGFBR2,TGFBR3,TGM2,THRA,THRB,TIA1,TIAM1,TIE1,TIMP2,TIMP3,TIMP4,TJP1,TLE1,TLE2,TLE3,TLE4,TLN1,TLR5,NR2E1,GPR137B,TNFAIP1,TNFRSF1A,TNFRSF1B,TNR,TP53,TP53BP2,TP73,C3,NR2C2,HSP90B1,TRAF2,TRAF3,TRAF5,TRHR,TRIO,TRPC3,TRPM2,TSC1,TSC2,EIPR1,TUB,MUC5B,TUFT1,TULP3,TNFSF4,TXK,TXN,TXNRD1,TYK2,MOSMO,UBE2D2,UBE2V1,UBE3A,SUMO1,UCN,UGCG,UMOD,VAV1,VAV2,VDAC1,VDAC2,VDR,VEGFA,VEGFB,EZR,VIPR2,VTN,WAS,CORO2A,WFS1,DAGLA,WNT2,WNT3,WNT5A,WNT7A,WNT10B,WNT11,WNT2B,WNT9A,WRN,XBP1,LDLRAD4,YWHAE,YWHAG,YWHAZ,ZAP70,ZFP36,PTTG1IP,CA1,CA2,RELL1,PCGF2,TRIM26,CACNA1C,ZNF205,CACNA1D,SLC30A1,ZP3,MAP3K12,DDR1,LRP8,CACNA2D1,CACNB1,CACNB2,PXDN,CACNB3,CACNB4,MAPKAPK3,SEMA3B,MANF,RAB7A,DUSP26,DDX54,CARD14,MAPKAP1,DHX58,DERL1,BRCC3,NELFE,FCRL2,BCL2L14,LRRC2,PAGR1,RIPOR1,CDC73,CALCA,TCTN1,ADIPOR2,RIC3,NDNF,SH3TC2,RHBDF2,ARHGAP10,NLRX1,VEPH1,VTCN1,RTL10,LRRK1,TBL1XR1,WDR59,FZD3,MCTP1,SPRING1,MMRN2,EHMT1,MOB3B,CAMKMT,PIP4K2C,PDZD3,NEK11,RABEP2,UBA5,RIN3,PRR5L,BTNL8,ADM2,TNIP3,SYNPO2L,KAT6A,PLPPR3,ERMP1,JADE1,WLS,TTC26,ESRP2,DOCK5,WWC2,SLC8B1,SEMA6D,CALM1,TEDC2,SPG11,ARMC9,ALPK1,RUFY1,ELL3,CEP63,STAM,SCUBE1,NCOA4,PDGFD,CPEB4,CCDC68,WNT10A,DNAJC5,KCNIP4,WDR61,SHOC2,PDCD1LG2,CD276,RASSF7,CUL5,SLC44A4,CALM3,DUSP16,APOL3,TAS1R1,KMT2D,SH3BP5L,PRRT1,ACTN4,WNT5B,ZBP1,COLEC12,CALR,ANP32A,NPRL3,CAMK4,CAMK2A,CLPB,CAMK2B,TRIM8,SNX27,FAM83D,CAB39L,ITM2C,TSPAN14,KAZALD1,TSSK3,CAMK2D,DOCK8,NUAK2,ADAMTS12,CAMK2G,VANGL1,RNF146,SHARPIN,GDF5,NCOA3,CANX,SYN3,CAPN1,USP9X,CAPN3,CAPS,ARID1A,COLQ,AXIN1,AXIN2,BRAP,FZD6,FZD9,TCF7L1,ARHGAP24,CASP2,H3C6,RASSF5,BCL2L12,CCM2,CCDC3,JAM3,FERMT3,INHBE,ATG10,ITCH,TAS1R3,TAF3,RAB34,GPR61,FGFBP2,SNX25,KCTD10,STK40,RASSF4,TM2D1,PIP5K1B,PIP4K2B,PLA2G6,PLA2G10,BRIP1,OBSCN,SPARCL1,ADGRV1,DTNBP1,MYCBPAP,ULK1,ARL6,PRAM1,QRFPR,BCAR3,ZNRF3,SYDE2,PPP1R1B,ARID5B,ANXA9,NLRC5,CMAHP,TMEM117,TRAF7,PSD2,LTBP4,GARNL3,CAMKK1,CARD19,SLC25A33,STK24,RNF135,ING5,WDR83,CASP10,UQCC2,NR0B2,VPS25,ZBED3,COA8,AKT1S1,TMEM101,RECK,RASAL1,NSMAF,CASQ1,NCK2,PROK1,CARD11,DYRK3,MAML2,DOT1L,LZTS2,DOC2B,DOC2A,FAM120B,JPH4,CUL4A,CUL3,CUL2,CUL1,CASR,ZGPAT,NTNG2,AFAP1L2,IL1F10,DGAT2,GLIS2,TRIM55,LOXL3,CREB3L3,CAT,SORBS2,CDC42BPA,GPR65,PLCD4,FCRLA,ADTRP,GALR3,KLHL22,TMEM25,TMTC4,CEP89,MAP4K3,ATOH8,SPRYD3,RITA1,HSH2D,CGNL1,UBASH3B,AJUBA,FAM83A,ARHGAP19,PPFIA1,PKP4,PIK3R3,CNTNAP1,IKBKG,DGKZ,DGKE,DGKD,PAQR8,CPZ,SHANK3,ZCCHC3,MYLK2,RGS8,NKD1,PPFIA3,KNDC1,CNTNAP4,ITPRIP,TNKS1BP1,DIXDC1,MAPKAPK5,SCRT2,PIAS1,CDC14B,MADD,CAV1,CASK,CAV2,RUNX2,RUVBL1,KLF7,RUNX1,PLPP1,PLPP3,NPFF,PDE8B,TP63,JRK,SKAP1,DCHS1,PTCH2,NCOA1,DYNLL1,TNKS,IRS2,EIF3A,CBL,STX11,BECN1,CBLB,PEA15,HYAL2,TRADD,MBTPS1,SNX4,SNX3,URI1,CTNNAL1,GBF1,MYOM1,RIPK1,CRADD,TNFSF13,TNFSF12,TNFSF9,ADAM15,ADAM9,SNAP23,NAPA,RGS9,DLK1,TNFRSF10C,TNFRSF10B,ACTN2,TRIM24,IL1RL2,IL18R1,FGF18,INPP4B,LIN7A,IQGAP1,NRP2,NRP1,SYNGAP1,SOCS2,CFLAR,CCN4,KSR1,NR1I2,STK19,CCKAR,LDB1,PER2,SYNJ1,IER3,ARHGEF7,SPHK1,SQSTM1,SGPL1,NAE1,TAX1BP1,KRIT1,EIF2B3,EIF2B5,CPNE3,MTMR2,ACTN3,CPNE1,ENDOU,CACNA1I,CACNA1H,CACNA1G,BSN,SKAP2,BTRC,CCND3,FGD3,MVB12B,KLHL6,LIMD1,TNFSF18,KALRN,CDKL2,ACVR1,SYT8,MPZL1,MAP3K14,SOCS3,CLIC3,BRSK2,UNC5A,HIP1R,OTULIN,SEMA5A,BMF,SPAG9,SH2D2A,PSTPIP1,GPRC5A,MCU,STARD13,PIAS2,MAP3K6,PYGO2,IL33,CREB3L1,ACVR1B,USP10,RGN,MTA1,ATP6V0D1,CNOT9,P2RX6,AIFM1,DERL3,LRP5L,ARHGEF1,CBFA2T2,PLXNA4,RASL10B,DEPDC7,NLRP12,MYADM,IL1RL1,MAP3K13,OSMR,ARHGEF2,RASSF9,SLC24A1,TTC5,CD247,DCLK1,LRRFIP2,LGI1,AURKB,XPR1,TMEM88,VAPB,VAPA,TIAF1,MAGI1,DLGAP2,DLGAP1,CD6,RAB11B,DLG5,NOG,DHRS3,NUMBL,CACNA2D2,AIMP1,TSPOAP1,MFHAS1,ASB16,MOB1B,TIMM50,MAPKAPK2,CYTH3,CYTH1,ITGB1BP1,ARRDC1,DNER,BPIFB1,GPR37L1,ADGRG1,GPR52,S1PR2,ACVR2B,SOCS6,ASIC3,NREP,TRIP10,TRIP4,CNOT8,TAOK2,SLIT2,ITGBL1,CACNA2D4,CPNE6,TBCK,KL,ARHGAP18,CADPS2,RAB9A,SLC9A3R1,ZFYVE9,NRXN1,NRXN2,OTOF,TGFBRAP1,ACVRL1,HTRA3,SYAP1,ARHGAP12,TJP2,CD86,CYP7B1,NTN1,TP53INP1,TNFRSF8,TNFSF8,AIM2,MAP4K4,EIF2AK3,HOMER2,HOMER1,ARHGEF6,AKAP7,IL27RA,SH3BP5,CD34,AKAP6,ROCK2,MAPK8IP1,SCARB1,PSMF1,SLC4A8,ADAMTS1,GDF15,CD38,BAG3,PTGES,ENTPD2,NRG2,BCAR1,GTPBP1,ENTPD5,NR1D1,BABAM2,CDC42BPB,SOX13,PREPL,AKAP12,SMAD5-AS1,CD44,CD47,NCOR1,NCOR2,TRAF4,CELSR1,RGS6,CD53,NUP155,FEZ2,ARHGEF10,IKBKE,FNIP1,PPM1F,RALGPS1,PLCH2,SOCS5,CD59,TTI1,FAM53B,DEPDC5,VGLL4,NUP93,EDEM1,PUM1,ST18,ULK2,HERPUD1,GARRE1,NOS1AP,RAB11FIP3,DOCK4,USP34,IFT140,ZNF536,CLSTN3,CD81,RIPOR2,STARD8,TBKBP1,HDAC4,RASSF2,RAPGEF5,BCLAF1,EIF4A3,CDA,SNX17,KIAA0586,MTSS1,MAML1,TATDN2,DELE1,GIT2,CUL7,ARHGEF17,TRIM14,MELK,TESPA1,PLEKHM1,ELMO1,GAB2,C2CD5,FARP2,KIAA0319,LRIG2,MAGI2,TRIL,SETDB1,FCHSD2,TLK1,CDC5L,RHOBTB1,TELO2,SV2B,SV2A,SRGAP3,ARHGAP44,IQSEC1,MFN2,P2RY14,OXSR1,MVP,TNFSF15,MED12,NR1I3,NR1H4,NR1D2,RBX1,CDC42,FGFBP1,PPP4R1,CDH1	GO:BP	Hypermethylated_DNAm_Sites
GO:00300101	establishment of cell polarity	137	87	0.023450036	0.828045221	CDH5,UST,RNF41,PATJ,SPRY2,TCIRG1,ARFGEF1,SDCCAG8,ALPK2,PARD3B,MISP,CRK,MPP7,AMOTL1,SYNE4,DCTN1,DOCK2,MARK2,EPHB1,PTK2B,RUFY3,FOXJ1,SIPA1L3,FRMD4B,KANK1,WWC1,FBXW11,CLASP1,CRB1,SCRIB,RICTOR,GATA3,CRB2,GSK3B,GSN,GPSM2,HTT,HSP90AA1,ITGB1,INSC,LLGL2,MYO18A,MAP1B,MAP4,MSN,MYH9,MYO9A,NUMA1,PAK1,WDPCP,AMOTL2,CYRIB,PKD1,PKHD1,NDE1,BCAS3,SPDL1,KIF26B,FERMT1,FRMD4A,CDK5RAP2,PRKCI,PRKCZ,PARD3,CYP26B1,PTK2,PTK7,SHTN1,RAP1B,GOLPH3,STK11,WNT5A,WNT7A,MCPH1,SNX27,DOCK8,JAM3,FBF1,GBF1,KRIT1,BRSK2,CYTH3,CYTH1,SLC9A3R1,ROCK2,FEZ1,RIPOR2,CDC42	GO:BP	Hypermethylated_DNAm_Sites
GO:00300111	maintenance of cell polarity	18	14	0.023442464	0.828045221	PDCD6IP,CARMIL2,CRB2,GSK3B,NCKAP1L,LIN7C,SLC9A1,DST,WNT11,LIN7A,PDLIM1,DLG5,SLC9A3R1,WDR1	GO:BP	Hypermethylated_DNAm_Sites
GO:00324321	actin filament bundle	72	49	0.023428913	0.828045221	NEBL,SORBS1,PDLIM5,SEPTIN9,FERMT2,LDB3,FAM107A,SYNPO,SEPTIN12,XIRP2,CRYAB,RFLNA,SYNPO2,ABLIM3,LIMCH1,DAAM1,PALLD,SIPA1L3,FHOD1,ILK,LCP1,ABLIM1,LPP,MST1R,MYH7,MYH9,MYH10,MYLK,ROR1,LIMA1,PGM5,PLS3,SEPTIN11,PRKCZ,CORO1B,PTK2,SHROOM4,PXN,PDLIM2,TEK,TPM1,TPM3,TPM4,MICALL2,ACTN4,ACTN1,PDLIM1,PDLIM7,BAG3	GO:CC	Hypermethylated_DNAm_Sites
GO:19907821	protein tyrosine kinase binding	97	60	0.023265873	0.828045221	SH2B3,CDH5,TOB1,RNF41,SH2B2,KHDRBS1,FRS2,CRK,SIRPA,DSCAM,DUSP3,EPHA4,CBLC,SH2B1,ANGPT1,ANGPT2,GRB14,GRM5,BLNK,NRG1,HSP90AA1,IRS1,ITGB1,SHC4,LRP4,NCK1,NEDD9,NRTN,ANGPT4,PIK3R1,PIK3R2,PLCG1,SHC3,BANK1,CASS4,PTEN,PITPNM2,PTPN1,PTPN2,PTPN11,PTPN14,ELMO2,SHC1,TIAM1,TP53,YWHAG,EIF3A,CBL,CBLB,HYAL2,TRADD,SQSTM1,CPNE3,ACVR1,CD247,TJP2,SOCS5,DOCK4,PHYHIP,DAZAP2,GAB2	GO:MF	Hypermethylated_DNAm_Sites
GO:00350251	positive regulation of Rho protein signal transduction	31	20	0.02353086	0.82960896	NET1,AKAP13,ABRA,PRAG1,LPAR1,F2RL1,F2RL2,GPR4,GPR17,GPR20,LPAR4,GPR35,ARRB1,ARHGEF3,F11R,RAC1,ROBO1,SYNPO2L,GPR65,ADGRG1	GO:BP	Hypermethylated_DNAm_Sites
GO:00434361	oxoacid metabolic process	1010	486	0.02361733	0.831366627	PLA2G4B,FARSB,NR1H3,PSMD14,BCKDK,AKR1A1,PEMT,LYPLA1,ECI2,PIBF1,SLC25A17,MTHFS,FARS2,FTCD,SLC26A1,ME3,PPARGC1A,ILVBL,SLC27A5,SLC27A3,SLC27A2,LIAS,ABHD2,HIBADH,ERLIN2,SLC2A6,HOGA1,PARK7,SLC46A1,ACOT7,MGLL,AZIN2,OSBPL1A,OSBPL6,OSBPL7,OSBPL9,CKB,CKM,CKMT2,ACSM1,ADSS1,TARS3,ABCC2,GGT6,AFMID,ADH1C,CPT1C,CYP4F22,ADH5,ADH6,UROC1,ACOT12,CPA1,CPS1,GOT1L1,CPT1A,CPT1B,ADHFE1,GPAT4,CRAT,CREM,NANP,CRYM,ACSM6,CS,MAPK14,TTC36,BNIPL,CTNS,CTPS1,CYB5A,CYP1A1,CYP3A7,CYP2C18,CYP2E1,RDH10,CYP8B1,FAAH2,ADSS2,AARS1,ALDH1L2,NAGS,ECI1,DDC,MMAA,ABHD3,CYB5R3,NQO1,DIO1,DLD,DLST,SARDH,ABAT,DPEP1,DPYD,SLC26A2,ECHS1,EDN2,AHCY,ACSF3,HACD2,ENO1,ENO3,EP300,EPHX1,EPRS1,AKT1,AKT2,ETFA,ETFB,ETFDH,FAAH,FABP3,ACSL1,ACSL3,FAH,FARSA,FASN,TYSND1,ALDH1A3,FOXK1,DAGLB,ALDH3A2,ALDOA,FGFR4,MORC2,ALDOB,SEPHS1,SCAP,WDTC1,NUP205,SLC35D1,LPIN1,PSME4,NUP210,ACSL6,LARS2,MLYCD,QPRT,FOLR1,NUP188,SLC16A8,DDAH2,DDAH1,AMACR,NUP62,SLC7A11,ALOX12,ALOX5,ALOX5AP,ALOX15B,MTOR,NR5A2,PLA2G4F,SERINC5,GALK1,MPC2,MTHFD1L,IL4I1,PNKD,ACOT11,OSBPL3,HACL1,DECR2,ZBTB20,GARS1,PHGDH,GCK,GGT1,GGT7,ACAD8,GNMT,SULT1C4,GCLC,GCLM,HPGDS,GLDC,MCAT,GLS,GLUD1,PLA2G4D,GPT,GSS,GSTP1,GSTZ1,CYP2S1,ACAA1,HADHA,HADH,HAL,HDC,HGD,HIF1A,HK1,HK2,ACACA,HK3,AOAH,HLCS,HMGCL,HNF4A,ACACB,HPD,HSD17B4,ACADL,IARS1,IDH3A,ACADS,APP,FOXK2,IDO1,INSIG1,INSR,IREB2,IRS1,ACADVL,IVD,ASPG,SLC27A1,ACAT1,KIT,ARG1,PEDS1,IYD,ACAT2,SULT6B1,LDHA,LIPC,FADS1,FADS3,LPL,LTA4H,ARNT,LTC4S,MARS1,MAT1A,MDH2,ME1,ART4,ME2,MECP2,ASAH1,ALDH6A1,ASL,MPST,ABCC1,ASNS,ASS1,MSRA,MTAP,MTHFD1,MTHFR,MTR,MTRR,ACLY,ACO1,NUP88,NUP98,ATP2B4,OAT,OAZ1,OAZ2,ODC1,OGDH,ACO2,OSBP,ALDH7A1,PLA2G3,PNPLA8,PAM,PC,PCBD1,PCCA,PCCB,ACOX1,AMDHD2,PCK1,THAP4,CRYL1,ADIPOR1,MECR,HSD17B12,PIPOX,ZBTB7A,CSAD,AIG1,PRKAG2,HACD3,PDHB,PDK1,PDK2,ENPP1,ACSL5,UPB1,PEPD,GATB,PEX7,ATP8B1,PFKFB2,PFKFB3,PFKFB4,PFKL,PFKM,PFKP,PGAM2,PGM1,ATP6V1B1,PKM,PLA2G5,PLOD2,PON2,PON3,PPA1,PPARA,PPARD,CROT,ELOVL2,AUH,CYP2W1,OXSM,MTARC2,DALRD3,DARS2,APPL2,ADI1,THNSL2,ACOXL,UEVLD,VNN3,ENOSF1,PRKAA1,PRKAB1,PRKAR2B,CSGALNACT1,PRKCE,ACSS2,MAPK3,PRODH,CYP26B1,PSEN1,PSMA1,PSMA4,PSMA6,MCCC1,PSMB7,SDHAF3,RARS2,PSMC5,PSMD3,VARS2,PTGDS,MRS2,PTGIS,PTGS2,RIMKLB,AARS2,PDP2,CARNS1,GPAM,GBA2,TRIB3,ABCD3,ABCD4,ENOPH1,PRUNE1,BCAT1,QDPR,BCAT2,SCPEP1,RENBP,ELOVL5,AASDHPPT,SCD,SCP2,SDHB,SLC39A8,FN3K,BLMH,ALDH8A1,MTARC1,ST6GAL1,ST3GAL1,LPIN3,SLC2A1,SLC4A1,SLC16A1,SLC34A1,SLC19A1,AACS,SMS,BPGM,BPHL,AKR1D1,BRCA1,SREBF1,SULT1A1,SULT2B1,BTD,TARS1,TBXAS1,TNFRSF1A,TP53,C3,TST,D2HGDH,TYRP1,UGP2,UROS,VDAC1,DAGLA,XBP1,CAD,ELOVL6,CARS2,ADIPOR2,NARS2,ECHDC3,L2HGDH,SCD5,ELOVL7,DGLUCY,ASRGL1,HKDC1,NUP214,ACSF2,TARS2,PNPLA3,PDHX,ACAD10,NPL,HYI,ACOX2,ACOX3,CARS1,ADPGK,LONP2,BCO2,PLA2G10,ACAD11,MRI1,GNPAT,ACSS1,TPST2,TPST1,DGAT2,ACCS,MCEE,ABHD1,GPT2,ADTRP,ABHD14B,CBR4,MFSD2A,PHYKPL,SLC45A3,YARS1,CAV1,SLC25A12,CBFA2T3,ABCB11,ALDH4A1,IRS2,SLC4A4,SUCLG2,KYAT1,GMPS,PER2,SGPL1,ACTN3,ABCC10,PAPSS2,PAPSS1,RGN,SLC16A3,GLYATL1,AIMP1,MAPKAPK2,GRHPR,FADS2,CYP7B1,QKI,PSMF1,TECR,PTGES,ENTPD5,NR1D1,NCOR1,NUP155,LPIN2,NUP93,HDAC4,OSBPL2,LPGAT1,XYLB,SLC23A2,SLC23A1,NR1H4,NUP153	GO:BP	Hypermethylated_DNAm_Sites
GO:00072561	activation of JNKK activity	10	9	0.023769169	0.835416368	MLKL,ERCC6,TNIK,MAP3K9,MAP3K10,MAP3K11,MAP3K12,RIPK1,MAP3K13	GO:BP	Hypermethylated_DNAm_Sites
GO:00432921	contractile fiber	231	130	0.023866239	0.837531634	DNAJB6,KLHL41,NEBL,PDLIM5,CFL2,FERMT2,LDB3,AHNAK2,SYNPO,FBXO32,ARHGEF25,C10orf71,MYOM3,ABRA,CRYAB,CSRP1,DAG1,SYNPO2,ANKRD23,KCTD6,ENO1,CMYA5,SMTNL1,ALDOA,FHL2,FKBP1A,FKBP1B,HABP4,TRIM32,MYH15,PALLD,FLNB,SYNE2,SYNE1,OBSL1,CORO1C,LMOD1,FBXO22,ANKRD2,ANKRD1,BMP10,FBXL22,ANK2,ANK3,TMOD3,TMOD2,PARVB,SMTNL2,MYBPHL,ILK,IDO1,JUP,ARF1,KRT8,KRT19,MMP2,MYH7,MYH11,MYL3,MYOD1,PPP1R12A,PPP1R12B,NEB,ATP2B4,PAK1,PDE4B,CAB39,PGM5,PLEC,MTMR12,PPP2R5A,PPP3CA,PPP3CB,PARVA,LMOD3,PSEN1,PSEN2,PSMA6,MYH7B,ACTA2,RYR1,RYR2,RYR3,SCN8A,SDC4,PDLIM2,SLC2A1,SLC4A1,SLC8A1,DST,SPTBN1,SVIL,TIMP4,TNNC2,TNNC1,TNNI2,TNNT2,TNNT3,TPM1,TPM3,TPM4,VCL,CACNA1C,CACNA1D,AHNAK,SYNPO2L,CALD1,CALM1,FHOD3,CALM3,FXR1,CAPN3,CAPZB,OBSCN,CASQ1,SORBS2,MYLK2,TCAP,ACTN1,MYOM1,FBP2,ACTN2,SQSTM1,PDLIM1,NEXN,MYOM2,MYOZ3,PDLIM7,HOMER1,BAG3,NOS1AP,HDAC4	GO:CC	Hypermethylated_DNAm_Sites
path:hsa047241	Glutamatergic synapse	114	63	0.588921221	0.839577773	PLA2G4B,GNB5,ADCY1,ADCY2,ADCY3,ADCY5,ADCY6,ADCY7,ADCY9,PLA2G4E,GRK2,GRK3,DLG4,ADCY4,SHANK2,PLCB1,PLA2G4F,GLS,GNAI1,GNAI2,GNAI3,GNAO1,GNAQ,GNAS,GNB1,GNG3,GNG4,GNG7,PLA2G4D,GRIK2,GRIK4,GRIN1,GRIN2B,GRIN2C,GRIN2D,GRM5,ITPR1,ITPR2,ITPR3,PLCB2,PLCB4,PLD1,PLD2,SLC38A2,PPP3CA,PPP3CB,PPP3CC,PPP3R1,PRKACB,PRKCA,PRKCB,MAPK3,GNG12,SLC1A2,SLC1A3,SLC1A7,CACNA1C,CACNA1D,SLC38A1,SHANK3,JMJD7-PLA2G4B,DLGAP1,HOMER2,HOMER1	KEGG	Hypermethylated_DNAm_Sites
GO:00434091	negative regulation of MAPK cascade	179	98	0.024014995	0.84145133	SH2B3,RANBP9,HIPK3,SPRY2,TNIP1,RGS14,ZMYND11,DUSP14,EMILIN1,IRAK3,DUSP10,CD300A,SIRPA,DAB2IP,SH3RF2,CNKSR3,DAG1,NLRP6,DLG1,DUSP3,DUSP8,EFNA1,SPRED2,FLCN,EPHB2,AKT1,MECOM,F2RL1,FBLN1,LEMD2,FKTN,FOXO1,SIRT3,CBLC,NUP62,ABL1,AMBP,GBA,RNF149,GPER1,C3orf33,GPS1,GPS2,RAPGEF1,GSTP1,DUSP29,IGF1R,LYN,MIR133A1,MIR20A,MIR200C,MIR92A1,ARRB1,SMAD4,MEN1,MYC,NF1,NF2,PEBP1,PRKN,DACT1,TAOK3,INPP5K,PHB,PIK3CB,PIK3R2,PIN1,ERRFI1,PPEF2,LAX1,PPP2CA,PPP2R1A,SYNJ2BP,CHRNA9,PRKCD,LMO3,CHRNA10,PTEN,MIR503,PTPN1,PTPN2,PTPRJ,PTPRR,RGS3,PRDM15,SFRP1,AIDA,PINK1,BMP4,WNK2,SMPD1,SORL1,TIMP3,EZR,DUSP26,DUSP16,ITCH,CAV1,EIF3A,HYAL2,ITGB1BP1,SLC9A3R1,MAPK8IP1,NCOR1	GO:BP	Hypermethylated_DNAm_Sites
GO:00106321	regulation of epithelial cell migration	293	153	0.024271348	0.849123184	AKT3,HDAC5,PDCD6,SEMA3A,PLK2,MAPRE2,STRAP,DUSP10,PDCD10,CCBE1,DAB2IP,BMPER,DOCK1,EFNA1,EPHA2,EMP2,AKT1,ETS1,PTK2B,FGF1,FGF2,FGF7,FGFR1,CLASP2,FLT4,SASH1,CLASP1,CAPN7,MACF1,PATZ1,CORO1C,ALOX12,MTOR,ABL1,PRKD2,PTPN23,ADGRA2,GATA3,GDF2,FOXP1,BMP10,GPLD1,ANGPT1,ANGPT2,GRN,CARD10,ANXA3,HIF1A,HSPB1,HYAL1,IL4,ITGA2,ITGA3,JUP,SVBP,MIR126,MIR146A,MIR152,MIR19B1,MIR20A,MIR200C,TACSTD2,MIR22,MIR222,MIR24-1,MIR29C,MIR30A,MIR92A1,ARSB,MCC,MECP2,MEF2C,MAP3K3,MET,MIR135B,MIR342,NF1,NOTCH1,ATP2B4,P2RX4,ADIPOR1,ANGPT4,EVL,PDGFB,HDAC7,SERPINF1,PFN2,PIK3C2A,PIK3CB,PIK3CD,PLCG1,PLCG2,RIN2,EPB41L4B,BCAS3,FBXW7,SYNJ2BP,PRCP,PRKCA,PRKCE,MAP2K3,MAP2K5,LGMN,RAB25,PTEN,RHOJ,PTGS2,MIR494,MIR503,MIR505,PTK2,ADGRB1,JCAD,PTN,EPB41L5,PTPRG,PTPRM,PTPRR,RAC1,RREB1,PBLD,SMOC2,SEMA4A,BMP4,SPARC,SRC,TBXA2R,TEK,NR2F2,TGFB1,TGFB2,TGFBR2,NR2E1,VEGFA,WNT5A,WNT7A,MMRN2,DOCK5,CALR,EPPK1,ATOH8,PLPP3,ADAM9,FGF18,NRP2,NRP1,KRIT1,SEMA5A,STARD13,ITGB1BP1,SLIT2,ACVRL1,MAP4K4,ROCK2,SCARB1,BCAR1,PPM1F,HDAC9,IQSEC1,FGFBP1	GO:BP	Hypermethylated_DNAm_Sites
GO:00107421	macrophage derived foam cell differentiation	38	24	0.024463211	0.85069235	NR1H3,CETP,CSF1,CSF2,ABCA1,EP300,ABCA5,ALOX15B,APOB,ITGAV,LPL,NFKB1,NFKBIA,PLA2G3,PLA2G2A,PLA2G5,PPARA,PRKCH,MAPK9,SOAT1,STAT1,TGFB1,PLA2G10,SOAT2,ABCG1	GO:BP	Hypermethylated_DNAm_Sites
GO:00900771	foam cell differentiation	38	24	0.024463211	0.85069235	NR1H3,CETP,CSF1,CSF2,ABCA1,EP300,ABCA5,ALOX15B,APOB,ITGAV,LPL,NFKB1,NFKBIA,PLA2G3,PLA2G2A,PLA2G5,PPARA,PRKCH,MAPK9,SOAT1,STAT1,TGFB1,PLA2G10,SOAT2,ABCG1	GO:BP	Hypermethylated_DNAm_Sites
GO:00995721	postsynaptic specialization	331	197	0.02447086	0.85069235	CDH2,ABI1,CDH10,ACTR2,ADAM10,GPHN,CACNG3,CAP2,PDLIM5,RGS14,ADCY1,PTPRT,CHRM1,SYNPO,CHRND,ADD1,ADD2,ADD3,CNN3,ADORA1,ADORA2A,DYNLL2,CRYAB,LRFN5,GSG1L,CTNND1,IGSF11,DAB1,TAMALIN,DLG1,DLG2,DLG4,DNM1,DNM2,DRD3,DVL1,SAMD14,EPB41,DMTN,EPHA4,ERBB4,PTK2B,DLGAP4,CPEB3,CLSTN1,SHANK2,SORCS3,IGSF9B,TNIK,SYT11,PSD3,CRTC1,NCS1,GRIP1,SCRIB,RUSC1,FYN,GABRA5,NECTIN3,SIPA1L1,LRRTM2,DNM3,NPTN,CACNG4,DISC1,GNG3,GPER1,GRID2,GRIK2,DBNL,GRIN1,GRIN2B,GRIN2C,GRIN2D,DROSHA,GRM5,EEF2K,INPP4A,ITPR1,USP50,ARF1,KCND1,KCND3,KCNH1,KPNA1,LRP4,LYN,ARRB1,ARRB2,MAP1B,IQSEC3,MX1,MX2,ATP1A1,NGFR,NRGN,NSF,ATP2B2,NTRK2,P2RX4,MINK1,PAK2,PAK3,PALM,ABHD17B,ZDHHC2,PDE4B,PHB,PLCB4,BCL11A,ADAM22,SEMA4C,LIN7C,SYNJ2BP,SRGN,CHRNA9,PPP1R9A,SEPTIN11,PRKCZ,PSD,ANKS1B,CHRNA10,GOPC,PTCH1,PRR12,LRFN2,ADGRB1,MIB1,SORCS2,NLGN2,LRFN1,PTPRS,ABHD17C,DLGAP3,RAPSN,CACNG8,RHEB,BCR,RPL8,RPS3,LRRC4,CPEB1,SH3GL1,SH3GL3,SLC6A9,SLC8A2,SLC8A1,TMEM108,BNIP3,SOS1,SRC,CDKL5,STRN,STX1A,SYN1,SYN2,TIAM1,TSC1,TSC2,DAGLA,RNF112,CACNA1C,SLC30A1,LRP8,LRFN4,LRFN3,SYNDIG1,CPEB4,SRCIN1,PRRT1,FXR1,CAMK2A,SHARPIN,SYN3,DTNBP1,NCK2,DGKZ,SHANK3,BCAS1,TANC1,EIF3A,RGS9,ACTN2,LIN7A,SYNGAP1,MTMR2,BSN,HIP1R,SLC16A3,P2RX6,DCLK1,DLGAP2,DLGAP1,DLG5,HOMER2,HOMER1,FXR2,CLSTN3,LZTS3,DNAJC6,MAGI2,ARHGAP44,IQSEC1	GO:CC	Hypermethylated_DNAm_Sites
GO:19007391	regulation of protein insertion into mitochondrial membrane involved in apoptotic signaling pathway	26	19	0.024503537	0.85069235	YWHAQ,PPP1R13B,SFN,NMT1,PMAIP1,PPP3CC,PPP3R1,MAPK8,BCL2,BID,TFDP1,TFDP2,TP53,TP53BP2,TP73,YWHAE,YWHAG,YWHAZ,TP63	GO:BP	Hypermethylated_DNAm_Sites
GO:19007401	positive regulation of protein insertion into mitochondrial membrane involved in apoptotic signaling pathway	26	19	0.024503537	0.85069235	YWHAQ,PPP1R13B,SFN,NMT1,PMAIP1,PPP3CC,PPP3R1,MAPK8,BCL2,BID,TFDP1,TFDP2,TP53,TP53BP2,TP73,YWHAE,YWHAG,YWHAZ,TP63	GO:BP	Hypermethylated_DNAm_Sites
GO:00059231	bicellular tight junction	117	70	0.024584287	0.852192719	PDCD6IP,CDH5,OCLN,PATJ,CLDN16,SYNPO,PARD3B,JAML,CLDN4,CLDN23,MPP7,CLDN19,CXADR,MARVELD2,AMOTL1,DLG1,ECT2,FRMD4B,CLDN14,CLDN15,AOC1,MAGI3,NPHP4,TJP3,ANK3,UBN1,CCDC85C,NHS,F11R,PARD6A,CLDN18,AMOTL2,CLDN22,EPB41L4B,MXRA8,ARHGAP17,LIN7C,FRMD4A,PRKCI,PRKCZ,PARD3,CGN,CCND1,PALS1,WNK4,STRN,TBCD,TGFBR1,TJP1,MICALL2,CLMP,EPPK1,JAM3,PARD6B,CGNL1,LIN7A,CLDN10,CLDN8,CLDN6,CLDN9,ESAM,ARHGEF2,VAPA,MAGI1,CRB3,CYTH3,CYTH1,TJAP1,TJP2,TRAF4,MAGI2	GO:CC	Hypermethylated_DNAm_Sites
GO:00161971	endosomal transport	235	133	0.024639925	0.852819356	STX6,STAM2,VPS26C,VTI1B,ENTR1,EHD1,RAB35,SNX18,VPS26B,LYST,AGAP2,CLN5,CLTC,PLA2G4E,CHMP4B,VPS37A,VTI1A,PHETA2,TAMALIN,DENND1B,DCTN1,ABCA1,EPS15,RHOBTB3,LMTK2,INPP5F,TMCC1,ERC1,GGA3,CLEC16A,VPS39,GRIP1,SCRIB,ACAP2,TMEM50A,CORO1C,SNX33,PTPN23,TMEM87A,CHMP2B,TBC1D10B,GGA1,BLOC1S1,SNX5,DENND2A,ARFIP1,SNX8,EHD3,EHD2,ARHGAP1,MYO5B,PLA2G3,ITSN2,PRKN,VPS36,VPS28,ZDHHC2,UBAP1,BET1L,SNX9,ANKFY1,VTA1,RAB14,NSG2,CHMP3,CCDC93,LEPROT,VPS37C,ARL8B,VPS53,LAPTM4B,VPS50,VPS35,TBC1D23,VPS35L,ANKRD50,TBC1D14,DENND1A,EPS15L1,RAB6A,TRIM27,SORT1,SRL,UBE2O,TINAGL1,RBSN,RAB17,VPS16,SORL1,TRAPPC10,EIPR1,VPS51,WAS,TMEM50B,ALMS1,USP7,RAB7A,VPS37B,TBC1D17,MICALL2,DENND1C,SLC66A2,STAM,UBXN6,SNX27,CLTCL1,RILP,TBC1D10A,ANKRD27,KIAA1109,VPS25,RAB11FIP4,TMEM87B,REPS1,MICALL1,VAMP4,SNX4,SNX3,GBF1,ACTN2,SQSTM1,AP3D1,MVB12B,SPAG9,RASSF9,DCLK1,RAB11B,CHMP4C,RAB9A,ZFYVE9,PREPL,RAB11FIP3,TBC1D5,SNX17,SGSM2,ARHGAP44	GO:BP	Hypermethylated_DNAm_Sites
GO:00065751	cellular modified amino acid metabolic process	184	95	0.024856109	0.855027245	PLA2G4B,LPCAT3,PEMT,CPQ,MTHFS,FTCD,HOGA1,PARK7,SLC46A1,OSBPL5,OSBPL8,OSBPL10,CKB,CKM,CKMT2,SLC16A10,CLIC1,PLA2G4E,GGT6,CPT1C,CPT1A,CPT1B,CRAT,CRYM,ABHD12B,CTNS,ALDH1L2,DIO1,DIO3,SARDH,DPEP1,AHCY,ALDH9A1,ETHE1,FOLR1,SLC7A11,G6PD,LPCAT4,PLA2G4F,SERINC5,MTHFD1L,MMACHC,ABHD12,GATA3,GCH1,GGT1,GGT7,OPLAH,GNMT,GCLC,GCLM,HPGDS,PLA2G4D,GSR,GSS,GSTP1,GSTZ1,DMGDH,ACADL,GSTK1,SLC27A1,IYD,ASS1,MTHFD1,MTHFR,MTRR,ALDH7A1,PLA2G3,GLRX2,PIPOX,PLA2G2A,PLA2G5,CLIC5,PLOD2,PLSCR1,DUOX1,GDAP1,CROT,CHDH,VNN3,PRODH,AASDHPPT,SLC19A1,SLC22A4,TG,TPO,TYMS,ABHD16A,PTDSS2,PLA2G10,BBOX1,MFSD2A,ALDH4A1,KYAT1,GGH,CLIC3,DUOXA1,PTDSS1	GO:BP	Hypermethylated_DNAm_Sites
GO:00109761	positive regulation of neuron projection development	153	92	0.024844249	0.855027245	ACTR2,KATNB1,AVIL,STMN2,DAB2IP,AP2A1,RETREG3,DPYSL3,DVL1,MARK2,EP300,EPHA3,EZH2,PTK2B,GPC2,FES,FKBP1B,KDM1A,SETX,CYFIP1,COBL,CUX2,CRTC1,PLXNB2,ALK,MTOR,FYN,ABL2,NPTN,ANKRD1,DISC1,RAPGEF1,GRN,DBNL,ARHGAP35,EEF2K,PACSIN1,HGF,ITGA6,ITGA3,LRP1,LYN,MIR200C,MIR222,ARSB,ATF1,NCK1,NME2,NTRK1,NTRK2,NTRK3,ROR1,ROR2,PLA2G3,PAK3,SERPINF1,ATP8A2,SERPINI1,DDX56,PPP1R9A,TENM3,PRKCI,CAMK1D,KIDINS220,PTK6,PTK7,PTN,RAP1A,RET,BDNF,S100A9,CX3CL1,P3H1,CREB3L2,CAPRIN2,TIAM1,UBE2V2,WNT5A,LRP8,NDNF,FBXO38,CAMK2B,ANKRD27,ENC1,SCARF1,SNX3,IQGAP1,CFLAR,KALRN,CBFA2T2,SCARB2,FEZ1,TOX,MAGI2	GO:BP	Hypermethylated_DNAm_Sites
GO:00443251	ion channel binding	127	78	0.024891408	0.855027245	CDH5,AKAP9,CHERP,YWHAQ,AP2M1,DIAPH1,DLG1,FGF12,FHL1,FKBP1A,FKBP1B,GPD1L,PACS2,NEDD4L,KCNE5,KCNE4,FYN,CBARP,NPTN,ANK2,ANK3,PHPT1,RANGRF,HTT,KCNIP3,KCNIP2,ITPR2,KCNB1,KCND3,KCNQ1,RNF207,LRRC26,LYN,ARRB1,ATP2A2,ATP2A3,PDE4B,PDE4D,PKD1,PKD2,PKP2,PPP1R9A,PACS1,PRKCSH,GOPC,DPP10,RYR2,SCN4B,SCN10A,TRAPPC2,SH3GL1,SLC5A3,SLC8A1,SNTA1,SRC,STAC,STX1A,ABCC8,TSPO,VDAC1,YWHAE,YWHAZ,KCNAB1,CALM1,CALM3,ACTN4,CAMK2D,CASR,KCNAB2,TCAP,CAV1,ACTN1,ACTN2,ACTN3,USP10,KCNAB3,KCNG4,HOMER1,AKAP6,HERPUD1	GO:MF	Hypermethylated_DNAm_Sites
GO:00450641	T-helper 2 cell differentiation	15	12	0.024929665	0.855027245	NLRP3,GATA3,HLX,IL4,IL4R,PRKCZ,RARA,BCL3,BCL6,TNFSF4,CD86,SOCS5	GO:BP	Hypermethylated_DNAm_Sites
GO:19018791	regulation of protein depolymerization	85	54	0.024742389	0.855027245	APC2,KATNB1,AVIL,CFL2,DSTN,STMN2,TRIOBP,ADD1,ADD2,ADD3,PLEKHH2,MTPN,TTBK2,CARMIL2,DMTN,F2RL1,SWAP70,CLASP2,FLII,CAMSAP2,CLASP1,LMOD1,SPEF1,GSN,TMOD3,TMOD2,MAP1A,MAP1B,HDGFL3,VILL,SPTBN5,LIMA1,PIK3CA,MAP1S,CARMIL1,LMOD3,PDXP,TAOK1,RDX,ATXN7,IQANK1,SPAST,SPTAN1,SPTB,SPTBN1,SVIL,MAP6D1,CAPG,CAPZB,ACTN2,NAV3,BMERB1,SEMA5A,ARHGEF2,WDR1	GO:BP	Hypermethylated_DNAm_Sites
GO:19048371	beta-catenin-TCF complex assembly	31	23	0.024924392	0.855027245	CREBBP,EP300,BCL9L,HDAC1,MEN1,MYC,DACT1,BCL9,SMARCA4,TCF7L2,TERT,TLE1,TLE2,TLE3,TLE4,CDC73,KMT2D,TRRAP,AXIN2,TCF7L1,RUVBL1,ASH2L,PYGO2	GO:BP	Hypermethylated_DNAm_Sites
path:hsa002601	Glycine, serine and threonine metabolism	38	15	0.605543481	0.859722225	GLYCTK,DLD,SARDH,ALAS1,PHGDH,GNMT,GLDC,DMGDH,MAOA,ALDH7A1,PIPOX,PGAM2,CHDH,BPGM,GRHPR	KEGG	Hypermethylated_DNAm_Sites
GO:00037121	transcription coregulator activity	472	260	0.025202042	0.863065415	YAF2,TOB1,TRIM13,TRIM22,BASP1,PRMT5,TRIM38,CARM1,NCOA2,MYBBP1A,KDM5B,TOB2,ZMYND11,SRCAP,PPP1R13L,ARID5A,PPARGC1A,SUB1,RBPMS,RIPK3,KAT7,PSIP1,PMF1,MED8,PARK7,MED12L,TADA1,CDYL2,IL31RA,PPARGC1B,JMY,NCOA7,CREBBP,CRYM,CTBP1,CTBP2,SMYD1,ZXDB,ZFPM1,CITED4,PARP15,TLE5,DHX9,MIER3,ZNF366,DNMT3A,ARID3A,ATN1,DTX1,DYRK1A,SDR16C5,ELANE,EP300,EZH1,EZH2,JMJD1C,JAZF1,FGF2,FHL2,RALY,TRIM32,KDM2A,SPEN,KDM1A,NCOA6,RRP1B,PPRC1,LPIN1,RCOR1,CAMTA1,WWC1,MED13L,ZFPM2,RYBP,BRD4,KAT6B,RBFOX2,ARL2BP,ZMYND8,PRPF6,ABL1,TCERG1L,WWTR1,SS18L1,NOC2L,KAT2A,USP21,SND1,ANKRD1,TOX3,BCL9L,KCTD1,MAMSTR,SCAI,GPS2,HIPK2,BRD7,PSMC3IP,HCFC2,HDAC1,HDGF,NRG1,APBB1,HSBP1,BIRC2,IRF2BP2,JUP,KMT5A,LMO2,ARRB1,MAK,MECP2,MAP3K10,MUC1,TRIM37,NAB2,RERE,NME2,NOTCH1,NUP98,PRKN,PAWR,HDGFL3,PCBD1,SS18L2,SFMBT1,TDP2,MED15,PIAS4,SUFU,WWOX,PEX14,PHB,PHF2,POU2AF1,MIER2,FBXL19,GON4L,BCOR,TRIM62,YY1AP1,MAML3,SUPT20H,PRKCB,HR,TRERF1,KDM3A,ENY2,ATXN7L3,ZMIZ1,PBXIP1,CNOT6,ARID1B,MRTFB,MTA3,MRTFA,PHF12,CALCOCO1,SFMBT2,TRIB3,PTPN14,PXN,KMT2C,KDM5A,CCND1,TRIM27,BCL9,PRDM16,IRF2BPL,MMS19,NUCKS1,SIAH2,NIBAN2,LPIN3,SMARCA2,SMARCA4,SMARCB1,SMARCC1,SMARCD1,SMARCD2,BRCA1,TACC1,TADA2A,TAF6,TBL1X,TGFB1I1,TLE1,TLE2,TLE3,TLE4,TP53BP1,UBE2L3,UBE3A,SF1,DDX54,WDR77,ZXDC,TBL1XR1,KAT6A,JADE1,NCOA4,KMT2D,KDM7A,ACTN4,DPF3,TDRD3,TRIM8,NCOA3,ARID1A,TRRAP,ZMIZ2,KAT8,ARID5B,SETD3,ZNF541,NR0B2,MAML2,KDM2B,AJUBA,TOX2,CBX4,HELZ2,PIAS1,RUVBL1,RUNX1T1,CBFA2T3,NCOA1,HYAL2,ACTN1,URI1,ACTN2,TRIM24,LDB1,PER2,BUD31,LIMD1,MED30,BTAF1,MLIP,PIAS2,LDB2,MTA1,PDLIM1,CNOT9,CBFA2T2,MIDEAS,TRIP11,TRIP4,TADA2B,MED21,CDYL,MED26,MED27,NCOR1,NCOR2,LPIN2,HDAC9,HDAC4,BCLAF1,SERTAD2,MAML1,TRIM14,MED24,THRAP3,MED12	GO:MF	Hypermethylated_DNAm_Sites
GO:00016651	alpha-N-acetylgalactosaminide alpha-2,6-sialyltransferase activity	6	6	0.025304583	0.863916508	ST6GALNAC2,ST6GALNAC3,ST6GALNAC4,ST6GALNAC6,ST6GALNAC1,ST6GALNAC5	GO:MF	Hypermethylated_DNAm_Sites
GO:00071541	cell communication	6369	3056	0.025508232	0.863916508	CDH2,AKT3,MIR675,ABI1,CDH3,MIR665,LRRC69,PLA2G4B,PDCD6,BCL2L11,MIR1224,SH2B3,HCN4,CDH5,HMGXB4,SH2D3C,RANBP9,IQCJ-SCHIP1,NR1H3,PTPRU,TSPAN32,GPC6,CDH11,ARPC1B,ACTR2,TSPAN5,ADAM8,CTDSP2,ARPC2,SGK2,RAD50,PREB,HIPK3,CDH13,PDIA6,TRAP1,TOB1,AKAP9,FAM13A,EBI3,ADGRG2,CDH17,ABI2,PLXNC1,LPCAT3,WASF2,CDK2,SORBS3,CNIH1,TENM1,TNK2,RNF41,ADAM10,TRIM13,PATJ,FLOT1,PSMD14,TRIB1,RASGRP2,SPRY2,STAM2,ABCC4,CDKN1A,RAMP1,ZMPSTE24,CDKN1B,FSTL3,NET1,UBE4B,EFS,CDKN1C,CDKN2A,APC2,PAK4,ADAR,TCIRG1,TNIP1,IRAG1,TFG,CCL26,TRIM22,CACNG3,SEMA3A,IRF9,NOD1,DLC1,NDRG1,ADARB1,CDS1,RAPGEF3,PRMT5,PGRMC2,CDC42EP2,VAV3,TAB1,GPNMB,BAIAP2,MAD2L2,MERTK,PIBF1,FST,TRIM38,CAP2,STK25,CARM1,SEMA6B,SEMA4D,SEMA4B,SEMA3C,MYBBP1A,CHERP,HYOU1,IPO8,IPO7,ATG7,AGR2,AGPAT2,ARFGEF2,ARFGEF1,SIVA1,SORBS1,SH2B2,STAMBP,IVNS1ABP,TRIM16,PDPN,RGS14,LEFTY1,CAMKK2,KHDRBS1,CXCR6,CD226,TNFSF13B,CSPG5,GNB5,DLL3,ADCY1,SLC12A7,CHL1,GIPC1,TRAF3IP2,KDM5B,AHCYL1,PLK2,ZMYND11,NEK6,NCKAP1,IQGAP2,ADCY2,CFTR,FRS2,NEU3,PPP1R13L,PPARGC1A,ADCY3,EHMT2,FASTK,SUB1,SPIN1,RALBP1,GPR75,PDIA5,ERP29,RAB40B,YWHAQ,FERMT2,MAPRE2,GCN1,IFT27,RAB35,CHAT,RBPMS,ADAP1,RIPK3,RCC1,OGFR,ABHD2,WWP1,WWP2,RAPGEF4,CHD3,DUSP14,CHD4,ESM1,DIDO1,ADAMTS13,ADCY5,CIT,EMILIN1,BTN3A1,PTPRT,RCAN3,FAF1,CD160,CAPN10,CDC42EP1,PKIG,KAT7,GLMN,HHLA2,CHI3L1,ERLIN2,NUDT4,NUDT3,FSTL1,FAM107A,STRAP,MAP4K1,RASSF1,NISCH,WIF1,ADCY6,CHEK2,IRAK3,AKAP13,AKAP10,DUSP10,PDCD10,EGLN2,CHN2,GPR176,NXPH3,GPR45,PTGDR2,PACSIN2,CHP1,CMTM7,STX1B,CHRM1,TP53RK,ADCY7,PLCD3,CHRM3,CD300A,PARK7,RBPJL,GPR182,CHRM5,RNF13,MGLL,GABARAPL2,CHRNA2,CMTM1,PIK3IP1,FAM83F,CHRNA7,TRIM9,UCN3,CHRND,NLRP3,ERMAP,BTBD9,RNF157,RHPN1,OSBPL8,C1QTNF1,C1QTNF3,CIDEA,C1QTNF4,VASN,ADCY9,DDIT4L,GPR146,ARHGEF25,NOSTRIN,ALPK2,RASGRP4,CTHRC1,RMI2,IL22RA2,CLNK,MRGPRF,SNAP47,LRG1,ARAP2,ARAP1,AGAP3,ADCYAP1R1,SSX2IP,SLC16A10,TAGAP,AP2M1,RLN3,AP3S1,ADD1,CLCN1,MUCL1,C10orf71,PIK3AP1,ZFYVE27,PDZD8,CLU,CLIC1,DEPDC4,OR10P1,SLC15A4,CLTC,FGD4,BTBD11,SPPL3,CCR1,CMTM3,CMKLR1,LTB4R,ABCC2,CANT1,WFIKKN2,SEZ6,SPNS2,CNGB1,OSCAR,CNP,CNTFR,ATP6V1G3,GJB4,FCRLB,COL2A1,EDARADD,COL4A1,COL4A2,COL4A3,DUSP15,PIGU,TRABD2A,ACVR1C,LYPD6B,COL15A1,ZFAND2B,COL16A1,COPA,TRIM71,DCBLD2,TPRA1,IL17RE,IL31RA,PPARGC1B,JMY,ADORA1,STXBP5,ADORA2A,CD109,TRIM40,OR2F2,ADORA2B,CPE,CPT1A,ABRA,UNC5D,NACC2,CREBBP,ATF6B,CREBL2,CREM,AMER1,CRHR1,PTCHD1,CRHR2,CRK,ASB7,ASB8,CRY1,SOGA1,SMCR8,CRY2,SIRPA,CRYAB,PARP1,ASB15,ASB14,MAPK14,SYT9,OR52B4,CSF1,CSF1R,MUC15,SESN3,CSF2,ARHGAP42,CSF3,CSF3R,PRICKLE1,CSHL1,CSNK1D,CSNK1E,CSNK1G2,CSNK1G3,CSNK2A1,CSNK2A2,TTBK2,GSG1L,IL34,TOM1L2,PIK3R6,ADRA1B,NOTUM,TMC8,WIPF2,CCBE1,CBLN2,APCDD1,HIPK4,TICAM1,SYT6,CTBP2,CTF1,CCN2,RC3H1,DCDC2B,DCST1,CNIH3,IL23R,CLDN19,CTNNA1,SRARP,PYHIN1,COMMD7,CTNND1,NFAM1,CTSB,ZNF385B,GPBAR1,GPR155,DTX3L,TAFA4,PPM1L,BTLA,NEK10,CMTM8,CX3CR1,IGSF11,CXADR,KLB,RASGEF1B,DAB2IP,SLC38A9,BTNL9,SH3RF2,CNKSR3,AMOTL1,GRK2,GRK3,PRAG1,CYP8B1,CYP19A1,CYP27B1,AP2A1,DAB1,CD55,DAG1,TAMALIN,DGKB,DGKG,DGKH,AP2A2,DAP,DAPK1,REM2,DAPK3,OTUD7A,AP2B1,DENND1B,DCTN1,PAQR7,APCDD1L,TMPRSS6,DDIT3,ADGRF3,GPR156,TLE5,PRICKLE2,DCLK2,ADGRA3,ZNF366,DACT2,BMPER,GSDME,TMEM64,CLEC4C,GPHA2,NLRP6,NQO1,DLG1,DLG2,DLG4,DNM1,DMPK,AGER,DNM2,DNMT1,DOCK1,DOCK2,DOCK3,DOK1,DPP4,DPYSL2,DRD3,JAG1,ARID3A,DSCAM,RCAN1,DSP,DTNA,DTNB,DTX1,DUSP3,DUSP8,DUT,DVL1,DYRK1A,TOR1A,E2F4,GPR183,ECM1,ECT2,ABCA1,LPAR1,S1PR3,EDN2,EDN3,EDNRB,AGO4,EEF1D,EFNA1,EFNA3,EFNA5,EFNB1,EFNB2,CELSR2,EGFR,AHR,DTX3,ANO6,ADCY4,EPHA2,UBR1,MLKL,NLRC3,NSMCE1,EIF4E,EIF4EBP1,EIF4G1,ELANE,ELF1,ELF2,ELF3,FYB2,ELK3,SPRED2,KCTD6,MUC20,MARK2,FLCN,ARHGAP27,SAMD14,EMP2,RAB12,ADGRE1,TAPT1,ENG,ENO1,SLC29A1,HTRA4,EP300,EPAS1,NRK,DMTN,EPHA1,EPHA3,EPHA4,EPHA8,EPHB1,EPHB2,HIPK1,EPHB6,STX2,EPOR,EPS15,NR2F6,ERBB2,ERBB3,ERBB4,AKT1,EYA4,ERCC6,ERG,AKT2,ERN1,ESR1,ESRRG,MECOM,EXT1,EXT2,EXTL3,EYA2,ALCAM,EYA3,EZH2,F2,F2RL1,F2RL2,F3,F7,F10,FANCA,FANCD2,ACSL1,PTK2B,FBLN1,FAT1,UNC5B,GJD4,CCNY,RTKN2,TPCN2,OR9Q1,FBN1,FBN2,RASGEF1A,ADGRF5,FGD2,LEMD2,FKTN,GPC2,DAGLB,MTURN,ELAPOR2,ADGRG3,FAM83B,SCUBE3,SEMA3D,FER,FES,FGA,FGD1,FGF1,FGF2,FGF7,FGF11,FGF12,FGFR1,FGFR2,FGFR4,FGR,FHIT,FHL2,FKBP1A,RRAS2,ITGA11,MRAS,FKBP1B,RASA3,DLGAP4,FRMPD1,AAK1,CPEB3,LMTK2,NTNG1,CHSY1,CILK1,ATG14,DZIP1,INPP5F,ANKRD6,CLSTN1,RPH3A,DENND3,EPN2,KIFAP3,ATF6,RAB3GAP1,SIRT2,SCAP,SHANK2,TRIM32,PAXIP1,SORCS3,SV2C,DAAM1,MAPKBP1,PLCH1,KLHDC10,STK38L,SPEN,FAIM2,CNOT1,MYO16,KDM1A,MAST3,PHLPP2,TNIK,FNBP1,SETX,HECW1,FOXO1,ERC1,FOXO3,ZNF423,ARHGAP26,SIPA1L3,KIF1B,IQSEC2,AKR1B1,FSTL4,RAP1GAP2,TNRC6B,NFASC,TAB2,PLXND1,MAST2,ZC3H3,GRAMD4,NCDN,MAPK8IP3,STAB1,RTF1,FLNB,TTLL12,GPD1L,METAP1,RGL1,RFTN1,MESD,KANK1,CYFIP1,PSME4,SYT11,FLT1,SULF1,FLT3,DTX4,RHOBTB2,PLCL2,SIK2,PLCB1,FLT4,TMEM131L,OTUD3,CAMTA1,MCF2L,ADGRL2,DNMBP,CLEC16A,WWC1,FBXW11,ANKS1A,MGRN1,KIF13B,UBR2,CUX2,SASH1,SZT2,DOCK9,FN1,PSD3,ARHGEF12,LARP1,PPP1R13B,PUM2,ARHGEF18,TNS2,CRTC1,SIK3,ZDHHC17,PIP5K1C,DICER1,SIRT3,NCS1,CRB1,FNTB,ITGB3BP,GRIP1,GPR161,BRD4,FOLR1,HEY2,MACF1,DAAM2,POFUT1,SLC39A14,CABIN1,ARHGAP45,CLCF1,PRAME,PIK3R5,RBFOX2,ATP6V0A2,PSD4,TSPAN12,TSPAN15,DDAH2,LPAR3,ARL2BP,DDAH1,CDC42EP4,CARHSP1,CLEC5A,CORO1C,DAPK2,CD2AP,ZMYND8,TSSK2,NTSR2,BACE1,CBLC,KCNE5,NUP62,ARFIP2,PLXNB2,SLC7A11,SH3BP4,RAB38,PRKD3,FRRS1L,IL17RA,FLRT3,FLRT2,FLRT1,MTCH1,ALK,FXN,ABCA4,ALOX5,FRK,ATP6V1C2,CNOT6L,STAC3,ALOX15B,MTOR,NR5A2,ABL1,NR5A1,TMEM9,STXBP4,FUT8,ACKR1,RICTOR,FYN,YTHDF3,RALGAPA1,KCTD13,GAB1,GABBR1,TAC4,TCP11L2,RASGEF1C,GABRA5,GABRB3,GABRE,PLCXD2,GCSAM,CBY1,DSTYK,RASGRP3,NGEF,BAMBI,TAFA5,FBXL2,PRKD2,MPC2,SPEF1,RNF19A,AMBP,CNOT10,GALNT3,NCR3,SGMS1,SOSTDC1,PTPN23,WWTR1,ZNF385A,KBTBD2,RWDD3,PNKD,KANK2,ADGRA2,SH2B1,TSKU,AOC1,C2CD3,TKFC,TENM4,ACOT11,ATRNL1,SIPA1L1,CHD5,MAGI3,LRRTM2,CNTNAP2,PPP1R16B,AUTS2,RAB11FIP5,GIGYF2,ERC2,ARHGEF26,HERC4,WIPI2,GAPVD1,LRRC32,KIF26A,NOC2L,RGS22,NPHP4,GAS2,PITPNC1,OR2F1,GAS8,TIAM2,GATA3,FBXO9,GBA,SERGEF,GBP2,GCK,PTPN18,KAT2A,NR6A1,PLEK2,HEYL,GCNT2,AGO1,LATS2,AATF,OSTF1,GDF2,TBL2,GDF10,GDI2,RGL4,GEM,ADGRF1,AMFR,GFI1,GFRA1,GFRA2,RPS6KC1,GFRA3,AMHR2,GHR,HBP1,GPR160,CYFIP2,ABL2,GJA4,BEX3,GJA5,NPTN,ATP2C1,NOX1,ANKRD1,VPS41,FOXP1,CACNG4,SDCBP2,PDE7B,DKK3,CYTH4,INVS,SNX5,CIDEB,STK36,AGO2,DISC1,HCAR1,GPR162,TNFRSF21,SESN1,RNF115,CNTN6,RND1,SMPDL3B,TP53TG5,CRCP,GCLM,BMP10,RBMS3,HPGDS,RAB30,TNRC6A,GLG1,STK39,GLI1,SGSM3,GLI2,GLI3,GLRB,GLS,GLUD1,GMDS,GML,GNA11,GNA12,GNA15,GNAI1,GNAI2,GNAI3,GNAL,GNAO1,GNAQ,GNAS,GNAT2,GNAZ,GNB1,GNG3,GNG4,GNG7,GNL1,GNRH2,SFN,GPLD1,OR51B5,GPR4,STK32C,ANG,H19,BCL9L,RASSF3,SLC39A5,ADGRD1,KSR2,GPR12,TEDC1,EXOC3L1,ANGPT1,GPR17,TMEM102,GPR19,METRNL,GPR20,CXCL17,GPR21,VSTM1,LPAR4,MCHR1,GPR26,SH2D6,RNF149,ANGPT2,NKIRAS1,DLL1,GPER1,C3orf33,RGMB,GPR35,FAM83H,MLNR,CRB2,SCAI,FFAR3,ILDR1,GRK4,GRK5,ANK2,GPS1,GPS2,ANK3,GRB2,GRB7,GRB10,GRB14,RAPGEF1,GRID2,GRN,GRIK2,DBNL,HIPK2,KLF15,ABR,GRIK4,GRIN1,GRIN2B,GRIN2C,GRIN2D,NR3C1,PHPT1,ARHGAP35,RANGRF,DNAJC15,TBK1,BRD7,CTNNA3,CLEC2D,RACGAP1,GRM5,GSK3B,GSN,GSTP1,GTF2F2,BLNK,TMOD2,CARD10,GUCA1B,GUCA2A,SENP1,TFPT,TRPM5,GPSM2,EPN1,GPR132,NENF,PKN3,OSGIN1,CDIP1,STRN3,MDFIC,SCHIP1,RHOD,PILRB,GUCY2D,SH3KBP1,ANXA2,HADH,HCK,HCLS1,HCRT,HTT,HDAC1,HDAC2,HDGF,ANXA4,NCKAP1L,ANXA5,HUNK,SOX8,KCNIP3,KCNIP2,HGF,SOCS7,NRG1,ANXA6,HIF1A,HIP1,HINT1,HIVEP1,NR4A1,FOXA2,HNF4A,HNRNPH1,APBA1,HOXA5,APBA2,APBB1,APBB2,HPX,HRH1,HRH2,BIRC2,XIAP,HSPB1,HSP90AA1,APLP2,NDST1,HTR1A,HTR3A,HUS1,UBAC2,APOB,ICA1,ICAM1,ICAM2,ICAM3,FFAR4,DUSP29,C1QTNF9,RXFP4,TRIML1,NRBP2,ZDHHC21,VWA2,IDE,FREM2,IFI35,FCRL6,RSPO4,SH3RF3,OSTN,IFNAR2,IFNGR1,IGFBPL1,IGF1R,RBPMS2,ANKDD1A,IGF2R,IGFALS,IGFBP4,IGFBP5,IGFBP7,CCN1,APP,RBPJ,ZACN,TICAM2,BMP8A,LILRA5,FAS,IKBKB,IL1R1,IL1RAP,IL1RN,IL2RB,IL4,IL4R,IL5,IL5RA,IL6R,CXCR1,AQP1,IL10,IL10RB,IL11RA,IL12A,IL12RB1,IL12RB2,IL15RA,IL16,ILK,IMPA2,ING2,INHA,INHBA,INHBB,INHBC,INPP1,INPP4A,INPP5A,INPP5B,INPP5D,INPPL1,INSIG1,INSR,INSRR,IRAK1,ITGA6,IRAK2,IRF2,IRF4,IRF6,IRS1,ISG20,AR,ITGA1,ITGA2,ITGA3,ITGA5,ITGA7,ITGA9,ITGAD,ITGAE,ITGAL,ITGAM,ITGAV,ITGB1,ITGB2,ARAF,ITGB5,ITGB7,ACADVL,ITPK1,ITPKB,ITPR1,ITPR2,ITPR3,JAK1,JAK2,JAK3,JUP,USP50,KCNA2,KCNB1,KIF7,YJEFN3,KCNC4,ARF1,PEAR1,STIMATE,NRROS,MAST4,KCNH1,ENHO,AGRN,KCNJ5,SLC27A1,KCNJ10,KCNMB1,ARF4,KCNN1,KCNN4,KCNQ1,KCNQ3,KCNS3,KIF5B,KISS1,KIT,ARG1,KPNA1,KRAS,KRT8,NPSR1,KRT18,CLEC12B,KMT5A,SHISA2,SERP2,KRT19,TNFAIP8L3,RNF207,TRABD2B,RHOC,RND3,OR51I1,LAMA2,LAMA3,HES3,LAMA5,ARHGAP1,LAMP2,STMN1,GRID2IP,LCK,LCN2,LCP1,LCP2,ARHGAP5,LEPR,LFNG,LGALS3BP,ARHGDIA,LHCGR,LIFR,LIMS1,RHOH,FADS1,LLGL2,SHC4,SNX19,ASIC2,LMNA,CHCHD10,IL17REL,DTHD1,ARL2,LPL,ARL3,LRP1,LRP2,LRP4,LRP6,LRP5,LRPAP1,LSP1,ARNT,LTBP1,LTBP2,LTBP3,LTBR,LTF,BCAM,ARNTL,LY6E,LYN,MIRLET7E,MIR1-1,MIR125A,MIR126,MIR130A,MIR133A1,MIR145,MIR146A,MIR152,MIR17,MIR18A,MIR195,MIR19A,MIR19B1,MIR20A,MIR200C,MIR222,MIR24-1,MIR26B,MIR29C,MIR30A,MIR30B,MIR30E,MIR34A,MIR92A1,MIR17HG,ARRB1,SMAD1,SMAD2,SMAD3,SMAD4,ARRB2,SMAD5,SMAD6,SMAD7,SMAD9,MAG,ASIC1,MAK,MAOA,MAP1A,MAP1B,MAPT,MARK3,MARS1,MATK,MAX,PIM3,MBP,MCC,MDFI,MDM2,MDM4,MECP2,MEF2A,MEF2C,MAP3K1,MAP3K3,MAP3K5,MEN1,MET,MFNG,MGAT5,KITLG,MID1,MITF,MKLN1,MAP3K9,MAP3K10,MLN,MAP3K11,MLLT3,AFDN,FOXO4,NR3C2,TRPM1,MMP2,MMP14,MN1,MNT,MOV10,MPL,MPP1,ASNS,IQSEC3,PLEKHG7,CCDC88C,GPR179,RHEX,CDNF,MIR342,MSH2,MSN,MST1R,MT2A,MTAP,NUDT1,MTNR1B,MUC1,MUC2,MUC4,MUC6,MUSK,MX1,MX2,MYB,MYC,MYH9,MYO1C,MYO1E,MYO9A,MYO9B,MYO10,MYOD1,PPP1R12A,PPP1R12B,CEACAM6,NBL1,NCAM1,NCF2,NCF4,NCK1,NDUFS4,SEPTIN2,NEDD9,NEO1,ATP1A1,NF1,NF2,NFATC1,NFATC2,NFATC3,NFATC4,NFKB1,NFKBIA,NFKBIL1,NGFR,NNAT,NMB,NME2,NMT1,NODAL,NONO,CNOT3,CNOT4,NOTCH1,NOTCH3,NOTCH4,NOVA1,ATP2A1,ATP2A2,NPR1,ATP2A3,NRGN,NRTN,YBX1,NTF3,NTRK1,NTRK2,NTRK3,ROR1,ROR2,DDR2,NTSR1,NUCB1,NUCB2,NUMA1,NR4A2,ATP2B4,TRIM72,OAS2,RNF165,OCRL,OPRL1,OPRM1,OR3A1,OXCT1,P2RX1,P2RX3,P2RX4,P2RX5,P2RY2,P2RY6,P4HB,PEBP1,FURIN,PCSK6,PLA2G3,MINK1,CHST11,SERPINB2,PAK1,IL20,IL21R,ATP6V0A4,PAK2,PAK3,PALM,ARHGEF4,ARHGEF3,PRKN,PAWR,PAX5,HDGFL3,TAS2R13,DHH,F11R,PARD6A,CLEC4A,HEBP1,PBX1,CDON,PDE11A,PCDH1,PCDH8,SLC35C2,DERL2,GLRX2,FIS1,PCK1,WDPCP,TXNDC12,NDUFA13,GAL,ADIPOR1,ASB3,INSIG2,PCNT,EGFL7,TUBD1,RAPGEFL1,PLCE1,ZDHHC2,DDX47,CLDN18,ZNF219,PHF20,CRIM1,MZB1,SHISA5,PAIP2,PCSK5,CLEC1A,DNAJC27,BFAR,GMIP,ZDHHC3,FAM13B,SPTBN5,DACT1,ZBTB7A,FZR1,TAOK3,PDE1A,UBR5,PDE1C,ANGPT4,CRLF3,PDE2A,ATP6V1D,PDE4A,PDE4B,AMOTL2,PRKAG2,PDE4C,PDE4D,YTHDF2,RNF138,IP6K2,PDE6A,EVL,DCDC2,PDE6H,HACD3,CTDSPL2,PDE7A,PDE8A,DTL,PDE9A,CXXC5,PDE1B,PDGFA,PDGFB,RAB14,PEX5L,MBIP,HDAC7,TDP2,PDGFRL,CYRIB,PDE6B,PIAS4,TRIM33,ATP6V1H,NSG2,PDK1,PDK2,ASB1,ENPP1,ASB2,SUFU,NLK,CAB39,UIMC1,RAPGEF6,GHRL,WWOX,ERAP1,RAB8B,INPP5K,TM7SF3,MAP3K20,ADA2,PFKFB2,PFKL,CDK14,PGAM2,PGF,PHB,ATP6V1B1,SERPINE2,PIK3C2A,PIK3C2B,PIK3C2G,PIK3C3,PIK3CA,PIK3CB,PIK3CD,PIK3R1,PIK3R2,PI4KA,PI4KB,PIN1,PIP4K2A,PITPNA,PKD1,PKD2,PKHD1,PKP1,PKP2,PLA2G2A,PLA2G5,PLAGL1,PLAT,PLAU,ATP6V0B,PLCB2,PLCB4,PLCD1,PLCL1,IL17D,UBASH3A,PLCG1,SHC3,PLCG2,PLD1,PLD2,ATP6V1G2,SERPINF2,ATP6V0A1,PLP2,PLSCR1,PLXNA1,MBD3,PLXNA2,PLXNB1,PMAIP1,PNOC,PML,PMP22,IL20RA,IL20RB,TRIM34,DUOX1,CSNK1G1,BRWD1,TSPEAR,FAM3B,SEPTIN5,SEPTIN4,ERRFI1,KCNK10,SNTG1,POLR2A,POLR2B,POLR2C,POLR2F,CYTL1,POLR2H,SLC38A2,NLGN3,SSH1,SEMA5B,RIN2,TOLLIP,RNF216,NEURL1B,RHOF,POU2F1,APBB1IP,RNF186,NECAB2,GNB1L,NDFIP2,PPARA,PPARD,PPEF2,OTUD4,PPBP,LEPROT,IL17RD,ZRANB1,TRIM44,PPP1R12C,KCTD9,KLHL24,AHI1,ESRP1,FAM83E,SNRK,FNBP1L,PLPPR1,RNF43,PXK,LAX1,SEMA4C,YTHDF1,RASIP1,PPM1A,OCIAD1,SDHAF2,PPM1B,BANP,ULK4,ACP3,PIH1D1,PHIP,BANK1,USP47,PPP1R2,WIPI1,IFT57,CCDC186,RALGPS2,ANO1,ARHGAP17,TRIM68,PPP2CA,PPP2CB,ARHGEF10L,CEP55,PPP2R1A,RNF220,RIC8B,PPP2R1B,APPL2,BBS7,MACO1,TRIM62,PPP2R5A,ASXL2,THNSL2,PPP2R5C,TMEM100,RHOT1,PPP2R5E,FBXW7,PPP3CA,PPP3CB,UFSP2,LIN7C,PPP3CC,SYNJ2BP,PPP3R1,SLC35C1,TCP11L1,STK32B,PPP5C,LGR4,PIDD1,LRRC59,YOD1,PRCP,TRPV6,TNFRSF19,SMPD3,SRGN,MAML3,CDC42BPG,CNOT11,CHRNA9,UBE2Q1,BMP2K,CDKN2AIP,PPP1R9A,FERMT1,KIF16B,PRR5,DOCK10,PRKAA1,STAP2,ZDHHC7,AMBRA1,SLC39A4,LRRC40,CHD7,PRKAB1,NPLOC4,PRKACB,LIMS2,SCYL2,VAC14,RADIL,TENM3,PRKAR1A,HHAT,VPS35,PRKAR1B,PRKAR2A,IFT122,INAVA,PRKAR2B,PRKCA,DEPDC1B,PRKCB,AXL,PRKCD,ADAP2,TRERF1,PRKCE,ADCY10,KDM3A,PAG1,PRKCH,UBAP2,PRKCI,WWC3,ARHGAP15,TEX2,ZC3H15,PKN2,WSB2,LMO3,PRKCSH,GPRC5C,MESP1,PRKCZ,ANGPTL8,PRKDC,ERBIN,LANCL2,PRKG1,RCC2,MAPK3,SULF2,MAPK4,MAPK6,GNG12,BAIAP2L1,MAPK8,MAPK11,MYDGF,MAPK9,MAPK10,MAPK13,PDGFC,MAP2K1,MAP2K2,MAP2K3,MAP2K5,MAP2K6,EIF2AK2,DNAJC3,THAP12,PRLR,MRAP,PRODH,PARD3,LGMN,LTB4R2,CCL28,AZU1,PSAP,CYP26B1,DIABLO,PSD,PSEN1,PSEN2,TRIM39,PANX2,AKIP1,FMN2,PSMA1,PSMA4,PSMA6,KCMF1,TCIM,DPYSL5,ANKS1B,NCLN,SPPL2B,PMEPA1,ENY2,MFF,PSMB7,SMYD2,OTUD7B,PYY,PRDM11,CTNNBIP1,ACKR3,TWSG1,PSMC5,CHRNA10,TBX20,PCBP4,AGTRAP,PSMD3,CASS4,CD177,RALGAPB,SLC44A2,SMURF1,PELI2,PELI1,GJC2,ZMIZ1,RALGAPA2,VANGL2,ARFGEF3,PTCH1,PTEN,BAG1,PTGER2,JPH3,RHOJ,PTGIS,S100A14,TMIGD3,PTGS2,NDRG3,BIRC6,PLEKHG5,MIR503,TENM2,MYORG,PTK2,CNOT6,AHRR,HEG1,LRFN2,KIDINS220,ADGRB1,GPR158,ARHGAP31,RPTOR,SRGAP1,KCTD16,PTK6,CGN,HACE1,MIB1,ELAPOR1,SORCS2,WDR35,PTK7,TAOK1,NLGN2,IFT80,SIPA1L2,ARHGAP20,DOCK6,PREX1,ARHGAP21,WDFY1,BEGAIN,ADGRB2,FNIP2,PITPNM2,JCAD,RANBP10,TSHZ3,VPS18,NYAP2,SH3RF1,ARHGAP23,PTN,USP28,CALCOCO1,PLEKHA4,RNF213,GPAM,ALS2,CHD8,TNRC6C,SHTN1,PTPN1,DENND1A,MEAK7,PTPN2,ZFYVE28,PTPN3,SCUBE2,TRIB3,MARK4,RAB40C,PTPN11,PTPN13,PTPRE,PTPRF,PTPRG,PTPRJ,PTPRK,PTPRM,PTPRN2,PTPRO,PTPRR,PTPRS,NECTIN2,PXN,BBS2,PLEKHB1,SRPRB,RHOU,ARHGAP22,DLGAP3,EPS15L1,RRAGD,LY6G6D,RAB1A,RGL2,RAB3B,RAB4A,MAP4K2,RAC1,RAC2,RAD9A,MOK,RAF1,IL22RA1,RALGDS,RANBP1,RANGAP1,RAP1A,RAP1B,RAP1GAP,RAPSN,RARA,RARB,RARG,RARRES2,RASA1,RASGRF1,RASGRF2,NTN4,CACNG8,SIGIRR,RBL2,HRH4,CPLX3,CCND1,BCL2,RDX,RELA,RELB,REN,RET,BCL2L1,RFC2,RFC3,RFNG,TRIM27,BCL2L2,RFX3,RFX4,RGS3,RGS7,RGS10,RGS12,RHEB,GRK1,BCL3,AFAP1,BCL6,RNASEL,EXOC4,TGIF2,RIC8A,BCL9,ROBO1,ROBO2,RORA,RORB,RORC,ROS1,RPA3,BCR,RPL22,RPS3,RPS6KA1,RPS6KA2,RPS6KA3,RRAD,RREB1,RTKN,RXRA,RXRB,RYK,RYR2,BDNF,SORT1,S100A9,S100B,SAFB,SAG,MAPK12,CLEC11A,SCN4B,SCN8A,SCN9A,SCN10A,SCTR,BICD1,CCL16,CCL17,BID,CX3CL1,SDC1,SDC2,SDCBP,CXCL12,UBE2O,NAPB,ELMO2,GALNT11,TNN,SEC14L1,PRDM16,PRDM15,BLK,MYO1G,PERP,PBLD,GOLPH3,SMOC2,BLM,LRRC4,NOD2,IFIH1,ERAP2,CARD9,MMS19,SEMA4A,SFRP1,MLST8,HERPUD2,ABCG5,ABCG8,SFRP5,ARHGEF28,RHBDF1,CXCR5,LMBR1,NFKBIZ,ARHGAP9,NXN,ZNF106,PALS1,HHIP,SFTPD,ARAP3,WIPF3,SGK1,SCG5,FAM83G,SH3BP2,SH3GL1,SH3GL2,SH3GL3,GPR135,SHB,SHC1,CSRNP1,FBXW4,NUCKS1,SHOX2,PLPPR2,SMURF2,GAREM1,CREB3L2,MEAF6,SIAH2,MICAL1,CRTC3,EPS8L2,DEPTOR,NMNAT1,P2RY12,FBXL17,MARCHF7,AIDA,USP46,NIBAN2,BMP1,RASAL3,TTC23,SIPA1,SKI,SKIL,SKP1,PINK1,SLA,RAPH1,SLC1A2,SLC1A3,BMP3,SLC2A1,BMP4,NADK,WNK4,WNK2,CASTOR1,SKOR2,SLC6A4,SLC6A9,BMP6,SLC8A2,SLC8A1,SLC9A1,SLC10A1,SLC12A2,SLC12A4,SLC15A2,SLC16A1,BMPR1A,SLC18A2,SLC20A1,BMPR1B,SLIT3,SMARCA4,STK33,PHACTR4,SMARCB1,CAPRIN2,AACS,SMARCC1,RASL11B,TMEM108,LYNX1,SMO,SMPD1,SMPD2,SNAP25,BNIP3,BNIP3L,SORL1,SOS1,DST,SPI1,SPP1,SPTAN1,SPTB,SPTBN1,SRC,BRCA1,SREBF1,SREBF2,BRAF,SRPK1,SRPK2,SRPRA,SSR1,SSTR3,SSTR5,DENND2B,STAC,STAT1,STAT3,STAT4,STAT5B,STAU1,STK3,STK4,STK11,STRN,STX1A,STX3,STXBP1,BST1,ABCC8,BST2,SYN1,SYN2,SYT1,TACR1,TAF2,TAF4,TAF4B,TAF6,KLF5,TAL1,TALDO1,TBL1X,TBXA2R,MSMP,HNF1A,HNF1B,TCF7L2,ZEB1,TCP1,TEAD1,TEAD3,TEC,TEK,TERT,NR2F2,TFDP1,TFDP2,TFF1,TFF2,TFR2,TFRC,TG,TGFA,TGFB1,TGFB1I1,TGFB2,TGFB3,TGFBR1,TGFBR2,TGFBR3,TGM2,THRA,THRB,TIA1,TIAM1,TIE1,TIMP2,TIMP3,TIMP4,TJP1,TLE1,TLE2,TLE3,TLE4,TLN1,TLR5,NR2E1,GPR137B,TNFAIP1,TNFRSF1A,TNFRSF1B,TNR,TP53,TP53BP2,TP73,C3,NR2C2,HSP90B1,TRAF2,TRAF3,TRAF5,TRHR,TRIO,TRPC3,TRPM2,TSC1,TSC2,EIPR1,TUB,MUC5B,TUFT1,TULP3,TNFSF4,TXK,TXN,TXNRD1,TYK2,MOSMO,UBE2D2,UBE2V1,UBE3A,SUMO1,UCN,UGCG,UMOD,USF2,VAV1,VAV2,VDAC1,VDAC2,VDR,VEGFA,VEGFB,EZR,VIPR2,VTN,WAS,CORO2A,WFS1,DAGLA,WNT2,WNT3,WNT5A,WNT7A,WNT10B,WNT11,WNT2B,WNT9A,WRN,XBP1,LDLRAD4,YWHAE,YWHAG,YWHAZ,ZAP70,ZFP36,PTTG1IP,CA1,CA2,RELL1,PCGF2,TRIM26,CACNA1C,ZNF205,CACNA1D,SLC30A1,ZP3,MAP3K12,DDR1,LRP8,CACNA2D1,CACNB1,CACNB2,PXDN,CACNB3,CACNB4,MAPKAPK3,SEMA3B,MANF,RAB7A,DUSP26,DDX54,CARD14,MAPKAP1,DHX58,DERL1,BRCC3,NELFE,FCRL2,BCL2L14,LRRC2,PAGR1,RIPOR1,CDC73,CALCA,TCTN1,ADIPOR2,RIC3,NDNF,SH3TC2,RHBDF2,ARHGAP10,NLRX1,VEPH1,VTCN1,RTL10,LRRK1,TBL1XR1,WDR59,FZD3,MCTP1,SPRING1,MMRN2,EHMT1,MOB3B,CAMKMT,PIP4K2C,PDZD3,NEK11,RABEP2,UBA5,RIN3,PRR5L,BTNL8,ADM2,TNIP3,SYNPO2L,KAT6A,PLPPR3,ERMP1,JADE1,WLS,TTC26,ESRP2,DOCK5,WWC2,SLC8B1,SEMA6D,CALM1,FRAS1,TEDC2,SPG11,ARMC9,ALPK1,RUFY1,ELL3,CEP63,STAM,SCUBE1,NCOA4,PDGFD,CPEB4,CCDC68,WNT10A,DNAJC5,WDR61,SHOC2,PDCD1LG2,CD276,RASSF7,CUL5,SLC44A4,CALM3,DUSP16,APOL3,TAS1R1,KMT2D,SH3BP5L,PRRT1,ACTN4,WNT5B,ZBP1,COLEC12,CALR,ANP32A,NPRL3,CAMK4,CAMK2A,CLPB,CAMK2B,TRIM8,SNX27,FAM83D,CAB39L,ITM2C,TSPAN14,KAZALD1,TSSK3,CAMK2D,DOCK8,NUAK2,ADAMTS12,CAMK2G,VANGL1,RNF146,SHARPIN,GDF5,NCOA3,CANX,SYN3,CAPN1,USP9X,CAPN3,CAPS,ARID1A,COLQ,AXIN1,AXIN2,BRAP,FZD6,FZD9,TCF7L1,ARHGAP24,CASP2,H3C6,RASSF5,BCL2L12,CCM2,CCDC3,JAM3,FERMT3,INHBE,ATG10,ITCH,TAS1R3,TAF3,RAB34,GPR61,FGFBP2,SNX25,KCTD10,STK40,RASSF4,TM2D1,PIP5K1B,PIP4K2B,PLA2G6,PLA2G10,BRIP1,OBSCN,SPARCL1,ADGRV1,DTNBP1,MYCBPAP,ULK1,ARL6,PRAM1,QRFPR,BCAR3,ZNRF3,SYDE2,PPP1R1B,ARID5B,ANXA9,NLRC5,CMAHP,TMEM117,TRAF7,PSD2,LTBP4,GARNL3,CAMKK1,CARD19,SLC25A33,STK24,RNF135,ING5,WDR83,CASP10,UQCC2,NR0B2,VPS25,ZBED3,COA8,AKT1S1,TMEM101,RECK,RASAL1,NSMAF,CASQ1,NCK2,PROK1,CARD11,DYRK3,MAML2,DOT1L,LZTS2,DOC2B,DOC2A,FAM120B,JPH4,CUL4A,CUL3,CUL2,CUL1,MAP1LC3A,CASR,ZGPAT,NTNG2,AFAP1L2,IL1F10,DGAT2,GLIS2,TRIM55,LOXL3,CREB3L3,CAT,SORBS2,CDC42BPA,GPR65,PLCD4,FCRLA,ADTRP,GALR3,KLHL22,TMEM25,MFSD2A,TMTC4,CEP89,MAP4K3,ATOH8,SPRYD3,RITA1,HSH2D,CGNL1,UBASH3B,AJUBA,FAM83A,ARHGAP19,PPFIA1,PKP4,PIK3R3,CNTNAP1,IKBKG,DGKZ,DGKE,DGKD,PAQR8,CPZ,SHANK3,ZCCHC3,MYLK2,RGS8,NKD1,PPFIA3,KNDC1,CNTNAP4,ITPRIP,TNKS1BP1,DIXDC1,MAPKAPK5,SCRT2,PIAS1,CDC14B,MADD,CAV1,CASK,CAV2,RUNX2,RUVBL1,KLF7,RUNX1,PLPP1,PLPP3,NPFF,PDE8B,TP63,JRK,SKAP1,DCHS1,PTCH2,NCOA1,DYNLL1,TNKS,IRS2,EIF3A,CBL,STX11,BECN1,CBLB,PEA15,HYAL2,TRADD,MBTPS1,SNX4,SNX3,URI1,CTNNAL1,GBF1,MYOM1,RIPK1,CRADD,TNFSF13,TNFSF12,TNFSF9,ADAM15,ADAM9,SNAP23,NAPA,RGS9,DLK1,TNFRSF10C,TNFRSF10B,ACTN2,TRIM24,IL1RL2,IL18R1,FGF18,INPP4B,LIN7A,IQGAP1,NRP2,NRP1,SYNGAP1,SOCS2,CFLAR,CCN4,KSR1,NR1I2,STK19,CCKAR,LDB1,PER2,SYNJ1,IER3,ARHGEF7,SPHK1,SQSTM1,SGPL1,NAE1,TAX1BP1,KRIT1,EIF2B3,EIF2B5,CPNE3,MTMR3,MTMR2,ACTN3,CPNE1,ENDOU,CACNA1I,CACNA1H,CACNA1G,BSN,SKAP2,BTRC,CCND3,FGD3,MVB12B,KLHL6,LIMD1,TNFSF18,KALRN,CDKL2,ACVR1,SYT8,MPZL1,MAP3K14,SOCS3,CLIC3,BRSK2,UNC5A,HIP1R,OTULIN,SEMA5A,BMF,SPAG9,SH2D2A,PSTPIP1,GPRC5A,MCU,STARD13,PIAS2,MAP3K6,PYGO2,IL33,CREB3L1,ACVR1B,USP10,RGN,MTA1,ATP6V0D1,CNOT9,P2RX6,AIFM1,DERL3,LRP5L,ARHGEF1,CBFA2T2,PLXNA4,RASL10B,DEPDC7,NLRP12,MYADM,IL1RL1,MAP3K13,OSMR,ARHGEF2,RASSF9,SLC24A1,TTC5,CD247,DCLK1,LRRFIP2,LGI1,AURKB,XPR1,TMEM88,VAPB,VAPA,TIAF1,MAGI1,DLGAP2,DLGAP1,CD6,RAB11B,DLG5,NOG,DHRS3,NUMBL,CACNA2D2,AIMP1,TSPOAP1,MFHAS1,ASB16,MOB1B,TIMM50,MAPKAPK2,CYTH3,CYTH1,ITGB1BP1,ARRDC1,DNER,BPIFB1,GPR37L1,ADGRG1,GPR52,S1PR2,ACVR2B,SOCS6,ASIC3,NREP,TRIP10,TRIP4,CNOT8,TAOK2,SLIT2,ITGBL1,CPNE6,TBCK,KL,ARHGAP18,CADPS2,RAB9A,SLC9A3R1,ZFYVE9,NRXN1,NRXN2,OTOF,TGFBRAP1,ACVRL1,HTRA3,SYAP1,ARHGAP12,TJP2,CD86,CYP7B1,NTN1,TP53INP1,TNFRSF8,TNFSF8,AIM2,MAP4K4,EIF2AK3,HOMER2,HOMER1,ARHGEF6,AKAP7,IL27RA,SH3BP5,CD34,AKAP6,ATG5,ROCK2,MAPK8IP1,SCARB1,PSMF1,SLC4A8,ADAMTS1,GDF15,CD38,BAG3,PTGES,ENTPD2,NRG2,BCAR1,GTPBP1,ENTPD5,NR1D1,BABAM2,CDC42BPB,SOX13,PREPL,AKAP12,SMAD5-AS1,CD44,CD47,NCOR1,NCOR2,TRAF4,CELSR1,RGS6,CD53,NUP155,FEZ2,ARHGEF10,IKBKE,FNIP1,PPM1F,RALGPS1,PLCH2,SOCS5,CD59,TTI1,FAM53B,DEPDC5,VGLL4,NUP93,EDEM1,PUM1,ST18,ULK2,HERPUD1,GARRE1,NOS1AP,RAB11FIP3,DOCK4,USP34,IFT140,ZNF536,CLSTN3,CD81,RIPOR2,STARD8,TBKBP1,HDAC4,RASSF2,RAPGEF5,BCLAF1,EIF4A3,CDA,SNX17,KIAA0586,MTSS1,MAML1,TATDN2,DELE1,GIT2,CUL7,ARHGEF17,TRIM14,MELK,TESPA1,PLEKHM1,ELMO1,GAB2,C2CD5,FARP2,KIAA0319,LRIG2,MAGI2,TRIL,SETDB1,FCHSD2,TLK1,CDC5L,RHOBTB1,TELO2,SV2B,SV2A,SRGAP3,ARHGAP44,IQSEC1,MFN2,P2RY14,OXSR1,MVP,TNFSF15,MED12,NR1I3,NR1H4,NR1D2,RBX1,CDC42,FGFBP1,PPP4R1,CDH1	GO:BP	Hypermethylated_DNAm_Sites
GO:00157011	bicarbonate transport	43	27	0.025330333	0.863916508	CFTR,SLC26A1,SLC26A9,SLC26A8,SLC26A2,CA14,AQP1,SLC26A5,CA13,CYB5R1,SLC4A5,CYB5RL,SLC39A8,SLC4A3,SLC4A1,SLC4A2,CA1,CA2,CA4,CA6,CA9,CA12,SLC4A9,SLC4A11,SLC4A4,SLC4A7,SLC4A8	GO:BP	Hypermethylated_DNAm_Sites
GO:00304961	midbody	192	108	0.025540811	0.863916508	PDCD6IP,KIF20A,APC2,KATNB1,CENPE,CENPF,EXOC5,CELF2,NUDC,ENTR1,CNTRL,TRIOBP,EXOC3,CCDC124,AGAP2,SEPTIN12,ARL8A,CHMP4B,CTNND1,RASGEF1B,TTC23L,DNM2,ECT2,FLCN,C6orf89,CPEB3,MAPRE3,SIRT2,SEPTIN6,TTLL12,MTCL1,EXOC7,TTC28,ARL2BP,NUP62,EML3,CCDC69,GEM,EML4,GNAI1,GNAI2,GNAI3,CHAMP1,CCDC66,RACGAP1,ANXA2,ANXA11,IL16,USP50,ARL3,MAK,MYH10,SEPTIN2,SCCPDH,YPEL5,PIK3C3,PIK3CB,PIN1,SSH1,ANLN,EXOC6,PPP1CC,CEP55,ARL8B,NAT10,TRAPPC14,EXOC2,PKN2,RCC2,TEX14,PDXP,PTCH1,BIRC6,MICAL3,CEP126,MARK4,WIZ,RDX,BCL3,EXOC4,SAFB,KIF13A,MICAL1,SLC2A1,SPAST,SVIL,TACC1,HSP90B1,UVRAG,VPS37B,KATNBL1,CAPG,DTNBP1,RAB11FIP4,LZTS2,NTNG2,ZFYVE19,PKP4,IQGAP1,KLHL13,PRC1,CTDP1,AURKB,CHMP4C,TBCK,KIF3B,KIF23,RAB11FIP3,KEAP1,CDC42	GO:CC	Hypermethylated_DNAm_Sites
GO:00344511	centriolar satellite	106	64	0.025569341	0.863916508	PATJ,FLOT1,TACC3,PIBF1,NEK6,SDCCAG8,CHD3,IFT43,SSX2IP,CCDC13,DLST,NLRC3,DZIP1,ZNF365,ALDOB,CEP131,PDZD2,FLII,CEP68,EXOC7,PIK3R5,CD2AP,G6PD,C2CD3,RAB11FIP5,AK5,LATS2,CYTH4,CCDC57,KCTD1,CCDC66,UBN1,IL4R,KIF5B,KRT18,MPP1,PARD6A,PCM1,PCNT,ZMYND10,YTHDF2,DCDC2,PODXL,HAUS6,PXK,CEP55,TRAPPC14,CDC42BPG,CEP72,ODF2L,FNIP2,TEK,TAF1D,RASSF7,DYSF,FRMD8,PLA2G6,HOOK3,OFD1,SPAG9,ITGB1BP1,CD86,TMEM63A,RAB11FIP3,KEAP1,C2CD5	GO:CC	Hypermethylated_DNAm_Sites
GO:00512721	positive regulation of cellular component movement	576	301	0.025524206	0.863916508	AKT3,CDKN2B-AS1,PDCD6,CDH5,ADAM8,CDH13,ADAM10,SPRY2,CCL26,SEMA3A,ATP8A1,GPNMB,SEMA6B,SEMA4D,SEMA4B,SEMA3C,PDPN,PLK2,FERMT2,MAPRE2,FAM107A,PDCD10,BORCS5,CCR1,CMKLR1,LRRC15,CLDN4,CRK,CSF1,CSF1R,CARMIL2,IL34,CCBE1,CX3CR1,DAB2IP,SH3RF2,DAPK3,AGER,DOCK1,LPAR1,EDN2,EDN3,EGFR,ANO6,DMTN,EPHA1,AKT1,AKT2,ETS1,F2RL1,F3,F7,F10,PTK2B,SEMA3D,FER,FGF1,FGF2,FGF7,FGFR1,FGR,RRAS2,RUFY3,TRIM32,ZNF609,SWAP70,CLASP2,FLT1,SYNE2,FLT4,SASH1,CLASP1,FN1,CAPN7,DAPK2,ALOX12,MTOR,ABL1,GAB1,TAC4,PRKD2,ADGRA2,GATA3,GCNT2,FOXP1,AGO2,STK39,GNAI2,GPLD1,ANGPT1,TTLL6,TMEM102,CAVIN1,CXCL17,GPER1,FAM83H,GRB7,GRN,PHPT1,CFAP20,RHOD,ANXA3,NCKAP1L,HGF,HIF1A,HSPB1,HYAL1,ICAM1,IGF1R,IGFBP5,CCN1,APP,IL1R1,IL4,IL6R,IL12A,INSR,ITGA6,ITGA2,ITGA3,ITGA5,ITGAV,ITGB1,JAK2,MIA3,MALAT1,KIT,RHOC,LAMB1,LAMC2,STMN1,LRP1,LYN,MIR126,MIR145,MIR146A,MIR20A,MIR222,MIR30A,SMAD3,MAP2,MAP3K3,MET,MGAT5,KITLG,FOXO4,MMP14,SMIM22,MIR135B,MIR342,MYLK,MYO1C,CEACAM6,NEDD9,NOTCH1,ATP2A1,NTF3,NTRK3,ROR2,DDR2,P2RX4,PAK1,PAK3,ANGPT4,PDGFA,PDGFB,HDAC7,PGF,PIK3C2A,PIK3CB,PIK3CD,PIK3R1,PLAU,PLCG1,PLCG2,DUOX1,PODXL,SSH1,SEMA5B,RIN2,EPB41L4B,BCAS3,SEMA4C,ELP3,PPP3CA,CARMIL1,FERMT1,PRKCA,PRKCE,MAPK3,PDGFC,MAP2K3,LGMN,ACKR3,CASS4,RAB25,CAMK1D,CEMIP,RHOJ,S100A14,PTGS2,PTK2,PREX1,JCAD,PTN,EPB41L5,SHTN1,RAC1,RAC2,RARRES2,BCL2,RDX,RET,BCL6,RREB1,CX3CL1,SDCBP,CXCL12,SMOC2,VSIR,SEMA4A,SMURF2,P2RY12,BMP4,SLC8A1,SMO,SPARC,SRC,STAT3,STK4,STK11,TACR1,TEK,TERT,TGFB1,TGFB2,TGFBR1,TGFBR2,TIAM1,TJP1,VEGFA,VEGFB,VTN,WNT5A,WNT7A,WNT11,XBP1,ZP3,PTP4A1,SEMA3B,RIPOR1,CBLL1,DOCK5,SEMA6D,TRIM46,PDGFD,ACTN4,WNT5B,CALR,DOCK8,CD99L2,JAM3,FERMT3,ATOH8,PIK3R3,CAV1,PLPP3,NUMB,IRS2,TRADD,ADAM9,FGF18,IQGAP1,NRP2,NRP1,CCN4,ARHGEF7,SPHK1,CPNE3,TNFSF18,ACVR1,SEMA5A,SPAG9,MCU,ACVR1B,MYADM,ARHGEF2,ITGB1BP1,NTN1,MAP4K4,ROCK2,SCARB1,ADAMTS1,BCAR1,AKAP12,FEZ1,PPM1F,DOCK4,HDAC9,RIPOR2,HDAC4,CD151,SPOCK2,IQSEC1,OXSR1,FGFBP1	GO:BP	Hypermethylated_DNAm_Sites
GO:00615181	microglial cell proliferation	8	7	0.025451688	0.863916508	CLU,CSF1,CSF1R,IL34,GBA,CX3CL1,IL33	GO:BP	Hypermethylated_DNAm_Sites
GO:00900921	regulation of transmembrane receptor protein serine/threonine kinase signaling pathway	250	139	0.025430528	0.863916508	CDH5,TOB1,SPRY2,FSTL3,CDKN1C,FST,LEFTY1,GIPC1,RBPMS,EMILIN1,FSTL1,STRAP,CIDEA,VASN,LRG1,WFIKKN2,CD109,CREBBP,PARP1,TMPRSS6,DACT2,BMPER,DNM2,SPRED2,FLCN,ENG,HTRA4,EP300,FBN1,FBN2,LEMD2,ELAPOR2,FKBP1A,ZNF423,ZC3H3,SULF1,FOLR1,ABL1,BAMBI,SOSTDC1,SH2B1,LATS2,GDF2,GDF10,DKK3,BMP10,GLG1,BCL9L,CRB2,HIPK2,XIAP,RBPMS2,CCN1,RBPJ,BMP8A,ING2,INHA,INHBA,INHBB,INHBC,ITGA3,JAK2,NRROS,LRP2,LTBP1,MIR20A,MIR30B,MIR17HG,SMAD2,SMAD3,SMAD4,SMAD6,SMAD7,MEN1,MIR342,NBL1,NEO1,NODAL,NOTCH1,NUMA1,RNF165,PCSK6,CHST11,CRIM1,ZBTB7A,CTDSPL2,TRIM33,PIN1,PPARA,IL17RD,PPM1A,FERMT1,PMEPA1,TWSG1,TBX20,SMURF1,SDCBP,UBE2O,PRDM16,PBLD,SFRP1,SFRP5,PALS1,SMURF2,SKI,SKIL,BMP3,BMP4,SKOR2,BMP6,BMPR1A,RASL11B,SORL1,STK11,TGFB1,TGFB1I1,TGFB2,TGFB3,TGFBR1,TGFBR2,TGFBR3,TP53,WNT5A,LDLRAD4,VEPH1,GDF5,INHBE,SNX25,LTBP4,CAV1,CAV2,ACVR1,ACVR1B,NOG,ACVR2B,NREP,ACVRL1,HTRA3,GDF15,NUP93,KIAA0319,MAGI2	GO:BP	Hypermethylated_DNAm_Sites
GO:01500031	regulation of spontaneous synaptic transmission	7	7	0.025400196	0.863916508	STX1B,AGER,APP,ITGB1,PRKN,PPP1R9A,SLC12A2	GO:BP	Hypermethylated_DNAm_Sites
path:hsa033201	PPAR signaling pathway	74	33	0.617285692	0.869239036	NR1H3,SORBS1,ME3,SLC27A5,SLC27A2,CPT1C,CPT1A,CPT1B,CYP8B1,FABP3,ACSL1,ACSL3,ACSL6,ACAA1,HMGCS2,ACADL,APOA2,ILK,SLC27A1,LPL,ME1,ACOX1,PCK1,ACSL5,PPARA,PPARD,RXRA,RXRB,SCD,SCP2,SCD5,ACOX2,ACOX3,FADS2	KEGG	Hypermethylated_DNAm_Sites
path:hsa050171	Spinocerebellar ataxia	142	72	0.615319027	0.869239036	AKT3,PSMD14,AFG3L2,ADRM1,ATXN2L,RBPJL,BEAN1,DAB1,AKT1,AKT2,ERN1,ATG14,ATG2A,CIC,PLCB1,PUM2,MTOR,ATXN10,WIPI2,GNAQ,GRIN1,GRIN2B,GRIN2C,GRIN2D,ATXN1L,RBPJ,ITPR1,ITPR2,ITPR3,KCND3,MAP3K5,MYOD1,ATP2A1,ATP2A2,ATP2A3,PIK3C3,PIK3CA,PIK3CB,PIK3CD,PIK3R1,PIK3R2,PLCB2,PLCB4,WIPI1,ATG2B,AMBRA1,PRKCA,PRKCB,MAPK8,MAPK9,MAPK10,PSMA1,PSMA4,PSMA6,PSMB7,PSMC5,PSMD3,RORA,RYR1,ATXN1,ATXN2,TRAF2,TRPC3,VDAC1,VDAC2,XBP1,ULK1,PIK3R3,BECN1,MCU,TBPL1,PUM1,ULK2,ATG13	KEGG	Hypermethylated_DNAm_Sites
path:hsa005341	Glycosaminoglycan biosynthesis - heparan sulfate / heparin	24	12	0.623865203	0.870283506	B4GALT7,EXT1,EXT2,EXTL3,GLCE,NDST1,XYLT1,NDST3,HS6ST1,HS2ST1,HS3ST3B1,HS3ST3A1	KEGG	Hypermethylated_DNAm_Sites
path:hsa040221	cGMP-PKG signaling pathway	166	85	0.6255951	0.870283506	AKT3,MEF2B,IRAG1,ADCY1,ADCY2,ADCY3,ADCY5,ADCY6,ADCY7,ADCY9,CNGB1,ADORA1,ATF6B,PIK3R6,ADRA1B,CALML6,EDNRB,ADCY4,AKT1,AKT2,PLCB1,PIK3R5,GNA11,GNA12,GNAI1,GNAI2,GNAI3,GNAQ,GTF2I,INSR,IRS1,ITPR1,ITPR2,ITPR3,KCNMA1,KCNMB1,MEF2A,BORCS8-MEF2B,MEF2C,MEF2D,MYH7,MYLK,PPP1R12A,ATP1A1,NFATC1,NFATC2,NFATC3,NFATC4,ATP2A1,ATP2A2,NPR1,ATP2A3,ATP2B2,ATP2B4,PDE2A,PLCB2,PLCB4,PPP1CC,PPP3CA,PPP3CB,PPP3CC,PPP3R1,PRKCE,PRKG1,MAPK3,MAP2K1,MAP2K2,RAF1,CREB3L2,SLC8A2,SLC8A1,VDAC1,VDAC2,CACNA1C,CACNA1D,CALM1,CALM3,CALML3,CREB3L3,MYLK2,IRS2,CREB3L1,MYLK3,CALML4,ROCK2,GTF2IRD1,CREB5	KEGG	Hypermethylated_DNAm_Sites
path:hsa049731	Carbohydrate digestion and absorption	43	21	0.62263741	0.870283506	AKT3,AKT1,AKT2,PLCB1,HK1,HK2,HK3,ATP1A1,PIK3CA,PIK3CB,PIK3CD,PIK3R1,PIK3R2,PLCB2,PLCB4,PRKCB,SLC2A5,CACNA1D,HKDC1,TAS1R3,PIK3R3,G6PC3	KEGG	Hypermethylated_DNAm_Sites
path:hsa000531	Ascorbate and aldarate metabolism	27	8	0.634249781	0.873351956	AKR1A1,ALDH1B1,ALDH9A1,ALDH3A2,GUSB,ALDH7A1,MIOX,RGN,KL	KEGG	Hypermethylated_DNAm_Sites
path:hsa002901	Valine, leucine and isoleucine biosynthesis	4	2	0.636184017	0.873351956	BCAT1,BCAT2	KEGG	Hypermethylated_DNAm_Sites
path:hsa004301	Taurine and hypotaurine metabolism	11	5	0.637926646	0.873351956	GGT6,GGT1,GGT7,CSAD,ADO	KEGG	Hypermethylated_DNAm_Sites
path:hsa004401	Phosphonate and phosphinate metabolism	6	3	0.632260551	0.873351956	CEPT1,PCYT1A,PCYT1B	KEGG	Hypermethylated_DNAm_Sites
GO:00526581	inositol-1,4,5-trisphosphate 5-phosphatase activity	6	6	0.025932341	0.873581298	INPP5J,INPP5A,INPP5B,INPP5D,OCRL,INPP5K	GO:MF	Hypermethylated_DNAm_Sites
GO:19056031	regulation of blood-brain barrier permeability	7	7	0.025931712	0.873581298	OCLN,TJP3,ANGPT1,SH3GL2,TJP1,VEGFA,TJP2	GO:BP	Hypermethylated_DNAm_Sites
GO:00057691	early endosome	370	207	0.026034564	0.875725609	PLA2G4B,ATP9A,WASF2,FLOT1,STX6,STAM2,GPNMB,SLC9A6,VTI1B,TRIM3,STAMBP,CFTR,ENTR1,NEU3,EHD1,RAB31,NISCH,PACSIN2,VPS26B,RNF157,OSBPL6,MARCHF3,WDFY2,CLCN5,SLC15A4,PLD4,PLA2G4E,SNX20,WDR81,TBC1D16,C1orf210,PHETA2,COMMD1,DTX3L,FGD5,RASGEF1B,DIAPH2,EGFR,EPHA3,EPHA4,EPHA8,EPHB1,EPS15,ERBB2,AKT2,F2RL1,MARCHF8,FGD2,NAPEPLD,LMTK2,INPP5F,TRAK1,GGA2,GGA3,RFTN1,ATP11B,MLC1,ASTN2,ATP11A,MGRN1,VPS8,ECPAS,SLC39A14,BACE1,RUSC1,PLD3,STX12,RAB38,ACKR1,PARM1,PTPN23,CNTNAP2,RAB11FIP5,GGA1,LDLRAP1,VPS33B,RPS6KC1,NOX1,VPS41,LAMP3,SNX5,RABGEF1,GPER1,ANK2,RAPGEF1,DBNL,SNX8,RHOD,HTT,EHD3,EHD2,APOA2,APOB,IGF2R,APP,TICAM2,INPP4A,INPP5B,KCNH1,KCNQ1,KIFC1,REP15,SNX19,LRP1,LRP6,LTF,MYO1B,MYO1D,MYO5A,NF2,SLC11A2,NTRK1,NTRK2,NUCB1,OCRL,DERL2,VPS28,ANKFY1,RAB14,NSG2,PHB,PML,NEURL1B,CCDC93,CLN6,MARCHF1,APPL2,LAPTM4B,KIF16B,VAC14,VPS35,RCC2,MAPK3,MAP2K1,MAP2K2,PSEN1,PMEPA1,ACKR3,SORCS2,WDFY1,VPS18,ALS2,PTPN1,WDFY4,GPR107,ZFYVE28,RAB1A,RAB4A,RAB5B,RAB5C,RAP1A,RET,TRIM27,SORT1,RBSN,RAB17,SH3GL1,SH3GL2,SH3GL3,CCDC154,VPS16,SIAH2,TMEM108,TRAK2,SIGLEC1,SORL1,TFRC,UVRAG,DAGLA,LDLRAD4,PTP4A1,DERL1,PLEKHF2,STEAP4,HPS6,RABEP2,RIN3,SYNDIG1,WLS,RUFY1,STAM,UBXN6,SNX27,TMEM163,DYSF,HYAL3,ITCH,ANKRD27,STX7,CAV1,HSD17B6,NUMB,SNX4,SNX3,NRP1,SPHK1,MTMR2,MVB12B,SNX21,USP10,ATP6V0D1,DNER,ZFYVE9,TGFBRAP1,STX8,TM9SF4,SNX17,KIAA0319,RABGAP1L	GO:CC	Hypermethylated_DNAm_Sites
path:hsa049181	Thyroid hormone synthesis	75	37	0.643635782	0.877685158	ADCY1,ADCY2,ADCY3,ADCY5,ADCY6,ADCY7,ADCY9,ATF6B,ADCY4,PLCB1,GNAQ,GNAS,GPX2,GPX5,GSR,ITPR1,ITPR2,ITPR3,IYD,LRP2,ATP1A1,PLCB2,PLCB4,DUOX1,PRKACB,PRKCA,PRKCB,CREB3L2,TG,TPO,HSP90B1,TTF1,CANX,TTF2,CREB3L3,CREB3L1,CREB5	KEGG	Hypermethylated_DNAm_Sites
path:hsa008601	Porphyrin metabolism	40	13	0.64898149	0.87803378	COX10,COX15,CP,EPRS1,ALAD,ALAS1,FXN,GUSB,HMBS,MMAB,HEPHL1,BLVRA,UROD,UROS	KEGG	Hypermethylated_DNAm_Sites
path:hsa052071	Chemical carcinogenesis - receptor activation	203	94	0.647332727	0.87803378	AKT3,DLL3,ADCY1,ADCY2,ADCY3,ADCY5,ADCY6,ADCY7,CHRNA7,ADCY9,ATF6B,CYP1A1,PAQR7,JAG1,EGFR,AHR,ADCY4,EIF4EBP1,EPHX1,AKT1,AKT2,ESR1,FGF2,FGF7,KPNA6,MTOR,GNAI1,GNAI2,GNAI3,GNAS,DLL1,GRB2,XIAP,HSP90AA1,AR,JAK2,KPNA1,KPNA3,KRAS,ARNT,MIRLET7E,MIR141,MIR29C,ARRB1,ARRB2,MGST1,MYC,NFKB1,PIK3CA,PIK3CB,PIK3CD,PIK3R1,PIK3R2,PPARA,PAQR5,CHRNA9,PRKACB,PRKCA,PRKCB,MAPK3,MAP2K1,MAP2K2,RAF1,CCND1,BCL2,RELA,BCL6,RPS6KA1,RPS6KA2,RPS6KA3,RXRA,RXRB,CREB3L2,SOS1,SRC,STAT3,STAT5B,KLF5,HSP90B1,VDR,VEGFA,CACNA1C,CACNA1D,EPHX3,CREB3L3,PIK3R3,PAQR8,FGF18,CCND3,CREB3L1,CREB5,IKBKE,CDC6,CDC25A,NR1I3	KEGG	Hypermethylated_DNAm_Sites
GO:00725931	reactive oxygen species metabolic process	274	142	0.026191221	0.879691829	MIR675,TRAP1,RNF41,COQ7,CDKN1A,FBLN5,RIPK3,PARK7,CLU,NOXO1,CPS1,PXDNL,SIRPA,CRYAB,MAPK14,TICAM1,CCN2,CTNS,TAFA4,CX3CR1,CYP1A1,CYB5R3,NQO1,DNM2,EGFR,AKT1,F2,F2RL1,FANCC,PTK2B,SIRT2,SIRT5,SIRT3,NNT,DDAH2,DDAH1,ALOX12,ALOX5,MTOR,FYN,G6PD,PRDX5,GCH1,AATF,NOX1,SESN1,GNAI2,GNAI3,H19,SH3PXD2B,GRB2,GRIN1,GSTP1,HBG2,HIF1A,HK2,BIRC2,HSP90AA1,ICAM1,CCN1,IL10,INSR,ITGAM,ITGB2,JAK2,NRROS,ARF4,LPO,MIR24-1,MIR92A1,MIR99B,SMAD3,MAPT,MPV17,ASS1,NCF2,NCF4,NDUFS1,NDUFS4,ATP2B4,P2RX4,PRKN,ACOX1,NDUFA13,PDGFB,PKD2,PMAIP1,DUOX1,PON3,PPARA,MTARC2,PRCP,PARL,INAVA,PRKCD,CD177,PTGIS,PTGS2,ADGRB1,WDR35,PREX1,RAB27A,RAC1,RAC2,BCL2,RORA,SFTPD,MTARC1,PINK1,SLC5A3,SLC18A2,BNIP3,SOD3,BRCA1,BST1,TGFB1,TGFBR2,TSPO,TP53,TPO,VAV1,VDAC1,ZNF205,PXDN,NOX5,CYB5B,BCO2,IMMP2L,SLC25A33,COA8,CAT,CAV1,DYNLL1,BECN1,GBF1,RIPK1,CFLAR,DUOXA1,RGN,CD34,ATG5,ROCK2,PRDX6,CD47,SH3PXD2A,NOS1AP,HDAC4	GO:BP	Hypermethylated_DNAm_Sites
path:hsa051401	Leishmaniasis	69	30	0.652850785	0.87981844	TAB1,MAPK14,ELK1,TAB2,IFNGR1,IL4,IL10,IL12A,IRAK1,ITGAM,ITGB1,ITGB2,JAK1,JAK2,NCF2,NCF4,NFKB1,NFKBIA,PRKCB,MAPK3,MAPK11,MAPK13,PTGS2,RELA,MAPK12,STAT1,TGFB1,TGFB2,TGFB3,C3	KEGG	Hypermethylated_DNAm_Sites
path:hsa030081	Ribosome biogenesis in eukaryotes	73	29	0.656988367	0.881949364	RCL1,MPHOSPH10,POP7,NXF1,POP4,CSNK2A1,CSNK2A2,SPATA5,WDR43,GTPBP4,REXO2,NOB1,DROSHA,GNL2,SNU13,NVL,UTP18,POP5,XRN1,HEATR1,RBM28,NAT10,LSG1,NHP2,UTP6,REXO1,TCOF1,XPO1,RIOK1,UTP4	KEGG	Hypermethylated_DNAm_Sites
GO:00300141	CCR4-NOT complex	16	12	0.026344609	0.883536686	TOB1,CPEB3,CNOT1,CNOT6L,CNOT10,CNOT3,CNOT4,CNOT11,CNOT6,ZFP36,TNKS1BP1,CNOT9,CNOT8	GO:CC	Hypermethylated_DNAm_Sites
path:hsa003601	Phenylalanine metabolism	17	7	0.665180525	0.886051279	GOT1L1,DDC,ALDH3A1,ALDH3B1,ALDH3B2,IL4I1,HPD,MAOA	KEGG	Hypermethylated_DNAm_Sites
path:hsa050101	Alzheimer disease	370	170	0.663656034	0.886051279	AKT3,NDUFC2-KCTD14,ADAM10,PSMD14,TPTEP2-CSNK1E,APC2,RTN3,ADRM1,CHRM1,CHRM3,CHRM5,CHRNA7,COX7C,CSF1,CSNK1E,CSNK2A1,CSNK2A2,CALML6,DDIT3,AGER,DVL1,SLC39A11,AKT1,AKT2,ERN1,ATG14,ATF6,ATG2A,PLCB1,SLC39A14,BACE1,MTOR,WIPI2,NOX1,SLC39A1,GNAQ,SLC39A5,GRIN1,GRIN2B,GRIN2C,GRIN2D,GRM5,GSK3B,UQCR10,SLC39A2,APBB1,IDE,APP,FAS,IKBKB,INSR,IRS1,ARAF,ITPR1,ITPR2,ITPR3,NDUFS7,KIF5B,KIF5C,KLC1,KRAS,LPL,LRP1,LRP6,LRP5,MAPT,MAP3K5,UQCRHL,NDUFA3,NDUFA6,NDUFA10,NDUFB9,NDUFC2,NDUFS1,NDUFS2,NDUFV1,NDUFS4,NDUFS8,NDUFV3,NFKB1,ATP2A1,ATP2A2,ATP2A3,SLC11A2,ATP5F1C,NDUFA13,TUBA8,PIK3C3,PIK3CA,PIK3CB,PIK3CD,PIK3R1,PIK3R2,PLCB2,PLCB4,WIPI1,ATG2B,PPP3CA,PPP3CB,PPP3CC,PPP3R1,AMBRA1,SLC39A4,MAPK3,MAPK8,MAPK9,MAPK10,MAP2K1,MAP2K2,EIF2AK2,PSEN1,PSEN2,PSMA1,PSMA4,PSMA6,PSMB7,PSMC5,PSMD3,PTGS2,RAF1,RELA,RYR3,BID,SDHB,SLC39A8,KLC2,BRAF,TNFRSF1A,TRAF2,UQCRB,UQCRFS1,VDAC1,VDAC2,WNT2,WNT3,WNT5A,WNT7A,WNT10B,WNT11,WNT2B,WNT9A,XBP1,CACNA1C,CACNA1D,SLC39A7,FZD3,CALM1,WNT10A,CALM3,CALML3,TUBB1,WNT5B,CAPN1,CAPN2,AXIN1,AXIN2,FZD6,FZD9,ULK1,COX4I2,TUBA1C,PIK3R3,IKBKG,IRS2,BECN1,NAE1,KLC4,MCU,SLC39A13,CALML4,COX5A,EIF2AK3,ULK2,ATG13	KEGG	Hypermethylated_DNAm_Sites
GO:00312581	lamellipodium membrane	22	17	0.02647129	0.886475854	APC2,PDPN,NCKAP1,FERMT2,DPP4,EPHA2,FAP,PLXND1,SYNE2,PLEK2,ITGAV,KCNA2,PDXP,DOCK8,ANTXR1,CD44,PIEZO1	GO:CC	Hypermethylated_DNAm_Sites
GO:00905041	epiboly	35	25	0.026518579	0.886751612	PDPN,FERMT2,PDCD10,COL5A1,CARMIL2,TOR1A,CLASP2,CLASP1,MTOR,ARHGAP35,CCN1,ITGA5,RHOC,FERMT1,PTEN,MRTFA,RREB1,WNT7A,DDR1,ARHGAP24,AJUBA,PHLDB2,ACVRL1,CD44,CD151	GO:BP	Hypermethylated_DNAm_Sites
GO:00606121	adipose tissue development	38	26	0.026599033	0.886857138	PGRMC2,PPARGC1A,SLC25A25,AMER1,CSF1,PAXIP1,SH3PXD2B,SOX8,LRP5,OXCT1,GHRL,PIK3CA,PPARD,RORC,EBF2,AACS,SORL1,XBP1,ARID5B,CASR,DGAT2,KLF7,LRP5L,SPTLC2,ZNF516,NR1H4	GO:BP	Hypermethylated_DNAm_Sites
GO:19000761	regulation of cellular response to insulin stimulus	66	41	0.026599855	0.886857138	SORBS1,OSBPL8,KANK1,TNS2,SNX5,GNAI2,GPLD1,GPR21,GRB10,GRB14,IRS1,ENHO,LPL,MYO1C,NCK1,TRIM72,PAK1,ADIPOR1,ENPP1,INPP5K,PIP4K2A,APPL2,PRKAA1,PRKCB,PRKCD,PRKCZ,PTPN1,PTPN2,PTPN11,PTPRE,RELA,NUCKS1,SORL1,SRC,TSC1,TSC2,ECHDC3,PIP4K2C,PIP4K2B,SOCS3,NR1H4	GO:BP	Hypermethylated_DNAm_Sites
GO:00606061	tube closure	83	54	0.026644927	0.887057279	DLC1,SEC24B,DEAF1,SPINT2,LIAS,GLMN,CTHRC1,TRIM71,PRICKLE1,DVL1,COBL,FOLR1,SCRIB,PLXNB2,ABL1,MTHFD1L,KAT2A,CECR2,SETD2,ARHGAP35,LRP2,LRP6,MTHFD1,MTHFR,SUFU,SEMA4C,IFT57,PRKACB,IFT122,SALL4,VANGL2,PTCH1,PTK7,SHROOM3,RARG,SDC4,SFRP1,SKI,BMP4,PHACTR4,SPINT1,TGFB1,TGFB2,TSC1,TSC2,TULP3,WNT5A,FZD3,GRHL2,FZD6,KDM2B,NOG,CELSR1,MED12	GO:BP	Hypermethylated_DNAm_Sites
GO:00050241	transforming growth factor beta-activated receptor activity	13	11	0.026803387	0.888074204	ENG,AMHR2,LTBP1,BMPR1A,BMPR1B,TGFBR1,TGFBR2,TGFBR3,LTBP4,ACVR1,ACVRL1	GO:MF	Hypermethylated_DNAm_Sites
GO:00513381	regulation of transferase activity	997	526	0.026869956	0.888074204	ABI1,TEN1,SH2B3,PARP3,ADAM8,RAD50,HIPK3,TENM1,TRIB1,SPRY2,CDKN1A,CDKN1B,CDKN1C,CDKN2A,PAK4,ADAR,CCNO,NOD1,ADARB1,VAV3,TAB1,MAD2L2,MERTK,PIBF1,IPO7,CENPE,RGS14,CAMKK2,ADCY1,ADCY2,FRS2,ADCY3,ERP29,FERMT2,GCN1,RIPK3,DUSP14,ADCY5,CIT,PTPRT,FAF1,PKIG,CHI3L1,MAP4K1,ADCY6,IRAK3,AKAP13,DUSP10,PDCD10,CHP1,PNKP,ADCY7,CD300A,PARK7,PIK3IP1,CHRNA7,OSBPL8,ADCY9,CKS2,AGAP2,CLU,DCUN1D3,WDR81,ADORA1,ADORA2A,ADORA2B,CRK,NEK7,SMCR8,MAPK14,CACUL1,CSF1,CSF1R,IL34,PIK3R6,IL23R,CCNYL1,DTX3L,NEK10,DAB2IP,DAB1,DAG1,ACE,SPTSSB,CDC20B,DLG1,DLG4,AGER,DOCK3,DUSP3,DUSP8,DVL1,ECT2,LPAR1,EDN3,EFNA1,EFNA5,EGFR,ADCY4,EPHA2,MLKL,ELANE,SPRED2,MUC20,MARK2,EMP2,NRK,EPHA1,EPHA3,EPHA4,EPHA8,EPHB1,EPHB2,EPHB6,ERBB2,ERBB3,ERBB4,AKT1,ERCC6,ERN1,EZH2,F2,ACSL1,PTK2B,CCNY,FGD2,FGF1,FGF2,FGFR1,FGFR2,FGFR4,FGR,PPM1E,LMTK2,ATG14,MAPRE3,TNIK,TAB2,DCUN1D4,MAPK8IP3,FLT1,FLT3,FLT4,SMG6,SASH1,MMD,PIK3R5,GTPBP4,LPAR3,CORO1C,CBLC,NUP62,ALK,MTOR,ABL1,RICTOR,FYN,XRCC6,SERINC5,DSTYK,FBXO7,PARM1,WWTR1,IBTK,GBA,LATS2,GHR,STK39,GNAQ,GNG3,SFN,ANG,ANGPT1,CXCL17,DOK7,GPS1,GPS2,RAPGEF1,TRIB2,DBNL,PHPT1,GRM5,GSK3B,GSTP1,CARD10,MDFIC,PILRB,HTT,NCKAP1L,HGF,SOCS7,NRG1,FOXA2,HSPB1,HSP90AA1,DUSP29,IGF1R,CCN1,APP,LILRA5,IL4,IL6R,INSR,INSRR,IRAK1,IRAK2,IRS1,ITGA1,ARAF,JAK2,SLC27A1,KIT,KRAS,TNFAIP8L3,LCP2,RHOH,LRP6,LRP5,LTF,LYN,MIR133A1,MIR20A,MIR24-1,MIR26B,MIR34A,MIR92A1,ARRB1,SMAD7,MAPT,MAP3K1,MAP3K3,MAP3K5,MEN1,MET,KITLG,MAP3K9,MAP3K10,MAP3K11,MLLT1,MNAT1,CD200,MST1R,MUSK,MYC,NAB2,NCK1,NEDD9,NF1,NF2,NTF3,NTRK1,NTRK2,NTRK3,ROR1,ROR2,DDR2,ATP2B4,NVL,MINK1,PAK1,PAK2,PAK3,PRKN,PARN,MRNIP,PLCE1,FZR1,TAOK3,ANGPT4,PRKAG2,SNX9,PDE6H,HACD3,PDGFA,PDGFB,RTRAF,CDK5RAP1,CAB39,GHRL,INPP5K,MAP3K20,PFKFB2,PHB,PIK3CA,PIK3CB,PIK3R1,PIK3R2,PIN1,PIP4K2A,PKD1,PKD2,ERRFI1,PPEF2,FAM20A,LAX1,DUS2,CHTF8,RASIP1,PINX1,TESC,PIH1D1,ELP3,PPP2CA,PPP2R1A,DCUN1D2,PPP2R5A,FBXW7,PPP1R9A,PRR5,PRKAA1,AMBRA1,PRKACB,VAC14,PRKAR1A,PARVA,PRKAR1B,PRKAR2A,INAVA,PRKAR2B,AXL,PRKCD,GPRC5C,PRKCZ,INKA2,MAPK3,MAPK11,MAPK10,PDGFC,MAP2K1,MAP2K2,MAP2K3,MAP2K5,MAP2K6,EIF2AK2,DNAJC3,PRLR,AZU1,PSEN1,SLAMF8,TCIM,CASS4,CEMIP,PTEN,PTK2,HEG1,KIDINS220,RPTOR,PTK6,TAOK1,ALS2,PTPN1,PTPN2,ZFYVE28,TRIB3,PTPN11,PTPRB,PTPRJ,PTPRO,RAB1A,MAP4K2,RAC2,RAF1,RAP1A,RBL1,RBL2,CCND1,RET,RFC2,RFC3,TRIM27,RGS3,ROBO1,ROS1,RPS3,RYK,BDNF,SDC4,CHTF18,CLSPN,BLM,NOD2,SFRP1,MLST8,CCNI2,SHC1,GORASP1,SMYD3,DEPTOR,P2RY12,AIDA,SKP1,PINK1,ACD,BMP4,SLC8A2,SLC8A1,SMPD1,SORL1,SRC,BRAF,STK3,STK4,STK11,TAL1,TCP1,TEK,TESK1,NR2F2,TGFA,TGFB1,TGFB2,TGFB3,TGFBR1,TGFBR2,TIAM1,TIE1,TP53,TP73,TRAF2,TSC1,TSC2,TXN,UBE2I,UBE2L3,UBE2V1,UCN,UVRAG,VAV2,VEGFA,WNT5A,WNT11,XRCC5,YWHAG,ZFP36,MAP3K12,DDR1,LRP8,MAPKAPK3,DUSP26,DBNDD1,CARD14,MAPKAP1,CALCA,CCNJL,HMBOX1,MCPH1,PIP4K2C,CCNP,GRHL2,CALM1,DBF4B,PDGFD,SRCIN1,CALM3,DUSP16,SH3BP5L,CAB39L,AXIN1,PIP4K2B,DTNBP1,USP44,PPP1R1B,NLRC5,TRAF7,CAMKK1,VPS25,AKT1S1,NCK2,PROK1,ZGPAT,AFAP1L2,MAP4K3,UBASH3B,AJUBA,PIK3R3,IKBKG,DGKZ,ITPRIP,MAPKAPK5,CDC14B,MADD,CAV1,TNKS,IRS2,CBL,CBLB,PEA15,HYAL2,RIPK1,ADAM9,TNFRSF10B,FGF18,IQGAP1,SOCS2,KSR1,LDB1,CCNC,CCND2,BTRC,CCND3,CCNG2,MAP3K14,SOCS3,SPAG9,GPRC5A,MAP3K6,LDB2,PKMYT1,RGN,MAP3K13,AURKB,STRADA,MOB1B,MAPKAPK2,ITGB1BP1,S1PR2,SOCS6,TAOK2,SLC9A3R1,SYAP1,CD86,MAP4K4,SH3BP5,MAPK8IP1,GDF15,MACROH2A1,TRAF4,PPM1F,SOCS5,CD81,RASSF2,DAZAP2,TELO2,CDC6,CDC25A,CDC25B,MVP,TNFSF15,CDC42	GO:BP	Hypermethylated_DNAm_Sites
GO:00604151	muscle tissue morphogenesis	67	41	0.026781754	0.888074204	ADARB1,ZFPM1,DSP,ENG,FGFR2,FKBP1A,ZFPM2,HEY2,ANKRD1,BMP10,EFEMP2,NRG1,RBPJ,LRP2,MIR145,MIR195,SMAD4,SMAD7,MYH7,MYL3,MYLK,NOTCH1,PKP2,CHD7,TBX20,HEG1,RYR2,SHOX2,BMPR1A,TGFB1,TGFB2,TGFBR1,TGFBR3,TNNC1,TNNT2,TPM1,WNT2,WNT5A,MYLK2,TCAP,NOG	GO:BP	Hypermethylated_DNAm_Sites
GO:00975461	ciliary base	35	23	0.026871041	0.888074204	SPACA9,CILK1,TRAF3IP1,NPHP4,DISC1,GLI1,GLI2,GLI3,SUFU,DYNC2I1,ODAD2,PRKACB,PRKAR1A,PRKAR1B,PRKAR2A,PRKAR2B,CEP126,MOK,C11orf97,TULP3,TTC26,ENKD1,FANK1	GO:CC	Hypermethylated_DNAm_Sites
GO:00990921	postsynaptic density, intracellular component	11	10	0.026748515	0.888074204	CTNND1,DNM2,TNIK,FYN,PSD,BCR,SH3GL1,SH3GL3,CDKL5,ACTN2	GO:CC	Hypermethylated_DNAm_Sites
GO:00995151	actin filament-based transport	21	17	0.026981785	0.890438106	SYNE2,MYO1H,MYO1B,MYO1F,MYO1C,MYO1D,MYO1E,MYO5A,MYO5B,MYO7A,MYO7B,MYO15A,FNBP1L,MYO5C,MYO1G,MYO19,ACTN4	GO:BP	Hypermethylated_DNAm_Sites
path:hsa005131	Various types of N-glycan biosynthesis	39	19	0.67974349	0.891566337	MAN1A2,MGAT4B,MGAT4A,ALG14,STT3B,FUT8,MGAT4C,B4GALT1,B4GALNT3,HEXA,MAN1A1,MAN2A2,MAN2A1,MGAT1,MAN1C1,CHST8,ST3GAL3,ALG9,B4GALT3,B4GALT2	KEGG	Hypermethylated_DNAm_Sites
path:hsa006701	One carbon pool by folate	20	9	0.684194926	0.891566337	ST20-MTHFS,MTHFS,FTCD,MTFMT,ALDH1L2,MTHFD1L,MTHFD1,MTHFR,MTR,TYMS	KEGG	Hypermethylated_DNAm_Sites
path:hsa007901	Folate biosynthesis	26	10	0.685815335	0.891566337	GPHN,AKR1B1,ALPL,ALPG,GCH1,PCBD1,AKR1B10,QDPR,PCBD2,GGH	KEGG	Hypermethylated_DNAm_Sites
path:hsa015241	Platinum drug resistance	67	31	0.675343314	0.891566337	AKT3,CDKN1A,CDKN2A,ABCC2,ERBB2,AKT1,AKT2,GSTP1,BIRC2,XIAP,FAS,MDM2,MAP3K5,MGST1,MSH2,MSH3,PIK3CA,PIK3CB,PIK3CD,PIK3R1,PIK3R2,PMAIP1,ATP7B,MAPK3,BCL2,BCL2L1,REV3L,BID,BRCA1,TOP2B,TP53,PIK3R3	KEGG	Hypermethylated_DNAm_Sites
path:hsa034301	Mismatch repair	23	10	0.685839399	0.891566337	POLD3,MLH3,LIG1,MSH2,MSH3,PMS2,RFC1,RFC2,RFC3,RPA3	KEGG	Hypermethylated_DNAm_Sites
path:hsa042601	Cardiac muscle contraction	83	37	0.687722972	0.891566337	CACNG3,SLC9A6,COX7C,CACNG4,UQCR10,UQCRHL,ASPH,MYH7,MYL3,ATP1A1,ATP2A1,ATP2A2,ATP2A3,CACNA2D3,CACNG8,RYR2,SLC8A2,SLC8A1,SLC9A1,TNNC1,TNNT2,TPM1,TPM3,TPM4,UQCRB,UQCRFS1,CACNA1C,CACNA1D,CACNA2D1,CACNB1,CACNB2,CACNB3,CACNB4,SLC9A7,COX4I2,CACNA2D2,CACNA2D4,COX5A	KEGG	Hypermethylated_DNAm_Sites
path:hsa049641	Proximal tubule bicarbonate reclamation	23	10	0.689994817	0.891566337	SLC25A10,GLS,GLUD1,AQP1,ATP1A1,PCK1,SLC9A3,CA2,CA4,SLC4A4	KEGG	Hypermethylated_DNAm_Sites
path:hsa050301	Cocaine addiction	49	25	0.681342047	0.891566337	ADCY5,ATF6B,DDC,DLG4,GPSM1,GNAI1,GNAI2,GNAI3,GNAS,GRIN1,GRIN2B,GRIN2C,GRIN2D,MAOA,NFKB1,PRKACB,RELA,BDNF,CREB3L2,SLC18A1,SLC18A2,PPP1R1B,CREB3L3,RGS9,CREB3L1,CREB5	KEGG	Hypermethylated_DNAm_Sites
GO:00108621	positive regulation of pathway-restricted SMAD protein phosphorylation	48	29	0.027146304	0.891978052	LEFTY1,RBPMS,ENG,GDF2,GDF10,BMP10,BMP8A,INHA,INHBA,INHBB,INHBC,SMAD4,NODAL,TWSG1,SDCBP,BMP3,BMP4,BMP6,BMPR1A,TGFB1,TGFB2,TGFB3,TGFBR1,GDF5,INHBE,ACVR1,ACVR1B,ACVRL1,GDF15	GO:BP	Hypermethylated_DNAm_Sites
GO:00163581	dendrite development	233	143	0.027076266	0.891978052	FOXO6,ACTR2,ABI2,FARP1,ADAM10,PAK4,SEMA3A,CARM1,SEMA4D,PDLIM5,PLK2,CHRNA7,SEZ6,CRK,CUX1,DAB2IP,DAB1,DGKG,DLG4,DSCAM,DVL1,LPAR1,EFNA1,CELSR2,EPHA4,EPHB1,EPHB2,EZH2,PHACTR1,SDK1,CPEB3,ZNF365,BTBD3,SHANK2,TNIK,HECW1,FSTL4,DIP2A,CYFIP1,COBL,CAMSAP2,CUX2,NEDD4L,OBSL1,CRTC1,GRIP1,RBFOX2,ZMYND8,FLRT1,ALK,MTOR,FYN,NGEF,SIPA1L1,SS18L1,DNM3,TANC2,FBXW8,DISC1,DBNL,GSK3B,EEF2K,PACSIN1,HDAC2,APP,ARF1,ARF4,LAMC2,LRP4,MAP1A,MAP1B,MAP2,MAP6,MECP2,MEF2A,MEF2C,RERE,NFATC4,SLC11A2,MINK1,PAK2,PAK3,ASAP1,SS18L2,DCDC2,GHRL,BCL11A,MAP1S,UBA6,PPP3CA,PPP1R9A,DOCK10,PRKG1,PSEN1,PARP6,CAMK1D,PTEN,KIDINS220,HECW2,IGSF9,PREX1,PTN,PTPRS,SDC2,RAB17,GORASP1,CAPRIN2,TRAK2,CDKL5,STK11,STRN,TIAM1,NR2E1,TULP1,UBE3A,WNT7A,LRP8,SRCIN1,CAMK2A,CAMK2B,DTNBP1,ANKRD27,LLPH,NCK2,RTN4IP1,MFSD2A,SHANK3,KNDC1,TMEFF1,SCARF1,KLF7,IQGAP1,NRP1,SYNGAP1,KALRN,DCLK1,DLG5,TAOK2,NTN1,LZTS3,CUL7,KIAA0319,ARHGAP44,IQSEC1,CDC42	GO:BP	Hypermethylated_DNAm_Sites
GO:00513451	positive regulation of hydrolase activity	749	399	0.027134727	0.891978052	PDCD6,BCL2L11,DNAJB6,NR1H3,PREB,FAM13A,PSMD14,RASGRP2,NET1,APC2,CCL26,NOD1,DLC1,RAPGEF3,CDC42EP2,VAV3,SEC23B,SEC23A,SEMA4D,ANP32B,ARFGEF1,RGS14,GNB5,IQGAP2,RALBP1,FERMT2,MAPRE2,ADAP1,RIPK3,ADRM1,TBC1D8,CHN2,SNX18,CD300A,GABARAPL2,NLRP3,EVI5L,RASGRP4,ARAP2,ARAP1,AGAP2,AGAP1,AGAP3,TAGAP,AGAP11,TBC1D16,RINL,COL4A3,SGSM1,ACVR1C,PPARGC1B,STXBP5,CLDN4,CRK,DYNLL2,ARHGAP42,CCN2,HSCB,CTSD,DAB2IP,DAP,DAPK1,DENND1B,DHX9,AGER,DNM2,DOCK1,DOCK2,ECT2,LPAR1,EFNA1,EFNA3,EGFR,EPHA2,EIF5,FLCN,ARHGAP27,EPHA1,EPHA4,ERBB2,AKT1,AKT2,ESR1,EZH2,F2RL1,F3,PTK2B,FBLN1,C6orf89,FGF2,FGFR1,FGFR2,RASA3,NLRP1,ARHGEF15,ALDOB,RAB3GAP1,FOXJ1,TBC1D9B,ARHGAP26,SIPA1L3,TBC1D2B,RAP1GAP2,GRAMD4,TBC1D9,PSME4,FLT1,TBC1D1,DNAJC9,PLCB1,MTCL1,DOCK9,FN1,ARHGEF12,SCRIB,ARHGAP45,ACAP2,CORO1C,RABGAP1,MTCH1,ALOX12,MTOR,FYN,RALGAPA1,TBC1D22A,RASGRP3,NGEF,PRKD2,TBC1D10B,SIPA1L1,ARHGEF26,CHTOP,GAPVD1,TIAM2,ARFGAP3,PCOLCE2,GDI2,CYFIP2,ABL2,BEX3,CIDEB,SGSM3,GNA15,GNAO1,GNAQ,GPLD1,ANG,GPER1,RAPGEF1,GRN,ABR,GRIN1,GRIN2B,ARHGAP35,DNAJC15,RACGAP1,UHRF1,GSK3B,GSN,GTF2H4,SENP1,NCKAP1L,HIP1,AGFG1,AGFG2,ICAM1,GPIHBP1,CCN1,APP,FAS,ITGA6,ITGA1,ITGA2,ITGB1,JAK2,USP50,AGRN,ARF4,KIT,RHOC,ARHGAP1,LCK,ARHGAP5,ARHGDIA,LIMS1,LLGL2,LYN,MIR17,MIR92A1,ARRB1,SMAD3,MAPT,MBP,MEF2C,MAP3K5,AFDN,CD200,MSH2,MSH3,ASPH,MYC,MYL3,MYO9A,MYO9B,PPP1R12A,NEDD9,NF1,NGFR,NODAL,ATP2A3,NTF3,NTRK1,NTRK2,NTRK3,OCRL,ATP4B,P2RX1,P2RY6,ASAP1,F11R,FIS1,NDUFA13,PCOLCE,GMIP,FAM13B,SNX9,HACD3,RAPGEF6,PFN2,PHB,PIN1,PLA2G5,PLCB2,PLCG1,PLSCR1,PLXNB1,PMAIP1,PML,ERRFI1,RIN2,TBC1D13,BCAS3,IFT57,ARHGAP17,ARHGEF10L,RIC8B,PLEKHG6,PTPA,TBC1D2,PIDD1,ASAP3,DOCK10,TBC1D22B,DEPDC1B,PRKCD,ADAP2,ARHGAP15,ZC3H15,PRKCZ,RCC2,MAPK8,LGMN,DIABLO,RALGAPB,RALGAPA2,TBC1D24,ARHGAP31,SRGAP1,TBC1D14,WDR35,SIPA1L2,ARHGAP20,PREX1,ARHGAP21,ARHGAP23,ALS2,DENND1A,ARHGAP22,RAB4A,RANBP1,RANGAP1,RAP1A,RAP1GAP,RASA1,RASGRF1,RGS3,RGS7,RGS10,RGS12,RIC8A,SMAP1,ROBO1,BCR,RPS3,BDNF,S100A9,MAPK12,CCL16,CCL17,BID,CX3CL1,PERP,VSIR,CARD9,SETMAR,DNAJC1,SFRP1,ARHGAP9,ARAP3,P2RY12,RASAL3,SIPA1,PINK1,SOS1,STAT3,CDKL5,TBCD,TCEA1,TIAM1,TNNT2,TNNT3,TPM1,TRAF2,TSC1,TSC2,TXK,VAV1,VEGFA,WNT5A,WNT11,WRN,ARHGAP10,TBC1D17,GRTP1,RABEP2,RIN3,DOCK5,CALM1,CALM3,NPRL3,DOCK8,ARHGAP24,CASP2,TBC1D10A,ANKRD27,BCAR3,SYDE2,ANTXR1,ELMOD3,GARNL3,CASP10,RASAL1,CASR,GPR65,RANBP3,ARHGAP19,PKP4,RGS8,CAV1,CAV2,DYNLL1,TRADD,RIPK1,CRADD,NAPA,RGS9,TNFRSF10B,IQGAP1,NRP1,SYNGAP1,CFLAR,ASAP2,ARHGEF7,KALRN,HIP1R,STARD13,RGN,AIFM1,ARHGEF1,NLRP12,MTSS2,TBCK,ARHGAP18,ARHGAP12,CD86,AIM2,MAP4K4,EIF2AK3,ARHGEF6,ROCK2,RGS6,ARHGEF10,PPM1F,DEPDC5,ST18,USP6NL,DOCK4,STARD8,TBC1D5,GIT2,MAGI2,TBC1D4,SRGAP3,SGSM2,RABGAP1L,ARHGAP44,IQSEC1,TNFSF15	GO:BP	Hypermethylated_DNAm_Sites
GO:00313311	positive regulation of cellular catabolic process	383	207	0.027340538	0.897062007	BCL2L11,ADAM8,TOB1,TRIM13,TRIB1,TRIM22,NOD1,TRIM38,CAMKK2,PLK2,FAF1,PARK7,OSBPL7,PABIR1,CLU,RNF19B,TRIM71,CPT1A,AMER1,SMCR8,SESN3,PRICKLE1,CSNK1D,CSNK1E,TICAM1,RC3H1,PYHIN1,DTX3L,SH3D19,DAB2IP,SH3RF2,RNF217,DAPK1,CDC20B,DXO,DVL1,ABCA2,FLCN,TRIM65,AKT1,AKT2,PTK2B,RBM24,DAGLB,CPEB3,ATF6,RAB3GAP1,SIRT2,CNOT1,FOXO1,FOXO3,TNRC6B,LARP1,NNT,HSPBP1,SH3BP4,CNOT6L,YTHDF3,RNF144B,SNX33,FBXO7,HECTD1,RNF19A,RCHY1,GIGYF2,GPSM1,ZBTB20,FBXW8,FBXO22,GBA,HSPB8,AGO2,DISC1,SESN1,TNRC6A,GNAI3,GPLD1,RUFY4,TRIB2,TBK1,GSK3B,HTT,HIF1A,HSP90AA1,TRIML1,STING1,ZC3H12D,APP,IL4,INSR,IRS1,LRP1,LRP2,ARNT,SMAD7,MDM2,MOV10,MSN,FURIN,PAFAH1B2,PRKN,WAC,DACT1,FZR1,SNX9,YTHDF2,NUB1,PFKFB2,PFKFB3,PFKFB4,PHKG2,PIK3C2A,PIK3CB,PIP4K2A,TPCN1,TRIM34,ANKIB1,PPARA,YTHDF1,TRIM68,VPS13D,BBS7,FBXW7,PRKAA1,AMBRA1,VPS35,CHFR,PRKCD,MAPK3,MAPK9,EIF4ENIF1,PSEN1,PNPLA2,SMURF1,PTEN,PTK2,ELAPOR1,TNRC6C,PTPN1,TRIB3,TP53INP2,RDX,UPF1,TRIM27,SCOC,NOD2,ECSCR,COP1,SGTA,PINK1,BNIP3,BNIP3L,STK11,TNFRSF1B,TSC1,TSC2,UBE2V2,SUMO1,UVRAG,VDAC1,EZR,ZFP36,PTTG1IP,DDA1,METTL16,FTO,FYCO1,RNF128,ZYG11B,PIP4K2C,PRR5L,USP5,TRIM8,AXIN1,ITCH,PIP4K2B,ULK1,UQCC2,AGBL4,IKBKG,PIAS1,CAV1,CBFA2T3,IRS2,SLC4A4,BECN1,ADAM9,USP13,LRSAM1,IL33,RGN,TMEM259,RNF185,CNOT8,TP53INP1,ROCK2,SPTLC2,TMEM59,BAG3,GTPBP1,ENTPD5,SOCS5,VGLL4,PUM1,HERPUD1,CD81,RNF144A,RNF40,KEAP1,TRIM14,RBX1	GO:BP	Hypermethylated_DNAm_Sites
GO:00313251	positive regulation of cellular metabolic process	3158	1589	0.027446508	0.897943756	MIR675,ABI1,CDH3,HDAC5,PDCD6,BCL2L11,MEF2B,CDH5,PARP3,SH2D3C,UBA2,NR1H3,ACTR2,ADAM8,RAD50,CDH13,YAF2,TOB1,AKAP9,LPCAT3,TENM1,TNK2,RNF41,TRIM13,FLOT1,PSMD14,TRIB1,SPRY2,CDKN1A,RAMP1,FSTL3,CDKN1C,PAK4,TNIP1,TRIM22,NPM2,NOD1,DLC1,PEMT,RAPGEF3,SPON1,CDX1,VAV3,TAB1,GPNMB,MAD2L2,MERTK,PIBF1,ZBTB18,TRIM38,CARM1,NCOA2,SEMA4D,DEAF1,CEBPE,ATG7,ANP32B,ARFGEF1,SORBS1,CENPE,ARID3B,TRIM16,LEFTY1,CAMKK2,KHDRBS1,KLF1,GMEB1,ADCY1,RAI1,GIPC1,PLK2,ADCY2,FRS2,FAXDC2,SRCAP,PPARGC1A,ADCY3,SUB1,SPIN1,ERP29,ADIRF,FERMT2,GCN1,RBPMS,RIPK3,ADRM1,WDR5,ADCY5,FAF1,KAT7,GLMN,CHI3L1,FAM107A,MAP4K1,ADCY6,CHEK2,AKAP13,PDCD10,PMF1,CHP1,KLF12,PNKP,ADCY7,CD300A,PARK7,RBPJL,U2AF2,CHRNA7,SLC2A13,NLRP3,OSBPL7,OSBPL8,ADCY9,CIRBP,WDFY2,PABIR1,CKS2,NIBAN1,MED12L,ARAP1,AGAP2,TADA1,CLU,SP7,SPPL3,JDP2,SLC51B,DCUN1D3,RNF19B,COL4A3,TRABD2A,ACVR1C,ZNF513,TRIM71,IL31RA,PPARGC1B,JMY,ADORA1,NCOA7,ADORA2B,CLDN4,CPT1A,ABRA,CREBBP,ATF6B,CREBL2,AMER1,CRK,NEK7,CTCFL,CRY1,SMCR8,PARP1,MAPK14,CACUL1,CSF1,CSF1R,SESN3,CSF2,CSF3,PRICKLE1,CSHL1,CSNK1D,CSNK1E,ZFP90,IL34,PIK3R6,CCBE1,ZNF784,SIX5,TICAM1,CTBP1,CTBP2,CTF1,GLIS1,CCN2,RC3H1,IL23R,CLDN19,RNF187,PYHIN1,SHLD1,COMMD1,PROM2,CTSD,CCNYL1,DTX3L,NEK10,CX3CR1,ZNF827,SH3D19,DAB2IP,SH3RF2,RNF217,ZNF746,RDH10,DAB1,DAG1,DAP,DAPK1,ZFPM1,ZNF296,ACE,CITED4,TMPRSS6,DDIT3,DHX9,CDC20B,GLIS3,CLYBL,DLG1,DLG4,AGER,DNM2,DNMT1,DOCK3,DXO,DRD3,JAG1,ARID3A,DSCAM,DTX1,DVL1,DYRK1A,E2F3,E2F4,E2F5,ECE1,ECT2,LPAR1,EDN3,EDNRB,EFNA1,EFNA3,EFNA5,EGFR,SDR16C5,AHR,ARID2,ADCY4,EPHA2,MLKL,ZNF48,EIF4G1,ELANE,ELAVL1,ELF1,ELF2,ELF3,ABCA2,ELF4,ELK1,ELK3,TET3,ELK4,APLF,MUC20,MARK2,FLCN,TRIM65,EMP2,ZBTB7C,ENG,ENO1,EP300,EPAS1,NRK,EPHA1,EPHA3,EPHA4,EPHA8,EPHB1,EPHB2,EPHB6,EPS15,ERBB2,ERBB3,ERBB4,ERCC2,AKT1,EYA4,ERCC6,ERG,AKT2,ERN1,ESR1,ESRRG,ETS1,ETS2,ETV1,ETV4,ETV5,ETV6,MECOM,EYA2,EYA3,EZH1,EZH2,F2,F2RL1,F3,F12,FABP3,ACSL1,ACSL3,PTK2B,BPTF,FBLN1,FASN,CCNY,ZNF438,ADGRF5,FGD2,C6orf89,KDM1B,RBM24,FOXK1,DAGLB,FGF1,FGF2,FGF7,FGFR1,FGFR2,FGFR4,FGR,FKBP1A,IKZF3,SCAF8,ZNF507,CPEB3,LMTK2,NLRP1,ATG14,FASTKD2,INPP5F,MLXIP,ABLIM3,FOXJ3,SBNO2,MAPRE3,ATF6,HABP4,RAB3GAP1,SIRT2,TRIM32,PAXIP1,FOXI1,LIMCH1,CNOT1,FOXJ1,KDM1A,SAMD4A,TNIK,NCOA6,ZNF609,SETX,CAND2,RRP1B,MYCBP2,FOXO1,PPRC1,FOXO3,ZNF423,MRPS27,TNRC6B,TAB2,PLXND1,FLI1,KDM6B,ANKLE2,DCUN1D4,GRAMD4,WDR43,MAPK8IP3,RTF1,LPIN1,DIP2A,LARP4B,PSME4,FAM168A,FLT1,FLT3,PLCB1,FLT4,CAMTA1,WWC1,FBXW11,ATMIN,SASH1,FN1,ZNF629,LARP1,CRTC1,SIRT3,ZFPM2,MLYCD,RYBP,BRD4,HEY2,BICRAL,SCRIB,SPIDR,KAT6B,ZNF281,CLCF1,NNT,MMD,PIK3R5,DDAH2,LPAR3,ARL2BP,DDAH1,PATZ1,KPNA6,SSBP2,NUP62,HSPBP1,SSBP3,PLXNB2,SH3BP4,RAB38,MTCH1,ALK,ALOX12,PRPF6,CNOT6L,MTOR,NR5A2,ABL1,NR5A1,RICTOR,FYN,ZBTB38,EBF3,YTHDF3,KCTD13,XRCC6,RNF144B,SNX33,DSTYK,FBXO7,BAMBI,HECTD1,PARM1,ZNF345,BRMS1,PRKD2,RNF19A,RCHY1,ZNF521,WWTR1,RWDD3,SS18L1,PPP1R16B,AUTS2,GIGYF2,GPSM1,CHTOP,EDRF1,ZBTB20,PHF19,GMEB2,SPAG8,GATA3,FBXW8,FBXO22,GATA6,GBA,EHF,HSPB8,GCK,KAT2A,NR6A1,HEYL,AGO1,DAZAP1,AATF,PCOLCE2,GDF2,GDF10,NUFIP1,GHR,AKAP8L,CYFIP2,USP21,BEX3,NPTN,PELP1,ANKRD1,SNX5,CIDEB,BRPF3,AGO2,DISC1,SESN1,VENTX,BMP10,TOX3,TNRC6A,STK39,GLI1,GLI2,GLI3,GNAI2,GNAI3,GNG3,GPLD1,SLCO3A1,RBM20,ANG,H19,BCL9L,SLC39A5,ANGPT1,CXCL17,MAMSTR,STPG4,DLL1,RUFY4,GPER1,DOK7,RGMB,GPS2,GPT,GRB2,RAPGEF1,TRIB2,COA3,GRN,DBNL,HIPK2,KLF15,GRIN1,GRIN2B,ZCCHC4,NR3C1,FHOD1,TBK1,BRD7,UHRF1,GRM5,GSK3B,GSN,GSTP1,GTF2I,BRF1,CARD10,GUCA1B,GUCA2A,GRHL1,SENP1,PSMC3IP,HCFC2,DNMT3L,POMT2,MDFIC,PILRB,BICRA,TBX21,H1-0,ANXA2,HAS3,HCLS1,ANXA3,HTT,HDAC1,HDAC2,NCKAP1L,SOX8,HGF,NRG1,HIF1A,HIP1,HIVEP1,ACACA,ZBTB48,HLF,HMGN1,NR4A1,FOXA2,HNF4A,HOXA2,ACACB,HOXA5,HOXA10,HOXA11,HOXB1,HOXB2,HOXB3,HOXB5,HOXB7,HOXB9,APBB1,AIRE,HPX,HRH1,BIRC2,HSF2,XIAP,HSP90AA1,APOA2,ICAM1,TFAP2E,TRIML1,STING1,FAM170A,ZC3H12D,MSANTD1,IFNGR1,IGF1R,CCN1,APP,RBPJ,ZNF445,BMP8A,LILRA5,FAS,IKBKB,IL4,IL5,IL6R,IL10,IL12A,FOXK2,ILF3,ILK,ING2,INHA,INHBA,INHBB,INHBC,INSR,INSRR,EIF3E,IRAK1,ITGA6,IRAK2,IRF2,IRF4,IRF6,IRS1,AR,ITGA1,ITGA2,ITGA5,ITGAM,ITGB2,ARAF,JAK2,JARID2,JUP,USP50,H1-9P,AGRN,SLC27A1,ARF4,CENPS,KIT,KRAS,TNFAIP8L3,TRABD2B,LCK,LCP2,LEPR,LHCGR,LIMK2,LMO2,LMO7,LMX1A,CHCHD10,LRP1,LRP2,LRP4,LRP6,LRP5,ARNT,LTF,ARNTL,LYN,MIR1-1,MIR17,MIR19A,MIR19B1,MIR24-1,MIR26B,MIR30B,MIR34A,MIR92A1,MIR99B,ARRB1,SMAD1,SMAD2,SMAD3,SMAD4,ARRB2,SMAD5,SMAD6,SMAD7,SMAD9,MAFG,MAK,MAPT,MARS1,MAX,MBP,MDM2,MDM4,MECP2,MEF2A,BORCS8-MEF2B,MEF2C,MEF2D,MEIS1,MEIS2,MAP3K1,MAP3K3,MAP3K5,MEN1,MEOX1,MET,KITLG,MGMT,MITF,MAP3K9,MAP3K10,MAP3K11,KMT2A,ASCL2,MLLT3,MLLT6,FOXO4,MMP14,MNAT1,MOV10,MSH2,ASPH,ASS1,MSN,MST1R,MTF1,MUC1,TRIM37,MUSK,MYB,MYC,MYH9,ZFHX3,MYOD1,PPP1R12A,ATF1,NAB2,NCK1,NCL,ACLY,RERE,NEDD9,NFATC1,NFATC2,NFIA,NFATC3,NFATC4,NFE2,NFIB,NFIC,NFIX,NFKB1,NFKBIA,NFYB,NFYC,NGFR,NHLH1,NME2,NODAL,NOTCH1,NOTCH3,NOTCH4,NPAS2,ATP2A3,NRF1,NRL,YBX1,NSF,NTF3,NTRK1,NTRK2,NTRK3,ROR1,ROR2,DDR2,NTSR1,NUP98,NR4A2,ATP2B4,NVL,P2RX1,P2RX4,P2RY6,FURIN,PLA2G3,MINK1,PAFAH1B2,PAK1,IL20,PAK2,PAK3,PRKN,PARN,PAWR,PAX5,PBX1,PBX2,PCBD1,CDON,FIS1,ZNF593,PCK1,NDUFA13,GAL,KMT5B,MRNIP,PCOLCE,SS18L2,PLCE1,ZNF219,PLAC8,WAC,DACT1,FZR1,TAOK3,ANGPT4,CRLF3,PRKAG2,SNX9,YTHDF2,PDE6H,HACD3,PDE8A,PDGFA,PDGFB,LARP7,PIAS4,RTRAF,CDK5RAP1,NUB1,CAB39,UIMC1,GHRL,WWOX,RTEL1,INPP5K,MAP3K20,PFKFB2,PFKFB3,PFKFB4,PFKM,PFN2,PGF,PHB,PHF1,PHF2,PHKG2,PIK3C2A,PIK3CA,PIK3CB,PIK3R1,PIK3R2,PIN1,PIP4K2A,PITX1,PKD1,PKD2,PKM,PKNOX1,PLAGL1,PLCG2,PLD1,TPCN1,SERPINF2,PLSCR1,PTOV1,PMAIP1,PML,TRIM34,EXOSC9,GSAP,SEPTIN4,POLR2A,SOX18,CYTL1,SLC38A2,ATAD2B,ANKIB1,TOLLIP,POU2AF1,POU2F1,POU2F2,NDFIP2,INO80,PPARA,PPARD,OTUD4,FAM20A,TRIM44,TET2,AHI1,BCAS3,CASZ1,NSD3,YTHDF1,CHTF8,PPM1A,BANP,CLN6,TESC,RMND1,PIH1D1,PHIP,BANK1,ZCWPW1,IFT57,PPP1R7,HEATR1,TRIM68,PPP1R10,PPP2CA,VPS13D,DCUN1D2,BBS7,TRIM62,NAT10,PTPA,UQCC1,PPP2R5A,ASXL2,FBXW7,PPP3CA,PEF1,PPP3CB,LARP6,PPP3R1,LGR4,PIDD1,SMPD3,MAML3,ITLN1,PPP1R9A,PRR5,PRKAA1,STAP2,AMBRA1,ZNF407,CHD7,PRKACB,SCYL2,KANSL3,VAC14,PRKAR1A,ZFP64,VPS35,CHFR,PRKAR1B,CDK5RAP2,PRKAR2A,INAVA,PRKAR2B,PRKCB,PCID2,AXL,PRKCD,TRERF1,PRKCE,FOXJ2,KDM3A,UBAP2,EAF2,HDAC8,GPRC5C,ZNF395,MESP1,PRKCZ,KMT2E,ANGPTL8,PRKDC,MAPK3,MAPK11,MYDGF,MAPK9,MAPK10,PDGFC,MAP2K1,MAP2K2,MAP2K3,MAP2K5,MAP2K6,EIF2AK2,DNAJC3,PRLR,MEPCE,LGMN,EIF4ENIF1,AZU1,DIABLO,PSEN1,FMN2,TCIM,SPIRE1,ARNTL2,HMCES,ENY2,ATXN7L3,PRDM10,PRDM11,TWSG1,PSMC5,TBX20,CASS4,BACH1,PNPLA2,NAT14,CD177,SMURF1,PELI2,PELI1,SALL4,ZMIZ1,CEMIP,PPP4R3B,PTCH1,PTEN,PTGS2,PTK2,CNOT6,ARID1B,MRTFB,KIDINS220,ADGRB1,MTA3,RPTOR,PTK6,ELAPOR1,WDR35,ZNF398,TAOK1,ZNF319,MRTFA,WDR48,FNIP2,DIP2B,ZFAT,CALCOCO1,ALS2,CHD8,TNRC6C,PTPN1,PTPN2,TRIB3,PTPN11,PTPRJ,TP53INP2,RPRD1B,ZNF462,KMT2C,WIZ,RAB1A,MAP4K2,RAB27A,RAC1,RAF1,ACTA2,RAP1A,RARA,RARB,RARG,RARRES2,HIVEP3,KDM5A,RBL1,CCND1,BCL2,RDX,RELA,UPF1,RET,RFC1,RFC2,RFC3,TRIM27,RFX3,RFX4,BCL3,GPBP1L1,BCL6,RNASEL,ELOVL5,ALX4,SCOC,BCL9,ROBO1,RORA,RORB,RORC,ROS1,RPS3,RPS6KA1,RPS6KA3,RREB1,RXRA,RXRB,RYK,BDNF,S100A9,MAPK12,BID,CX3CL1,SDC4,SDCBP,CHTF18,CLSPN,PRDM16,PRDM15,PERP,NPAS3,SMOC2,BLM,VSIR,NOD2,CARD9,ECSCR,SETMAR,IRF2BPL,MMS19,SFRP1,MLST8,COP1,IKZF4,SGTA,CPEB1,SHC1,EBF2,CSRNP1,GORASP1,NUCKS1,SMYD3,CREB3L2,IPPK,CRTC3,P2RY12,MARCHF7,NIBAN2,LPIN3,SKI,SKP1,PINK1,ACD,BMP3,UPF3A,BMP4,SLC5A3,SLC6A9,BMP6,SLC8A2,SLC9A1,BMPR1A,BMPR1B,SMARCA2,SMARCA4,SMARCB1,CAPRIN2,SMARCC1,SMARCD1,SMARCD2,SMO,SMPD1,SMPD2,BNIP3,SOAT1,BNIP3L,SOX12,SPI1,SPP1,SRC,BRCA1,SREBF1,SREBF2,BRAF,STAT1,STAT3,STAT4,STAT5B,NEK4,STK3,STK4,STK11,TACC1,TADA2A,TAF6,KLF5,TAL1,TBL1X,TCEA1,TCEA2,TCF4,HNF1A,HNF1B,TCF3,TCF7L2,TCF12,TCF20,MLX,TCP1,TEAD1,TEAD3,TEC,TEF,TEK,TERF2,TERT,TESK1,TFCP2,NR2F2,TFDP1,TFDP2,TFE3,TFR2,TFRC,TGFA,TGFB1,TGFB1I1,TGFB2,TGFB3,TGFBR1,TGFBR2,TSPO,THRA,THRB,TIAM1,TIE1,NR2E1,CLEC3B,TNFAIP1,TNFRSF1A,TNFRSF1B,TNNI2,TP53,TP53BP1,TP73,C3,NR2C2,TRAF2,CCT3,TSC1,TSC2,TNFSF4,TXK,TXN,TYRP1,UBE2L3,UBE2V1,UBE2V2,UBE3A,SUMO1,UBP1,UCN,USF2,UVRAG,VAV2,VDAC1,VDR,VEGFA,VEGFB,EZR,VTN,MYRF,WAS,WFS1,NSD2,WNT2,WNT5A,WNT7A,WNT10B,WNT11,WRN,WT1,XBP1,XRCC5,YY1,ZFP36,PTTG1IP,ZNF24,ZSCAN21,MZF1,ZNF76,ZNF143,ZBTB16,ZNF148,VEZF1,ZNF205,ZP3,MAP3K12,PRDM2,DDR1,LRP8,MAPKAPK3,USP7,DUSP26,DDA1,NABP2,ASPSCR1,METTL16,FTO,WDR77,CARD14,MAPKAP1,DERL1,BRCC3,NELFE,ZXDC,FYCO1,PAGR1,CDC73,RNF128,CALCA,ADIPOR2,NAA16,HMBOX1,ICE2,ZYG11B,LRRK1,TBL1XR1,ZNF750,ZNF668,KDM8,PIP4K2C,PRR5L,TNIP3,KAT6A,JADE1,GRHL2,STN1,CSRNP3,CALM1,NAA15,DBF4B,ELL3,MLLT10,NCOA4,PDGFD,TET1,ZKSCAN3,WDR61,AKNA,PBX4,SRCIN1,USP5,CALM3,KMT2D,KDM7A,FXR1,CDK2AP1,ACTN4,DPF3,CAMK4,TDRD3,CSRNP2,TRIM8,CAB39L,CDT1,ELL,MED25,GDF5,NCOA3,USP9X,CAPN2,CAPN3,ARID1A,AXIN1,AXIN2,GFI1B,CASP2,RASSF5,BCL2L12,ZMIZ2,INHBE,RIOK1,ATG10,ITCH,ZNF484,TBC1D10A,SPRTN,HDAC10,PIP4K2B,PLA2G10,ULK1,PCBD2,BCAR3,KAT8,ARID5B,NLRC5,ANTXR1,CHD6,SETD3,TRAF7,RHBDD1,SLF1,CAMKK1,POLDIP3,BTBD10,ING5,CASP10,UQCC2,PYM1,NR0B2,ZBED3,PCGF5,NSMAF,NCK2,PROK1,MAML2,DOT1L,SLX4,SPIRE2,CUL3,ZC3H8,FOXN1,AFAP1L2,DGAT2,GLYR1,GLIS2,CREB3L3,KMT5C,ADTRP,ABHD14B,ZNF496,GALR3,AGBL4,MFSD2A,RPUSD4,NFATC2IP,ZNF341,MAP4K3,ATOH8,AJUBA,TOX2,PIK3R3,IKBKG,DGKZ,SLC45A3,HELZ2,KNDC1,TNKS1BP1,MAPKAPK5,PIAS1,CDC14B,THOC5,MADD,CAV1,RUNX2,SLC25A12,RUVBL1,KLF7,RUNX1,CDK13,TP63,CBFA2T3,SKAP1,RUNX3,NCOA1,TNKS,IRS2,EIF3D,SLC4A4,BECN1,CBLB,PEA15,HYAL2,ACTN1,TRADD,RIPK1,CRADD,TNFSF13,ADAM9,TNFRSF10B,ACTN2,TRIM24,FGF18,IQGAP1,NRP1,CFLAR,KSR1,NR1I2,LDB1,PER2,CDC123,SPHK1,SQSTM1,EIF2B5,BUD31,ACTN3,CCNC,FUBP3,CCND2,AP3D1,BTRC,CCND3,USP13,TNFSF18,ACVR1,MAP3K14,SOCS3,HIP1R,THAP3,MED30,SPAG9,GPRC5A,MLIP,DUOXA1,MAP3K6,PPP1R3E,LRSAM1,LDB2,IL33,CREB3L1,ACVR1B,RGN,MTA1,PDLIM1,CNOT9,TMEM259,AIFM1,LRP5L,RNF185,CHURC1,NLRP12,MAP3K13,ARHGEF2,TTC5,AURKB,STRADA,CCPG1,PXYLP1,NOG,FANK1,MOB1B,MAPKAPK2,ITGB1BP1,S1PR2,TRIP11,TRIP4,CNOT8,TAOK2,TADA2B,ACVRL1,SYAP1,MED21,CD86,TP53INP1,TNFSF8,MED26,MED27,AIM2,MAP4K4,EIF2AK3,ROCK2,SCARB1,FXR2,SPTLC2,GDF15,CD38,TMEM59,BAG3,GTPBP1,ENTPD5,NR1D1,BABAM2,CREB5,PRDX6,CD44,TRAF4,ABCG1,MICAL2,FNIP1,PPM1F,SOCS5,ZNF516,LPIN2,VGLL4,PUM1,ST18,HERPUD1,NOS1AP,CD81,HDAC4,TOX,RASSF2,BCLAF1,EIF4A3,TBC1D5,RNF144A,SERTAD2,MAML1,DAZAP2,RNF40,CTIF,KEAP1,TRIM14,ZEB2,MED24,MAGI2,CDC5L,ZBED4,TELO2,CDC6,ARNT2,RNF10,LPGAT1,CDC25B,TNFSF15,THRAP3,MED12,NR1I3,NR1H4,NR1D2,RBX1,CDC42,DMTF1,CDH1	GO:BP	Hypermethylated_DNAm_Sites
GO:00456061	positive regulation of epidermal cell differentiation	27	18	0.027436442	0.897943756	TRIM16,CYP27B1,ETV4,ALOX15B,SFN,NME2,NOTCH1,NUMA1,IL20,MACROH2A2,PRKCH,PTCH1,BMP4,SULT2B1,VDR,NCOA3,PTCH2,MACROH2A1	GO:BP	Hypermethylated_DNAm_Sites
GO:00381281	ERBB2 signaling pathway	32	23	0.027583965	0.898556575	EGFR,ERBB2,ERBB3,ERBB4,GAB1,PTPN18,GRB2,GRB7,NRG1,HSP90AA1,MATK,PIK3CA,PIK3R1,PRKCA,ERBIN,PTK6,PTPRR,SHC1,SOS1,SRC,CUL5,CPNE3,NRG2	GO:BP	Hypermethylated_DNAm_Sites
GO:00519841	positive regulation of chromosome segregation	13	10	0.027506097	0.898556575	SIRT2,SMC5,NUMA1,RCC2,RAD18,CDT1,BECN1,AURKB,MAD2L1BP,CDC6	GO:BP	Hypermethylated_DNAm_Sites
GO:19056681	positive regulation of protein localization to endosome	12	10	0.027566256	0.898556575	DTX3L,ZDHHC1,MGAT3,MSN,ABHD17B,ABHD17C,RDX,SORL1,EZR,ROCK2	GO:BP	Hypermethylated_DNAm_Sites
GO:00056541	nucleoplasm	3994	1966	0.027635914	0.898959066	ZBTB42,TEN1,HDAC5,PDCD6,MEF2B,CDH5,PARP3,RANBP9,DNAJB6,UBA2,ABCB6,NR1H3,TSPAN2,TSPAN1,CTDSP2,ARPC2,SGK2,RAD50,KIF20A,HIPK3,LRPPRC,TRAP1,YAF2,SUGP2,CDH17,MBNL2,CDK2,RCL1,ZNF256,TENM1,RBM7,MPHOSPH10,MPHOSPH6,DHRS2,CDK6,PSMD14,STX6,DCAF7,POP7,SRRM1,STAM2,CDKN1A,CDKN1B,FSTL3,STAG1,CWC27,SF3A1,MAEA,ADAR,SNAPC5,TNIP1,IKZF1,KLHL41,PCGF3,TRIM22,NPM2,IRF9,ANAPC10,ADARB1,BASP1,PRMT5,TESK2,CD2BP2,PPIE,TAB1,BAIAP2,MAD2L2,PPIH,COG5,ZNHIT1,ZBTB18,TRIM38,UBE2E3,NXF1,CARM1,NCOA2,MYBBP1A,DEAF1,CHERP,IPO8,IPO7,RNASEH2A,ANP32B,ARFGEF1,SIVA1,TACC2,CENPB,SMC2,STAMBP,CENPE,ARID3B,POLR3G,IVNS1ABP,TRIM16,CENPF,RGS14,IGF2BP1,CAMKK2,KHDRBS3,KHDRBS1,CELF2,KLF1,CGRRF1,GMEB1,CORIN,USP39,POLD3,NUDC,STAG3,RBBP9,RAI1,KDM5B,ZMYND11,POP4,NEK6,WDR4,TUBGCP2,SRCAP,PPP1R13L,ARID5A,PPARGC1A,TXNL4A,PAPOLA,MAGED2,EHMT2,SUB1,SPIN1,SF3A3,STARD3,ASCC3,ADIRF,CLP1,FERMT2,COPS6,ATF7,RBPMS,RCC1,TENT4A,ADRM1,CHD1,CPSF6,DDX52,SNRNP35,CHD3,CHD4,WDR5,HNRNPUL1,FAF1,CLASRP,KAT7,LSM6,PSIP1,WDHD1,FAM107A,BAZ2A,PKP3,NISCH,ABCB8,CHEK2,DUSP10,EGLN2,PMF1,ZHX1,PACSIN2,SP140,ATXN2L,KLF12,PNKP,TP53RK,SGF29,MED8,PARK7,SAAL1,ADAT3,ACOT7,U2AF2,RNF13,MGLL,TXNRD3,CHRND,MBD6,ESCO1,OSBPL7,FBXO32,CIRBP,TRMT61A,RASGRP4,RMI2,TOP1MT,TSEN15,ARAP1,AGAP2,TADA1,FTSJ3,ADD1,CLCN7,ZFYVE27,ANAPC16,JAML,ZNF641,AEBP2,ZC3H18,SNX20,INO80C,ADH1C,C19orf47,GJB4,TAF8,RBM45,PLEKHH2,ADK,PPARGC1B,JMY,UBE2QL1,ADAT2,COX15,VPS37A,PTPDC1,CREBBP,AMER1,UPRT,RNF32,NEK7,NOL4L,CTCFL,MACROD2,SMCR8,CRY2,BANF2,SREK1,STK35,DCANP1,CRYAB,PARP1,MPP7,MAPK14,CSF1,XRRA1,CSF1R,PLEKHA7,SPTY2D1,BCDIN3D,CSNK1D,CSNK1E,CSNK2A1,CSNK2A2,SLC25A10,EME1,WIPF2,VSIG10L,SPC24,CSTF3,C1orf52,PHF13,CTBP1,PDIK1L,RNF187,PYHIN1,HSCB,COMMD1,KANSL1L,SGO2,DTX3L,PPP4R2,CMTM8,CCDC13,CUX1,CXADR,SH3D19,SH3RF2,ZNF746,ALDH1L2,DAG1,DAPK3,ZFPM1,TMEM92,DENND1B,CITED4,SDE2,DDIT3,DHX9,DHX15,MIER3,DFFB,QSOX2,SPIN3,PWWP2B,SYNPO2,POLR3H,DHODH,DLST,DNM1,DNMT1,TRDMT1,DNMT3A,DOCK1,DXO,DPEP1,DPH1,ARID3A,ATN1,DTNA,DTX1,DUSP3,DUT,DYRK1A,E2F3,E2F4,E2F5,ECT2,PHC1,PHC2,EEF1D,EIF2D,AHR,DTX3,ARID2,NSMCE1,ELAVL1,ELF1,ELF2,ELF3,FAAP20,ELF4,CC2D1B,ELK1,ELK3,VWA3B,ELK4,ANKRD23,APLF,MARK2,LRRC45,TRIM65,SPATA24,ENG,CMYA5,EP300,EPAS1,EPB41,EPB41L2,EPHA3,EPHB2,HIPK1,EPOR,NR2F6,ERBB4,ERCC2,AKT1,ERCC4,ERCC5,ERCC6,AKT2,ESR1,ESRRG,ALAS1,ETS1,ETS2,ETV3,ETV4,ETV5,MECOM,EYA2,EYA3,EZH1,EZH2,FANCA,FANCC,FANCD2,BPTF,FANCF,ALDH1B1,USP12,ZNF438,HNRNPA3,JMJD1C,HNRNPUL2,ALKBH3,SPATA13,AK9,OARD1,KDM1B,RBM24,POLR1F,JAZF1,FOXK1,DAGLB,NAPEPLD,ZNRF2,FGF1,FHL2,CASC3,IKZF3,PUF60,SCAF8,PPM1E,CPEB3,NLRP1,DZIP1,FKBP4,MORC2,ZHX2,KHDC4,FKBP5,BAHD1,ATF6,HABP4,ELL2,SCMH1,PAXIP1,ACIN1,KDM2A,CEP152,ABCF1,MAPKBP1,KLHDC10,SPEN,EXOSC7,MYO16,KDM1A,RBM34,KDM4B,PHLPP2,WDTC1,TNIK,PDS5B,ZHX3,NCOA6,ZNF609,SETX,SETD1B,CMTR1,RRP1B,MYCBP2,FOXO1,KDM4C,PPRC1,FOXO3,ZNF423,SIPA1L3,AKR1B1,TNRC6B,TAB2,HIC2,FLI1,KDM6B,SMC5,FLII,FCHO1,CIC,WDR43,RTF1,LPIN1,CEP68,RCOR1,PSME4,ZC3H4,XPO6,DTX4,SYNE2,SEL1L3,DNAJC9,PLCB1,FLT4,ANKRD28,PDS5A,ANKRD12,KAZN,MGA,ANKS1A,ATMIN,EHBP1,NCAPD3,NEDD4L,JADE2,AFF2,SYNE1,U2SURP,UBR4,USP24,PPP1R13B,CRTC1,MAU2,ECPAS,PIP5K1C,EXOSC2,SIRT3,ZFPM2,ITGB3BP,RYBP,SLC44A1,SF3B3,SF3B1,CBX6,CBX5,ETHE1,BRD4,PES1,CBX7,HEY2,SCRIB,SPIDR,MTREX,KAT6B,CABIN1,ZNF281,PRAME,RBFOX2,TSPAN15,GTPBP4,ZNF346,PADI4,CCNDBP1,KLHDC2,ORC3,PATZ1,ZMYND8,KPNA6,NUP62,EDC4,POLA2,STX12,PRKD3,BRD1,ALOX5,PRPF6,FRK,STAC3,MTOR,NR5A2,ABL1,NR5A1,ZBTB38,MMS22L,WDR27,KCTD13,UBN2,XRCC6,NAALADL2,H2BC1,GABRA5,BCL6B,ST6GALNAC3,SHPRH,CBY1,CFAP45,CIZ1,FBXO7,LSM4,TNFAIP8,NOCT,PARM1,TECPR1,BRMS1,USP49,PRKD2,LETMD1,POLR1A,INTS7,RCHY1,IFFO1,NELFB,GEMIN5,PTPN23,WWTR1,ZNF385A,HIGD1A,IBTK,SPATS2L,CHD5,SS18L1,SETBP1,UBXN7,PPP1R16B,SENP6,HACL1,RAI14,GGA1,DCAF4,CHTOP,WIPI2,PRPF31,EPC2,ZBTB20,PHF19,LRRC32,NOC2L,NPHP4,GMEB2,PITPNC1,FBXL3,GATA3,GATA6,ANKRD2,SERGEF,EHF,GBP2,HSPB8,GCH1,GCK,PTPN18,KAT2A,NR6A1,NARF,HEYL,INTS6,AGO1,DAZAP1,AATF,PGBD3,GFI1,NUFIP1,HBP1,AKAP8L,USP21,MLH3,UTP25,PELP1,ANKRD1,FOXP1,ZBTB11,SDCBP2,AFF4,HSPB7,TJP3,BRPF3,AGO2,SESN1,NFU1,CRCP,HPGDS,GLDC,TOX3,TNRC6A,POLL,STK39,GLI1,GLI2,GLI3,POLM,GNAI2,GOLGA3,BCL9L,ADGRD1,CHAMP1,INO80E,TSEN54,KANSL1,CAVIN1,SLC26A11,KCTD1,LPAR4,GPER1,DOK7,NSMCE2,SCAI,LIN9,GRK5,GPS1,GPS2,GRB2,DCPS,C11orf54,NOB1,MACROD1,HIPK2,KLF15,SETD2,NR3C1,CCDC59,PHPT1,RANGRF,COMMD9,SSU72,DROSHA,CFAP20,FHOD1,TBK1,SAP30BP,BRD7,ANKRD11,RACGAP1,UHRF1,GSK3B,GTF2E2,GTF2F2,GTF2H4,GTF2I,BRF1,GTF3C1,REPIN1,GRHL1,SENP1,TFPT,UBN1,PSMC3IP,CCDC106,HCFC2,DNMT3L,POMT2,STRN3,A1CF,H1-0,SLC40A1,HADH,HTT,HDAC1,HDAC2,HDGF,ZNF354C,NRG1,HIF1A,HINT1,HIVEP1,HIVEP2,ANXA11,ANXA13,HLF,HMGN1,NR4A1,FOXA2,HNF4A,HNRNPH1,HOXA2,HOXA3,HOXA4,HOXA6,HOXA10,HOXA11,HOXB2,HOXB3,HOXB5,HOXB7,HOXB9,APBB1,HOXD1,AIRE,HSBP1,HSF2,HSPA1L,XIAP,HSP90AA1,HUS1,IARS1,C1orf174,TRIML1,STING1,ZC3H12D,ATXN1L,SP110,MSANTD1,ACTBL2,RSPH4A,ACADS,RBPJ,RILPL1,FAS,IL4R,IRF2BP2,IL16,FOXK2,ILF3,ILK,ING2,INPP4A,INPPL1,EIF3E,IRAK1,IRF2,IRF4,IRF6,IRS1,ISG20,AR,ACADVL,ITPA,ITPR2,ITPR3,JAK2,JARID2,CENPS,KPNA1,KPNA3,KRT8,ZKSCAN4,KMT5A,TNFAIP8L3,LYSMD1,COA6,BOLA3,IYD,NUGGC,AFF3,LIG1,LIG3,LIG4,LIPA,LMNA,LMO2,CENPP,LOXL2,ARL2,ARL3,ZBTB34,LRCH4,LTA4H,ARNT,ARNTL,ARRB1,MXD1,SMAD1,SMAD2,SMAD3,SMAD4,ARRB2,SMAD5,SMAD6,SMAD7,SMAD9,MAFG,MAGEA10,MAN2B1,MAPT,MAX,MBD1,MBNL1,MCC,MCM2,MCM7,MDM2,MDM4,MECP2,MEF2A,BORCS8-MEF2B,MEF2C,MEF2D,MEN1,MGMT,MITF,MKLN1,KMT2A,MLLT1,AFF1,MLLT3,AFDN,FOXO4,NR3C2,ALDH6A1,MNAT1,MNT,MPG,IQSEC3,MSH2,MSH3,MSRA,MTAP,MTF1,MTIF2,MTRR,TRIM37,MUTYH,MXI1,MYB,MYC,ZFHX3,MYO1C,MYOD1,PPP1R12A,ATF1,PPP1R12B,NCAM2,NCL,ACLY,NDUFS2,RERE,SEPTIN2,NEDD9,NEO1,NFATC1,NFATC2,NFIA,NFATC3,NFATC4,NFE2,NFE2L1,NFIB,NFIC,NFKB1,NFKBIA,NFKBIL1,TONSL,NFX1,NFYB,NFYC,NGFR,SNU13,NHS,NONO,NOTCH1,NOTCH3,NOTCH4,NOVA1,NPAS2,NRF1,NRL,YBX1,NTHL1,NUMA1,NUP88,NUP98,NR4A2,NVL,OAS2,OAT,OGG1,SCAPER,ORC1,ORC2,OSBP,RRM2B,SMARCAL1,PAK1,DEF6,CYHR1,GEMIN4,PALM,PRKN,DCAF8,PARN,PAX5,HDGFL3,PBX1,PCBD1,PCDH1,SLC35C2,ASCC1,GLRX2,ZNF593,MRPL2,NOSIP,DERA,CUTC,NDUFA13,UTP18,KMT5B,TRAPPC12,UTP11,PHF11,MRNIP,TUBD1,IPO11,NIN,DDX47,ZNF219,PHF20,PCSK2,KLF3,GMIP,ECSIT,TIMMDC1,PHF21A,WAC,DACT1,CRNKL1,ZBTB7A,FZR1,UBR5,POP5,PPME1,PDE4A,PRKAG2,POLK,ANAPC5,IP6K2,LCMT1,REV1,SFMBT1,DCDC2,CTDSPL2,NELFCD,ETV7,DTL,PDE9A,CXXC5,PHF7,VTA1,PPHLN1,MBIP,HDAC7,TDP2,LARP7,MED15,PIAS4,TRIM33,GET4,PDHB,LUC7L2,RTRAF,PDK2,PPIL1,GINS2,NUB1,SUFU,LSM7,CPSF3,NLK,ACSL5,UIMC1,CMPK1,POLR3K,WWOX,ARID4B,RTEL1,ATP8A2,RAB8B,ATP8B1,PFKFB2,PFKFB3,CDK14,PHB,PHF1,PHF2,PIK3C2A,PIK3C2B,PIK3CB,PIN1,PIP4K2A,PKP1,PKP2,PLAGL1,BCL11A,UBASH3A,ATP6V0A1,PLSCR1,PLXNA1,MBD3,PTOV1,PML,PMM2,TRIM34,EXOSC9,EXOSC10,PMS2,BRWD1,SEPTIN4,POLA1,SNTG2,POLE,POLR2A,POLR2B,POLR2C,POLR2F,POLR2H,YIPF1,RBM27,ANLN,ATAD2B,RETREG1,SPIN2A,TOLLIP,RNF216,PIMREG,DGCR8,C11orf71,PRMT7,SMOX,POU2F1,EXOSC4,POU2F2,MIER2,FAM193B,ING3,INO80,MINDY2,PPARA,PPARD,FEV,IL17RD,ZRANB1,BNC2,HAUS6,GATAD2A,APTX,ESRP1,TENT5C,GON4L,QRICH1,CNTLN,BCOR,CWC25,PLPPR1,NSUN2,ALKBH5,INO80D,CASZ1,NSD3,TASOR2,DUSP23,ADPRS,PPM1A,COMMD8,C1orf109,BANP,INTS11,C2orf42,PINX1,TESC,PPP1CC,MCUB,USP47,EPN3,ATG2B,GPATCH2,ANO1,ARHGAP17,FANCL,HEATR1,TRIM68,PPP1R10,DARS2,RFWD3,SHQ1,MSL2,INTS10,PBRM1,PPP2R2A,MAP1S,P3H2,NAT10,SMU1,PTPA,YY1AP1,ASXL2,PSPC1,PPP2R5C,C4orf19,PPP6R3,FBXW7,PPP3CA,PPP3CB,SHFL,WDR33,PPP3R1,LSG1,COPRS,TBC1D2,PPP5C,PIDD1,NCBP3,MACROH2A2,BATF3,ELAC1,MAML3,CDCA7L,SOX6,SUPT20H,PRIM2,BMP2K,ZCCHC8,CDKN2AIP,CARMIL1,ASAP3,DOCK10,PRKAA1,THUMPD1,ZDHHC7,CHD7,PRKAB1,NHP2,INTS8,ZNF692,NPLOC4,PRKACB,IWS1,KANSL3,YEATS2,POLR3E,TSR1,FAM222B,DNAJC11,CHFR,INTS9,TDP1,PRKCA,PRKCB,MINDY1,PRKCD,HR,TRERF1,FOXJ2,UTP6,BDP1,KDM3A,PRKCI,EAF2,PKN2,HDAC8,MYNN,ZNF395,UNC45A,ACSS2,KMT2E,PRKDC,ERBIN,LANCL2,INKA2,MAPK3,ZMAT5,MAPK4,MAPK6,BAIAP2L1,MAPK8,MAPK11,MAPK9,MAPK10,MAP2K3,MAP2K6,PRODH,CTNNBL1,LTB4R2,EIF4ENIF1,MASP1,PSEN1,AKIP1,SLC2A4RG,PSKH1,PSMA1,PSMA4,RAD18,PSMA6,TCIM,UBQLN4,ANKS1B,SH3GLB2,SPIRE1,SMARCAD1,SPPL2B,ARNTL2,ENY2,EMSY,XAB2,PSMB7,SMYD2,ATXN7L3,BBX,CTNNBIP1,PSMC5,PSMD3,PARP11,PNPLA2,REXO4,LYRM4,SMURF1,SALL4,ZMIZ1,THOC2,ATP10D,ERGIC1,PPP4R3B,PTEN,NMRAL1,TENM2,REXO1,GATAD2B,PPM1H,ISY1,SCAF4,SHROOM4,PLEKHG1,AHRR,ARID1B,MTA3,XPO5,RPTOR,PTK6,HACE1,NUFIP2,TBC1D14,MICAL3,MRTFA,WDR48,USP36,TSHZ3,EP400,POGK,USP28,DHX37,PHF12,UVSSA,ZBTB4,EPB41L5,BEND3,CHD8,TNRC6C,USP37,DENND1A,MEAK7,SLC7A14,PTPN2,SFMBT2,GPR107,PTPN4,TRIB3,PTPN11,PTPN13,PTPN14,CTDSP1,TP53INP2,RPRD1B,KMT2C,SINHCAF,WIZ,RRAGD,RABGGTA,RAD9A,RAD21,RAD23B,RAD51C,RAD51B,RAD51D,RAF1,RAG2,RANGAP1,RARA,RARB,RARG,KDM5A,RBL1,RBL2,RBM4,CCND1,BCL2,RELA,RELB,UPF1,REV3L,RFC1,RFC2,RFC3,TRIM27,RFX1,RGS12,RING1,BCL3,MYG1,BCL6,TGIF2,BACH2,ELAC2,ALX4,NAA35,SCOC,CYB5RL,BCL9,RORA,RORB,RORC,RPA3,RPS3,RPS6KA1,RPS6KA2,RPS6KA3,RREB1,RXRA,RXRB,BDNF,S100A9,S100B,S100P,SAFB,MAPK12,BCORL1,SATB1,SBF1,ATXN1,ATXN7,SCP2,SDCBP,PKNOX2,UBE2O,SDHB,CHTF18,CLSPN,SEC14L1,PRDM16,PRDM15,TRAPPC2,MYO1G,NPAS3,LHPP,BLM,NECAB1,ECSCR,IRF2BPL,MMS19,MLST8,SRSF4,NOC3L,COP1,XPO4,NFKBIZ,HIF3A,IKZF4,SFTPB,ZMAT3,ZNF106,GZF1,SUDS3,ACTR6,SGK1,CPEB1,SHB,NUCKS1,SMURF2,SMYD3,CREB3L2,IPPK,MEAF6,ILRUN,SIAH2,CRTC3,GINS3,RMND5A,NMNAT1,KLC2,FBXL17,NIBAN2,PAPOLG,SKI,SKIL,SKP1,SKP2,ACD,RAPH1,MRPL44,UPF3A,INTS3,SLC8A1,SLC9A1,SLC34A1,SMARCA2,SMARCA4,SMARCB1,CAPRIN2,ZBTB10,SMARCC1,SMARCD1,SMARCD2,SNAPC1,SNRPA,SNRPD3,SNRPE,BNIP3,SNTB2,BNIP3L,SOX12,SP2,DST,UAP1,SPAST,SPI1,SRC,BRCA1,SREBF1,SREBF2,SRP54,SRPK1,SRPK2,ITPRID2,STAT1,STAT3,STAT4,STAT5B,SCARNA22,SCARNA11,SNORA38,STK4,CDKL5,STK11,STXBP1,SURF6,KLF9,TADA2A,TAF2,TAF4,TAF4B,TAF6,KLF5,TAL1,TAP2,TBL1X,TBXA2R,TCEA1,TCEA2,ELOC,HNF1B,TCF3,TCF7L2,ZEB1,GCFC2,TCF12,TCF20,MLX,TCOF1,TDG,TEAD1,TEAD3,TERF2,TERT,TFCP2,NR2F2,TFDP1,TFDP2,TFE3,TGIF1,THRA,THRB,TIA1,TKT,TLE1,TLE2,TLE3,TLE4,NR2E1,TMPRSS2,TOP1,TOP2B,TP53,TP53BP1,TP53BP2,TP73,TPP2,NR2C2,TRAF2,TRPS1,TSN,TSNAX,DNAJC7,TTC3,TTF1,RNF208,DNLZ,TULP3,TXN,TXNRD1,UBA7,UBE2D2,UBE2E1,UBE2I,UBE2L3,UBE2V1,UBE2V2,SUMO1,UBP1,UCHL3,UROD,USF2,UTRN,KDM6A,VDR,VRK1,MYRF,NSD2,WRN,WT1,XBP1,XPO1,XRCC2,XRCC3,XRCC5,YY1,YWHAZ,SF1,PTTG1IP,ZNF24,MZF1,ZNF74,ZNF143,PCGF2,ZBTB16,ZNF148,VEZF1,RNF112,ZMYM2,PRDM2,MAPKAPK3,USP7,DUSP26,CAD,SCNM1,DDA1,PDCL3,NABP2,DDX54,SECISBP2,ASPSCR1,FTO,WDR77,TAF1D,MAPKAP1,FKRP,PRRC2A,BRCC3,SLC39A7,DCAF10,NELFE,PAGR1,CDC73,PGBD5,FAM118B,HMBOX1,RNASEH2B,SNRNP25,MCPH1,USB1,NEIL1,ICE2,STEAP4,NOL9,TBL1XR1,AAGAB,SH3D21,NARS2,MAFK,GEMIN7,KATNBL1,GSDMD,ARMC5,SLTM,EHMT1,CAMKMT,KDM8,PIP4K2C,NHEJ1,NEK11,RPAP2,CBLL1,HDAC11,ZNF672,RPP21,UBXN8,SYNPO2L,KAT6A,DENND1C,JADE1,DENND2D,GRHL2,DSN1,STN1,ESRP2,PHC3,DCAF17,CALM1,BAIAP2L2,THOC7,NAA15,DBF4B,TTI2,MUS81,FBXO11,CHD9,NUP214,CCDC92,RUFY1,ELL3,ITPKC,MLLT10,ZKSCAN3,PUS1,DCAF11,WDR61,SHOC2,ADAM12,AKNA,CMIP,DUSP16,KMT2D,KDM7A,LNPK,ILKAP,CDK2AP1,ACTN4,DPF3,ANP32A,CAMK4,CAMK2A,MOB2,TDRD3,INTS14,TRIM11,CAMK2B,TRIM8,SNX27,CDT1,CAMK2D,ELL,CAMK2G,RNF146,MED25,FAHD1,NCOA3,CHAF1B,CAPG,UBL4A,ARID1A,TRRAP,BRAP,CDC45,GFI1B,TCF7L1,H3C6,ZMIZ2,H4C3,SH3BGRL2,RIOK1,ITCH,GRWD1,RBM4B,FRMD8,TAF3,KCTD10,STK40,SPRTN,HDAC10,PIP4K2B,CCDC8,BRIP1,OBSCN,SPOP,USP44,USP42,KAT8,ARID5B,ASCC2,CHD6,SETD3,USP48,MEX3B,ZNF541,MAF1,ZCCHC9,MRI1,SLF1,CAMKK1,FLYWCH1,POLDIP3,STK24,BTBD10,EIF1AD,ING5,GINS4,UQCC2,NUDT22,PYM1,NR0B2,VPS25,SARNP,PCGF5,AKT1S1,CAVIN2,DYRK3,MAML2,DOT1L,L3MBTL3,SLX4,DOC2A,CUL4A,MCM8,CUL3,ZC3H8,CUL2,CUL1,TTF2,ZGPAT,KLF11,FNDC1,TNRC18,GLYR1,GLIS2,KDM2B,CREB3L3,PLEKHA8,FUT10,KMT5C,ABHD14B,PTPN5,ZBTB45,RPUSD4,ZSCAN10,TBRG1,ATOH8,UTP4,RITA1,RELT,AJUBA,TOX2,RANBP3,RBM17,ENC1,IKBKG,DGKZ,DGKE,CBX4,EAF1,HELZ2,CIPC,MAPKAPK5,BHLHE40,PIAS1,CDC14B,CDC14A,PRPF18,THOC5,YARS1,PDXK,STK16,RUNX2,RUVBL1,KLF7,RUNX1,RUNX1T1,CDK13,PSMG1,TP63,CBFA2T3,SKAP1,RTCA,RUNX3,NCOA1,TNKS,EIF3A,CBLB,PEA15,B4GALT2,URI1,TNFSF13,SNAP23,TRIM24,CDKL1,BANF1,DCAF5,NR1I2,STK19,LDB1,PER2,RRP36,SQSTM1,CDC16,CPNE3,BUD31,CPNE1,CCNC,HERC2,MBD4,SKAP2,CCND2,BTRC,CCND3,P4HA2,USP13,NAV2,ATG16L2,LIMD1,KALRN,DPH6,CDKL2,TMEM250,TAF1C,TAF1B,TAF1A,MAP3K14,CLIC3,BAZ1B,MED30,BTAF1,ERI1,MLIP,NFS1,PRC1,PIAS2,ASH2L,PYGO2,LDB2,IL33,PKMYT1,USP2,USP10,MTA1,RRP9,CTDP1,ATPAF2,CENPL,SMDT1,SCAF11,YTHDC1,MIDEAS,WDR20,TTC5,INTS4,AURKB,MAGI1,STRADA,SPECC1,FANK1,MOB1B,PDLIM7,TIMM50,MAPKAPK2,CYTH3,ITGB1BP1,WDR46,SRSF11,OLFM2,TRIP12,TRIP11,TRIP10,TRIP4,GTF3C4,TAOK2,TADA2B,ARHGAP18,CADPS2,GCNA,RECQL5,SYAP1,ZRANB2,SNRNP40,TJP2,TP53INP1,CDYL,ABCG2,MED26,MED27,AIM2,SH3BP5,PSMF1,KIF23,ADAMTS4,TBPL1,MACROH2A1,GTF2IRD1,NR1D1,BABAM2,SOX13,MAD2L1BP,WTAP,NCOR1,NCOR2,TRAF4,CELSR1,IKBKE,TTC37,MDC1,IQCB1,KDM4A,N4BP1,CLINT1,GREB1,PRORP,PUM1,FAM131B,AQR,RAB11FIP3,HDAC9,SETD1A,HDAC4,JADE3,RASSF2,RAPGEF5,BCLAF1,EIF4A3,SERTAD2,MAML1,TATDN2,DAZAP2,IP6K1,RNF40,GIT2,KEAP1,TRIM14,ZEB2,MED24,TRIM66,SETDB1,TLK1,ZC3H11A,CDC5L,ZBTB39,ZBED4,TELO2,CDC6,RBM19,ARNT2,FAM20B,NCAPD2,CDC25A,PUM3,DCLRE1A,CDC25B,AMMECR1,THRAP3,MED12,NR1I3,NR1H4,NUP153,NR1D2,RBX1,DMTF1	GO:CC	Hypermethylated_DNAm_Sites
GO:00311101	regulation of microtubule polymerization or depolymerization	81	50	0.027677995	0.89903988	CDH5,OCLN,AKAP9,APC2,KATNB1,MAPRE2,STMN2,TTBK2,DCTN1,DYRK1A,SKA1,FES,FKBP4,MAPRE3,CLASP2,CAMSAP2,CLASP1,EML2,ABL1,SPEF1,INPP5J,RANGRF,STMN1,ARL2,MAP1A,MAP1B,MAP2,MAPT,MECP2,MET,NUMA1,PAK1,HDGFL3,NIN,MAP1S,CDK5RAP2,TAOK1,SLAIN2,GBA2,PRUNE1,RAC1,RPS3,CLIP1,ATXN7,SPAST,TBCD,MAP6D1,NAV3,BMERB1,ARHGEF2,CKAP5	GO:BP	Hypermethylated_DNAm_Sites
GO:00303351	positive regulation of cell migration	541	283	0.027773519	0.899568822	AKT3,CDKN2B-AS1,PDCD6,CDH5,ADAM8,CDH13,ADAM10,SPRY2,CCL26,SEMA3A,ATP8A1,GPNMB,SEMA6B,SEMA4D,SEMA4B,SEMA3C,PDPN,PLK2,FERMT2,MAPRE2,FAM107A,PDCD10,CCR1,CMKLR1,LRRC15,CLDN4,CRK,CSF1,CSF1R,CARMIL2,IL34,CCBE1,CX3CR1,DAB2IP,SH3RF2,DAPK3,AGER,DOCK1,LPAR1,EDN2,EDN3,EGFR,ANO6,DMTN,EPHA1,AKT1,AKT2,ETS1,F2RL1,F3,F7,F10,PTK2B,SEMA3D,FER,FGF1,FGF2,FGF7,FGFR1,FGR,RRAS2,RUFY3,TRIM32,ZNF609,SWAP70,CLASP2,FLT1,SYNE2,FLT4,SASH1,CLASP1,FN1,CAPN7,DAPK2,ALOX12,MTOR,ABL1,GAB1,PRKD2,ADGRA2,GATA3,GCNT2,FOXP1,AGO2,STK39,GNAI2,GPLD1,ANGPT1,TMEM102,CXCL17,GPER1,FAM83H,GRB7,GRN,RHOD,ANXA3,NCKAP1L,HGF,HIF1A,HSPB1,HYAL1,ICAM1,IGF1R,IGFBP5,CCN1,APP,IL1R1,IL4,IL6R,IL12A,INSR,ITGA6,ITGA2,ITGA3,ITGA5,ITGAV,ITGB1,JAK2,MIA3,KIT,RHOC,LAMB1,LAMC2,LRP1,LYN,MIR126,MIR145,MIR146A,MIR20A,MIR222,MIR30A,SMAD3,MAP3K3,MET,MGAT5,KITLG,FOXO4,MMP14,SMIM22,MIR135B,MIR342,MYLK,MYO1C,CEACAM6,NEDD9,NOTCH1,NTF3,NTRK3,ROR2,DDR2,P2RX4,PAK1,PAK3,ANGPT4,PDGFA,PDGFB,HDAC7,PGF,PIK3C2A,PIK3CB,PIK3CD,PIK3R1,PLAU,PLCG1,PLCG2,PODXL,SSH1,SEMA5B,RIN2,EPB41L4B,BCAS3,SEMA4C,ELP3,PPP3CA,CARMIL1,FERMT1,PRKCA,PRKCE,MAPK3,PDGFC,MAP2K3,LGMN,ACKR3,CASS4,RAB25,CAMK1D,CEMIP,RHOJ,S100A14,PTGS2,PTK2,PREX1,JCAD,PTN,EPB41L5,SHTN1,RAC1,RAC2,RARRES2,BCL2,RDX,RET,RREB1,CX3CL1,SDCBP,CXCL12,SMOC2,VSIR,SEMA4A,SMURF2,P2RY12,BMP4,SLC8A1,SMO,SPARC,SRC,STAT3,STK4,TEK,TERT,TGFB1,TGFB2,TGFBR1,TGFBR2,TIAM1,TJP1,VEGFA,VEGFB,VTN,WNT5A,WNT7A,WNT11,XBP1,ZP3,PTP4A1,SEMA3B,RIPOR1,CBLL1,DOCK5,SEMA6D,PDGFD,ACTN4,WNT5B,CALR,DOCK8,CD99L2,JAM3,FERMT3,ATOH8,PIK3R3,CAV1,PLPP3,NUMB,IRS2,TRADD,ADAM9,FGF18,IQGAP1,NRP2,NRP1,CCN4,ARHGEF7,SPHK1,CPNE3,TNFSF18,ACVR1,SEMA5A,SPAG9,MCU,ACVR1B,MYADM,ARHGEF2,ITGB1BP1,MAP4K4,ROCK2,SCARB1,ADAMTS1,BCAR1,AKAP12,PPM1F,DOCK4,HDAC9,RIPOR2,HDAC4,CD151,IQSEC1,OXSR1,FGFBP1	GO:BP	Hypermethylated_DNAm_Sites
GO:19030271	regulation of opsonization	4	4	0.027767561	0.899568822	MYO18A,PLA2G5,C4BPA,C4BPB	GO:BP	Hypermethylated_DNAm_Sites
path:hsa045401	Gap junction	88	44	0.701160336	0.900602337	ADCY1,ADCY2,ADCY3,ADCY5,ADCY6,ADCY7,ADCY9,CSNK1D,LPAR1,EGFR,ADCY4,PLCB1,GNA11,GNAI1,GNAI2,GNAI3,GNAQ,GNAS,GRB2,GRM5,ITPR1,ITPR2,ITPR3,KRAS,PDGFA,PDGFB,TUBA8,PLCB2,PLCB4,PRKACB,PRKCA,PRKCB,PRKG1,MAPK3,PDGFC,MAP2K1,MAP2K2,MAP2K5,RAF1,SOS1,SRC,TJP1,PDGFD,TUBB1,TUBA1C	KEGG	Hypermethylated_DNAm_Sites
path:hsa046101	Complement and coagulation cascades	84	30	0.702619562	0.900602337	PROCR,CLU,CPB2,CD55,F2,F2RL2,F3,F7,F10,F12,FGA,SERPIND1,ITGAM,ITGB2,SERPINC1,SERPINB2,PLAT,PLAU,SERPINF2,PROC,MASP1,CFB,C1S,C2,C3,C4BPA,C4BPB,C6,C8A,VTN,VWF,CD59	KEGG	Hypermethylated_DNAm_Sites
path:hsa046231	Cytosolic DNA-sensing pathway	57	19	0.710040104	0.900602337	ADAR,POLR3G,RIPK3,POLR3H,TBK1,STING1,IKBKB,NFKB1,NFKBIA,POLR1D,POLR3K,POLR2F,POLR2H,POLR3E,RELA,ZBP1,IKBKG,RIPK1,IL33,AIM2,IKBKE	KEGG	Hypermethylated_DNAm_Sites
path:hsa049111	Insulin secretion	86	44	0.706079037	0.900602337	ADCY1,ADCY2,ADCY3,RAPGEF4,ADCY5,ADCY6,ADCY7,CHRM3,ADCY9,ADCYAP1R1,ATF6B,ADCY4,PLCB1,GCK,GNA11,GNAQ,GNAS,ITPR3,KCNMA1,KCNMB1,KCNN1,KCNN3,KCNN4,ATP1A1,PLCB2,PLCB4,PRKACB,PRKCA,PRKCB,RYR2,CREB3L2,SLC2A1,SNAP25,STX1A,ABCC8,CACNA1C,CACNA1D,CAMK2A,CAMK2B,CAMK2D,CAMK2G,CREB3L3,CCKAR,CREB3L1,CREB5	KEGG	Hypermethylated_DNAm_Sites
path:hsa050321	Morphine addiction	91	48	0.708173272	0.900602337	GNB5,ADCY1,ADCY2,ADCY3,ADCY5,ADCY6,ADCY7,ADCY9,ADORA1,GRK2,GRK3,ADCY4,GABBR1,GABRA5,GABRB3,GABRE,PDE7B,GNAI1,GNAI2,GNAI3,GNAO1,GNAS,GNB1,GNG3,GNG4,GNG7,GRK4,GRK5,KCNJ5,KCNJ6,ARRB1,ARRB2,OPRM1,PDE11A,PDE1A,PDE1C,PDE2A,PDE4A,PDE4B,PDE4C,PDE4D,PDE7A,PDE8A,PDE1B,PRKACB,PRKCA,PRKCB,GNG12,PDE8B	KEGG	Hypermethylated_DNAm_Sites
GO:00435501	regulation of lipid kinase activity	67	44	0.027915639	0.902884013	VAV3,PIK3IP1,AGAP2,WDR81,PIK3R6,DAB2IP,EPHA8,F2,PTK2B,FGF2,FGR,ATG14,FLT1,FLT3,PIK3R5,SOCS7,IRS1,KIT,TNFAIP8L3,LYN,PDGFB,PIK3R1,PIK3R2,PIP4K2A,PPP2R5A,AMBRA1,PTK2,RBL1,RBL2,NOD2,P2RY12,SRC,TEK,TGFB1,VAV2,PIP4K2C,PIP4K2B,PIK3R3,DGKZ,SOCS2,SOCS3,SOCS6,SOCS5,CD81,CDC42	GO:BP	Hypermethylated_DNAm_Sites
GO:00356351	entry of bacterium into host cell	15	12	0.028094149	0.906076196	CTNND1,EXOC7,FUCA2,GRB2,ITGAV,MET,EXOC2,SRC,CBLL1,CAV1,CBL,CDH1	GO:BP	Hypermethylated_DNAm_Sites
GO:19038291	positive regulation of cellular protein localization	294	166	0.028065975	0.906076196	AGR2,SORBS1,ENTR1,YWHAQ,FERMT2,KAT7,CHP1,PARK7,UBE2J2,SLC51B,PARP1,MAPK14,CSNK2A2,PYHIN1,DTX3L,AP2B1,CNST,DLG1,ECT2,EGFR,EPHA2,EPB41,EPB41L2,EPHA3,EPHB2,ERBB2,ERBB4,AKT1,AKT2,F2,ACSL3,ABLIM3,GPD1L,MESD,SYT11,MTCL1,PPP1R13B,CD2AP,NUP62,STAC3,FYN,SNX33,WWTR1,ABCA12,GAS8,NPTN,GLI3,GNAI1,SFN,GPER1,ANK3,RANGRF,GSK3B,CARD10,ZDHHC1,GPSM2,HCLS1,HSPA1L,ITGA3,ITGAM,ITGB1,ITGB2,JAK2,JUP,KCNB1,KIF5B,LIMK2,LRP1,LRP4,SMAD3,MAP1A,MAPT,MGAT3,MSN,MYO1C,NGFR,NMT1,NUMA1,ATP2B4,PAK1,PRKN,PARD6A,FIS1,ABHD17B,TRAPPC12,VPS28,ZDHHC2,UBR5,LARP7,PDZK1,PIK3R1,PIK3R2,PMAIP1,SSH1,MIEF1,NECAB2,LEPROT,PINX1,FBXW7,PPP3CC,PPP3R1,PRKAA1,PRKCD,PRKCE,PRKCH,PRKCI,MAPK8,MEPCE,PSEN1,MFF,CEMIP,USP36,DPP10,PTN,MEAK7,MARK4,RHOU,ABHD17C,RAC2,BCL2,RDX,BICD1,BID,PINK1,SLC5A3,SMO,SORL1,SPTBN1,SRC,SREBF2,STAC,STK11,STX3,TCP1,TERT,TESK1,TFDP1,TFDP2,TFRC,TGFB1,GPR137B,TP53,TP53BP2,TP73,CCT3,UBE2L3,EZR,YWHAE,YWHAG,YWHAZ,CACNB3,MICALL2,TRIM8,CDT1,GLIS2,TP63,HYAL2,IQGAP1,SQSTM1,HPS4,CD247,ITGB1BP1,EIF2AK3,ROCK2,NPEPPS,BAG3,CD81,ATG13,TM9SF4,C2CD5,LRIG2,CDH1	GO:BP	Hypermethylated_DNAm_Sites
path:hsa040641	NF-kappa B signaling pathway	101	46	0.717102279	0.906228155	TAB1,TNFSF13B,EDARADD,PARP1,CSNK2A1,CSNK2A2,TICAM1,ERC1,TAB2,BLNK,CARD10,BIRC2,XIAP,ICAM1,TICAM2,IKBKB,IL1R1,IRAK1,LCK,LTBR,LYN,NFKB1,NFKBIA,PIAS4,PLAU,PLCG1,PLCG2,PIDD1,PRKCB,PTGS2,BCL2,RELA,RELB,BCL2L1,CXCL12,TNFRSF1A,TRAF2,TRAF3,TRAF5,UBE2I,ZAP70,CARD14,CARD11,IKBKG,TRADD,RIPK1,CFLAR,MAP3K14	KEGG	Hypermethylated_DNAm_Sites
GO:00065551	methionine metabolic process	16	12	0.028342321	0.911949494	GNMT,MAT1A,MSRA,MTAP,MTHFD1,MTHFR,MTR,MTRR,ADI1,ENOPH1,SMS,MRI1	GO:BP	Hypermethylated_DNAm_Sites
GO:00197511	polyol metabolic process	129	72	0.028356589	0.911949494	NUDT4,NUDT3,PLCD3,CYP2R1,PLD4,ACER1,CYP27B1,ABCA2,PTK2B,FGF2,PLCH1,AKR1B1,PLCB1,GK5,GALK1,TKFC,GBA,GCH1,INPP5J,COQ2,GPD2,PGP,GPER1,HRH1,IMPA2,INPP1,INPP4A,INPP5A,INPP5B,INPP5D,INPPL1,ITPK1,ITPKB,LHCGR,MECP2,ASAH1,NUDT4B,NTSR1,OCRL,P2RY6,PCBD1,PCK1,PLCE1,IP6K2,ISYNA1,INPP5K,PLCB2,PLCB4,PLCD1,PLCG1,PLCG2,MIOX,PDXP,PTEN,QDPR,IPPK,SLC5A3,SLC34A1,CALM1,ITPKC,PCBD2,DGAT2,PLCD4,PLPP1,PLPP3,INPP4B,SYNJ1,SYNJ2,SPHK1,MTMR2,MTMR7,SPTLC2,PLCH2,IP6K1	GO:BP	Hypermethylated_DNAm_Sites
GO:00199021	phosphatase binding	193	114	0.028562265	0.912452983	CDH2,CDH5,CDKN1B,PTPRT,RCAN3,CRY1,CRY2,SIRPA,MAPK14,CSF1R,PPP1R36,DAB2IP,SH3RF2,CNST,DLG1,DLG4,EGFR,EIF4EBP1,ERBB2,AKT1,SMTNL1,PPP1R32,PHACTR1,FER,KIFAP3,MYO16,FOXO1,MAST2,ANKLE2,FLT4,SMG5,CARHSP1,FBXL2,PPP1R16B,KAT2A,SH3YL1,TPRN,GRB2,TBK1,STRN3,SMTNL2,FCRL6,ITGA1,JAK1,JAK3,JUP,KCNN4,KCNQ1,CLEC12B,LCK,SMAD2,SMAD3,MAPT,MAP3K5,MET,NFATC2,ATP2B4,PPME1,ANAPC5,PIK3R1,PIK3R2,PPARA,SYTL2,CHCHD3,PPP1CC,STX17,PPP1R3C,CEP192,PPP2R2A,PTPA,PPP6R3,PPP3CB,PPP3R1,PPP1R9A,CTTNBP2NL,MAPK3,PARD3,PTK2,PTPN1,PXN,BCL2,ROS1,SH2D4A,SH3GL1,SLC9A1,PHACTR4,STAT3,STAU1,STRN,TP53,HSP90B1,TRAF2,TRAF3,TSC2,FCRL2,SHOC2,CSRNP2,ELL,SKAP1,IRS2,SNX3,IQGAP1,SPHK1,MTMR3,PPP1R3E,MFHAS1,SLC9A3R2,SLC9A3R1,EIF2AK3,IKBKE,PPP6R2,SFI1,MAGI2,CDC5L,MVP	GO:MF	Hypermethylated_DNAm_Sites
GO:00439321	ossification involved in bone remodeling	5	5	0.028549862	0.912452983	CTHRC1,PTN,TGFB1,TGFB3,GDF5	GO:BP	Hypermethylated_DNAm_Sites
GO:00440891	positive regulation of cellular component biogenesis	522	287	0.028573181	0.912452983	PDCD6IP,BCL2L11,CDH5,OCLN,ARPC1B,ACTR2,ARPC2,AKAP9,CDH17,ABI2,WASF2,SORBS3,TENM1,FLOT1,CCL26,RAPGEF3,CDC42EP2,BAIAP2,SEMA4D,AVIL,NCKAP1,IQGAP2,SEPTIN9,ENTR1,WASF3,FERMT2,EMILIN1,FAF1,CDC42EP1,PARK7,SYNPO,ARAP1,CLU,WHAMM,TRABD2A,COL16A1,JMY,PARP1,MPP7,CSF2,CSF3,CARMIL2,CBLN2,CCN2,CLDN19,DAB2IP,CEP120,SAXO1,DAG1,DCTN1,SYNPO2,DLG1,DYNC1H1,DNM2,DNMT1,DPYSL3,ABCA1,LPAR1,EPHA2,EIF4G1,TAPT1,EPHA1,EPHB1,EPHB2,ERCC2,ERCC4,ERCC5,ESR1,ABCA3,F2RL1,PTK2B,FER,FES,PPM1E,DZIP1,MORC2,CLSTN1,ARHGEF15,RAB3GAP1,LIMCH1,CNOT1,SWAP70,CLASP2,PHLDB1,CYFIP1,COBL,ADGRL2,ATMIN,CUX2,CLASP1,ATP13A2,SPIDR,CDC42EP4,ZMYND8,NUP62,ARFIP2,FLRT3,FLRT2,CNOT6L,MTOR,ABL1,RICTOR,LMOD1,LRRTM2,DNM3,AUTS2,NPHP4,PLEK2,ARFIP1,GPM6A,GRB2,GRID2,ARHGAP35,FHOD1,GSK3B,GSN,GTF2H4,ZDHHC1,GPSM2,EEF2K,HAS3,HCK,HTT,NCKAP1L,NRG1,HSP90AA1,HYAL1,ICAM1,FMN1,PFN3,IL1RAP,IL5,USP50,ARF1,AGRN,KIT,AMIGO3,TRABD2B,RHOC,LCP1,LIMS1,ASIC2,ARL2,SMAD3,MAP1B,MAPT,MECP2,MET,MSN,MYO1C,NCK1,NF2,NTRK1,NTRK2,NUMA1,WRAP73,PAK1,PALM,ASAP1,PLCE1,NIN,ZMYND10,SNX9,EVL,PPHLN1,TPPP3,GHRL,PFN2,PIK3CA,PIK3R1,PIP4K2A,STX18,SERPINF2,NLGN3,ANLN,LRRN3,BCAS3,FNBP1L,RASIP1,PIH1D1,ARHGEF10L,RESF1,SMPD3,CARMIL1,FERMT1,CDK5RAP2,PRKCA,PRKCE,BAIAP2L1,MAPK9,LMOD3,SPIRE1,PSMC5,CORO1B,TENM2,CNOT6,ADGRB1,ELAPOR1,NLGN2,FNIP2,SLAIN2,EPB41L5,MARK4,PTPRJ,PXN,RAC1,RAC2,RAP1B,TRIM27,RPA3,RPS3,CLIP1,BDNF,BID,CX3CL1,SDC1,SDC4,SDCBP,SEMA4A,SFRP1,EPS8L2,P2RY12,PINK1,SRC,TAL1,TEK,TESK1,TFRC,TGFB1,TGFB3,TGFBR1,TP53,TPM1,TSC1,UBE2V2,SUMO1,CLRN1,VEGFA,WAS,WNT7A,WNT10B,WNT11,RAB7A,PIP4K2C,SYNPO2L,SYNDIG1,ATAT1,BAIAP2L2,STAM,CDT1,MED25,PIP4K2B,ULK1,SLF1,NCK2,SLX4,SPIRE2,CUL4A,GPR65,AJUBA,CAV1,SKAP1,DYNLL1,BECN1,IQGAP1,NRP1,NAV3,PHLDB2,HIP1R,BMF,LRSAM1,LDB2,DLG5,CRB3,ITGB1BP1,NRXN1,MAP4K4,ROCK2,CD47,ARHGEF10,FNIP1,PPM1F,CCP110,CLSTN3,RIPOR2,HDAC4,PIEZO1,CKAP5,PLEKHM1,SETDB1,FCHSD2,RBX1,CDC42	GO:BP	Hypermethylated_DNAm_Sites
GO:00460581	cAMP metabolic process	22	18	0.028512981	0.912452983	ADCY1,ADCY2,ADCY3,ADCY5,ADCY6,ADCY7,ADCY9,ADCY4,EPHA2,PDE7B,PDE4A,PDE4B,PDE4C,PDE4D,PDE7A,PDE8A,ADCY10,PDE8B	GO:BP	Hypermethylated_DNAm_Sites
GO:00713541	cellular response to interleukin-6	46	28	0.028481184	0.912452983	ST3GAL6,PPARGC1A,PTPRT,C1QTNF4,ABCC2,FER,SBNO2,GFI1,ICAM1,IL6R,JAK1,JAK2,MIRLET7E,MIR125A,SMAD4,NFKB1,PHB,PTGIS,PTPN2,PTPN11,RELA,SPI1,SRC,STAT1,STAT3,CBL,RIPK1,SOCS3,ST18	GO:BP	Hypermethylated_DNAm_Sites
GO:00451771	apical part of cell	412	226	0.028652625	0.913704833	CDH2,NAALADL1,SLC17A4,OCLN,ABCC5,USH1C,ADGRG2,PATJ,ABCC4,TCIRG1,AKR1A1,NOD1,SLC34A2,PDPN,AHCYL1,SLC17A3,CFTR,UPK1A,SLCO2B1,SLC46A1,MAL2,SLC26A9,SLC22A12,PARD3B,CLCN5,ABCC2,CNTFR,DRAM2,SHROOM1,CLDN4,TRPM6,PROM2,CTSB,PLB1,MARVELD2,CNKSR3,AP2A1,DAB1,DLG1,AGER,DPEP1,DPP4,DRD3,JAG1,DSG1,SLC26A2,EGFR,MUC20,EMP2,SLC29A1,EPS15,ERBB2,ERBB3,F2RL2,FAP,ADGRF5,SHANK2,TNIK,SIPA1L3,MTCL1,FN1,ARHGEF18,CRB1,SLC7A8,FOLR1,SLC39A14,SLC16A8,SLC7A11,KCNE4,DSTYK,SPEF1,STK39,GNAS,DLL1,CRB2,ANK2,ANXA13,GPIHBP1,SLC6A19,AQP8,SLC6A18,APP,IL6R,AQP1,AQP5,ITPK1,ITPR3,SVBP,KCNMA1,INSC,LMO7,LRP1,LRP2,MAL,MGST1,ABCC1,MYO1B,MSN,MUC1,MYO5B,MYO7A,MYO7B,CEACAM6,ATP1A1,NF2,NHS,NOTCH1,SLC11A2,DDR2,SLC22A18,ATP6V0A4,PARD6A,WDPCP,PCM1,NIN,SPTBN5,ZMYND10,PDE4D,RAPGEF6,PDZK1,ATP8B1,PFKM,ATP6V1B1,PKHD1,PLD1,CLIC5,CDHR5,DUOX1,PODXL,EPB41L4B,CDHR2,ANO1,SLC47A1,PRKAA1,SLC39A4,MREG,ADCY10,PRKCI,SLC22A11,PRKCZ,PARD3,LGMN,SLC2A9,PSEN1,PSEN2,VANGL2,PTCH1,PTEN,SHROOM4,SHROOM3,KIAA1614,SLC4A5,PTPRO,RAB27A,RDX,REN,SCNN1A,SCNN1B,SLC39A8,ABCG5,ABCG8,RAB17,PALS1,SLC2A1,SLC2A5,SLC4A2,SLC6A6,SLC6A9,SLC7A1,SLC9A1,SLC9A3,SLC12A2,SLC12A3,SLC15A1,SLC15A2,SLC16A1,SLC17A1,SLC34A1,SLC19A1,SLC22A1,SLC22A4,SLC22A5,STX3,BST2,TEK,TJP1,UMOD,EZR,CA2,CA4,CACNB3,FZD3,PDZD3,CUBN,SLC44A4,SLC7A5,SLC38A1,SLC14A2,FZD6,SLC4A9,SLC4A11,TCHP,CASR,PARD6B,SORBS2,ABCC11,PLPP1,DCHS1,ABCB11,NUMB,HYAL2,PROM1,ACVR1,HIP1R,SLC16A3,OSMR,CRB3,SLC9A3R2,KL,SLC9A3R1,ABCG2,HOMER2,HOMER1,CD34,SLC4A7,CD44,RIPOR2,SLC23A2,SLC23A1,CDC42	GO:CC	Hypermethylated_DNAm_Sites
path:hsa009831	Drug metabolism - other enzymes	70	24	0.72626647	0.914459606	UPP2,CYP2E1,DPYD,DUT,GSTP1,GUSB,NME7,IMPDH1,ITPA,MGST1,NME2,NME4,RRM2B,CMPK1,UPB1,UCKL1,RRM2,NME1-NME2,TK1,TK2,UCK2,UCK1,GMPS,CDA	KEGG	Hypermethylated_DNAm_Sites
path:hsa007401	Riboflavin metabolism	8	3	0.728962559	0.914516665	ENPP1,ACP1,FLAD1	KEGG	Hypermethylated_DNAm_Sites
path:hsa052031	Viral carcinogenesis	190	87	0.736550792	0.92068849	HDAC5,CDK2,CDK6,CDKN1A,CDKN1B,CDKN2A,IRF9,YWHAQ,CHD4,RBPJL,CREBBP,ATF6B,DLG1,EP300,UBR4,SCRIB,H2BC1,KAT2A,SND1,GRB2,GSN,GTF2E2,GTF2H4,HDAC1,HDAC2,RBPJ,JAK1,JAK3,KRAS,LTBR,LYN,MDM2,NFKB1,NFKBIA,HDAC7,PIK3CA,PIK3CB,PIK3CD,PIK3R1,PIK3R2,PKM,PMAIP1,PRKACB,VAC14,HDAC8,MAPK3,EIF2AK2,PXN,RAC1,RANBP1,RBL1,RBL2,CCND1,RELA,CREB3L2,SKP2,SRC,STAT3,STAT5B,TP53,C3,TRAF2,TRAF3,TRAF5,UBE3A,YWHAE,YWHAG,YWHAZ,USP7,HDAC11,ACTN4,H4C3,MAD1L1,HDAC10,CREB3L3,PIK3R3,IKBKG,ACTN1,TRADD,CCND2,CCND3,CREB3L1,ATP6V0D1,MAPKAPK2,TBPL1,CREB5,HDAC9,HDAC4,CDC42	KEGG	Hypermethylated_DNAm_Sites
GO:00075961	blood coagulation	333	178	0.029031474	0.921901568	SH2B3,TSPAN32,VAV3,MERTK,PROCR,SH2B2,PDPN,EHD1,ADAMTS13,AKAP10,VPS45,C1QTNF1,CLIC1,ADORA2A,CPB2,CSRP1,PIK3R6,DGKB,DGKG,DGKH,ZFPM1,ADAMTS18,DOCK1,ANO6,DMTN,EPHB2,F2,F2RL1,F2RL2,F3,F7,F10,F12,FAP,FBLN1,JMJD1C,FGA,MMRN1,KDM1A,METAP1,RCOR1,DOCK9,FN1,ZFPM2,CBX5,PIK3R5,SLC7A11,ALOX12,FYN,SH2B1,GATA3,GATA6,GGCX,GNA11,GNA12,GNA15,GNAQ,GNAS,GNB1,HBG2,SERPIND1,HDAC1,HDAC2,ANXA5,EHD3,EHD2,FOXA2,HNF4A,HSPB1,ILK,IRF2,ITGA2,ITPK1,ITPR1,ITPR2,ITPR3,JAK2,PEAR1,LCK,LCP2,LYN,ARRB1,ARRB2,MAFG,MPL,SERPINC1,MYH9,NFE2,P2RX1,P2RX3,P2RX4,P2RX5,PAFAH2,SERPINB2,F11R,SERPINA10,PHF21A,PDGFA,PDGFB,SERPINE2,PIK3CA,PIK3CB,PIK3R1,PLAT,PLAU,PLCG2,SERPINF2,PLSCR1,PRCP,CARMIL1,PRKACB,PRKAR1A,PRKAR1B,PRKAR2A,PRKAR2B,PRKCA,PRKCB,AXL,PRKCD,PRKCE,PRKCH,PRKG1,MAPK3,PROC,CD177,DOCK6,PTPN11,RAB27A,RAC1,RAD51C,RAD51B,RAF1,BLK,RBSN,MICAL1,P2RY12,ST3GAL4,SLC4A1,SRC,STXBP1,TBXA2R,TEC,TLN1,TSPAN8,TRPC3,C4BPB,TXK,VAV1,VAV2,VCL,VTN,VWF,WAS,YWHAZ,MAFK,HPS6,SCUBE1,LNPK,AKAP1,DOCK8,CAPZB,FZD6,H3C6,FERMT3,DTNBP1,ADTRP,UBASH3B,DGKZ,DGKE,DGKD,CAV1,PABPC4,PROZ,HPS4,P2RX6,CD9,CD34,ENTPD1,ENTPD2,CD59,MFN2,CDC42	GO:BP	Hypermethylated_DNAm_Sites
GO:00360101	protein localization to endosome	25	18	0.028962978	0.921901568	RAB35,PACSIN2,DTX3L,SCRIB,ZDHHC1,MGAT3,MSN,ABHD17B,TOLLIP,VPS35,ABHD17C,RDX,SORL1,EZR,MICALL1,NRP1,ANKRD13A,ROCK2	GO:BP	Hypermethylated_DNAm_Sites
GO:00442481	cellular catabolic process	2257	1098	0.029024571	0.921901568	NAALADL1,PLA2G4B,PDCD6IP,BCL2L11,TOMM6,ADAM8,LRPPRC,TOB1,CDK2,RBM7,RNF41,TRIM13,PSMD14,TRIB1,STAM2,ZMPSTE24,UBE4B,BCKDK,MAEA,MARCHF6,TCIRG1,AKR1A1,TRIM22,NOD1,ANAPC10,CPQ,ECI2,TRIM38,SLC25A17,ATG7,RNASEH2A,MTHFS,TRIM3,IGF2BP1,IGF2BP2,CAMKK2,CSPG5,GIPC1,PLK2,NEU3,FTCD,USP19,PPARGC1A,FASTK,APOBEC2,ILVBL,SLC27A2,TENT4A,ADRM1,ABHD2,WWP1,WWP2,DEPP1,ADAMTS13,ATE1,HIBADH,FAF1,GLMN,LSM6,ERLIN2,NUDT4,NUDT5,NUDT3,PKP3,CHEK2,HOGA1,VPS26B,PARK7,ACOT7,RNF13,MGLL,GABARAPL2,TRIM9,OSBPL7,CIDEA,FBXO17,CIRBP,TENT5B,DIS3L,PABIR1,AGAP3,AP2M1,UBE2J2,CLU,ANAPC16,CYP2R1,CLTA,CLTC,PLA2G4E,NTAN1,ABCC2,WDR81,AFMID,ACER1,CPT1C,CNP,RNF19B,ADH5,LIX1L,DRAM2,CHMP4B,DIS3L2,UBR3,ZFAND2B,COMT,TRIM71,UROC1,ENPP6,CPA2,CPN1,CPS1,CPT1A,VPS37A,CPT1B,ADHFE1,PXDNL,CRAT,AMER1,SOGA1,DYNLL2,SMCR8,CRYM,CRYZ,VTI1A,MAPK14,CACUL1,SESN3,TTC36,PRICKLE1,FBXL14,PRIMA1,CSNK1D,CSNK1E,ABHD12B,CSNK2A1,CSNK2A2,SLFN13,TICAM1,RC3H1,DCST1,EXOC8,BNIPL,RNF187,PYHIN1,COMMD1,CTSB,UPP2,DTX3L,SH3D19,DAB2IP,SLC38A9,SH3RF2,PNLDC1,RNF217,CYP1A1,CYP2C18,CYP2E1,CYP27B1,AP2A1,ALDH1L2,AP2A2,DAP,DAPK1,DAPK3,OTUD7A,RETREG3,DBT,AP2B1,ECI1,ACE,DDIT3,DHX9,MMAA,CDC20B,LIX1,DFFB,SYNPO2,NLRP6,ABHD3,DIO3,DLD,DLST,SARDH,DNASE1,DNASE1L1,AGL,TRDMT1,DXO,ABAT,DPEP1,DPYD,DRD3,DUT,DVL1,TOR1A,ECE1,ECHS1,AHCY,AGO4,EFNA1,AMN1,PLBD2,DCP1B,UBR1,PATL2,ACSF3,EIF4G1,ELAVL1,ABCA2,TET3,KCTD6,MARK2,FLCN,TRIM65,RAB12,STT3B,DNAJC18,EP300,EPHA4,EPHX1,CLN8,AKT1,ERCC4,AKT2,ERN1,ALAD,ETF1,ETFA,ETFB,ETFDH,FAAH,FABP3,ACSL1,FAH,PTK2B,FAP,USP12,TYSND1,TPCN2,LRTOMT,ALDH3B1,RBM24,FOXK1,DAGLB,NAPEPLD,ALDH3A2,FHIT,CASC3,CPEB3,ATG14,FASTKD2,INPP5F,TRAPPC8,ZHX2,DENND3,ATF6,RAB3GAP1,SIRT2,TRIM32,NT5C2,FBXO21,EXOSC7,CNOT1,SAMD4A,HECW1,FOXO1,FOXO3,TNRC6B,CUL9,TAB2,ATG2A,LPIN1,LARP4B,ATG4B,FBXL7,FAF2,PSME4,SYT11,VPS13A,PACS2,MTCL1,EXOC7,CLEC16A,FBXW11,SMG6,UBR2,TUT4,TRIM2,NEDD4L,VPS39,UBR4,USP24,LARP1,PUM2,SMG5,ECPAS,ATP13A2,EXOSC2,DICER1,MLYCD,RYBP,QPRT,KCTD2,MTREX,NNT,ATP6V0A2,DDAH2,DDAH1,CARHSP1,AMACR,DAPK2,CD2AP,CBLC,HSPBP1,EDC4,ARFIP2,STX12,SH3BP4,ATP6V1C2,CNOT6L,AFG1L,MTOR,ABL1,FUCA1,YTHDF3,KCTD13,LYG2,GAA,PLA2G4F,RNF144B,PAN3,GK5,SNX33,FBXO7,LSM4,NOCT,PRDX5,FBXL2,HECTD1,TECPR1,USP49,GALNS,RNF19A,RCHY1,AMBP,CNOT10,PTPN23,IL4I1,WWTR1,PNKD,CHMP2B,TKFC,UPF2,GIGYF2,HACL1,DECR2,POLDIP2,GPSM1,ABHD12,WIPI2,ZBTB20,FBXL3,FBXO2,KLHL3,FBXW8,FBXO22,FBXO9,GBA,HSPB8,AGO1,AMFR,GGT1,GGT7,ABL2,USP21,ACAD8,SND1,VPS41,LAMP3,PDE7B,SNX5,AGO2,DISC1,AMPD3,GLB1,SESN1,RNF115,CSDC2,SMPDL3B,GLDC,TNRC6A,MCAT,GLS,CECR2,GLUD1,GNA12,GNAI3,GNS,GPD2,GPLD1,PLA2G4D,FBXL22,RNF149,RUFY4,GPT,TRIB2,DCPS,HIPK2,DROSHA,TBK1,MYLIP,UHRF1,GSK3B,GSPT1,GSTZ1,CYP2S1,GUSB,POMT2,DMGDH,ACAA1,TBX21,H1-0,ANXA2,HADHA,HADH,HAL,HBG2,HTT,HDC,HEXA,HGD,HGF,HIF1A,HINT1,HK2,AOAH,HMGCL,ACACB,HPD,BIRC2,HSD17B4,ACADL,HSPB1,HSP90AA1,APOA2,HYAL1,UBAC2,APOB,RAB43,SPOPL,TRIML1,STING1,ZC3H12D,NRBP2,IDE,IDUA,ACADS,APP,IL4,IL10,FOXK2,IDO1,INSR,EIF3E,IRS1,ISG20,ARAF,ACADVL,ITPA,ITPR1,IVD,USP50,ACAT1,ARG1,KPNA1,TNPO1,SOGA3,NHLRC3,ACAT2,UBAP1L,LAMP2,LEPR,LGALS8,LIPC,RAB19,LPL,LPO,LRP1,LRP2,LRP4,LTA4H,ARNT,ARNTL,MIR146A,ARRB1,ARRB2,SMAD7,ARSB,MAN1A1,MANBA,MAOA,MAP1A,MAPT,MAT1A,MDM2,MET,MGAT1,MGAT3,ASAH1,ALDH6A1,MOV10,MPST,TMEM41B,NUDT4B,TMEM150C,MSN,NUDT1,MTRR,NAGA,NELL1,CNOT3,CNOT4,YBX1,NTHL1,ATP2B4,TRIM72,OAS2,OAT,OGDH,OGG1,ALDH7A1,OXCT1,FURIN,PAFAH1B2,PNPLA8,PRKN,PARN,MYEF2,PCBD1,PCCA,PCCB,ACOX1,AMDHD2,DERL2,FIS1,VPS36,PCK1,DERA,CRYL1,SIDT2,MECR,TRIM17,VPS28,CRBN,PIPOX,UBAP1,BFAR,WAC,DACT1,FZR1,PDE1A,PDE2A,CSAD,ATP6V1D,AIG1,PDE4A,PDE4B,PRKAG2,SNX9,PDE4C,ANAPC5,PDE4D,YTHDF2,PCYOX1,PDE7A,PDE8A,DTL,PDE9A,VTA1,GDE1,NBAS,ATP6V1H,GET4,CHMP3,NUB1,ENPP1,ASB2,SUFU,LSM7,RAB23,UPB1,ERAP1,ADA2,PEX7,PFKFB2,PFKFB3,PFKFB4,PGM1,ATP6V1B1,PHKB,PHKG1,PHKG2,PIK3C2A,PIK3C2B,PIK3C3,PIK3CA,PIK3CB,PIK3R2,PIP4K2A,PKD1,PKP1,PLA2G5,ATP6V0B,PLCG1,PLCG2,TPCN1,ATP6V1G2,ATP6V0A1,PMAIP1,PML,TRIM34,DUOX1,RAB24,EXOSC9,EXOSC10,PON2,PON3,RETREG1,XRN1,ANKIB1,TOLLIP,RNF216,EXOSC4,RNF186,NDFIP2,FBXL19,PPARA,PPARD,CROT,ZRANB1,TET2,VPS13C,TENT5C,FNBP1L,NSUN2,ALKBH5,RNF43,AUH,CYP2W1,YTHDF1,RASIP1,UBE2R2,CLN6,STX17,USP47,VPS37C,WIPI1,SAMD4B,DMAC2,ATG2B,TMEM39B,TRIM68,PPP2CA,PPP2CB,PPP2R1A,VPS13D,PPP2R2A,MAP1S,BBS7,USP40,UBA6,THNSL2,PPP2R5C,PGM2,ACOXL,FBXW7,DRAM1,FBXL8,LAPTM4B,YOD1,PRELP,SMPD3,ENOSF1,CNOT11,SUPT20H,MIOX,ZCCHC8,TENT5A,KIF16B,PRKAA1,AMBRA1,PRKAB1,NPLOC4,MFN1,VPS35,CHFR,NGLY1,PRKCA,PCID2,PRKCD,DCP1A,ALLC,RNF114,MAPK3,MAPK8,SMG9,MAPK9,DNAJC3,PRODH,LGMN,EIF4ENIF1,PSAP,CYP26B1,PSEN1,TRIM39,PSMA1,PSMA4,PSMA6,UBQLN4,MCCC1,PSMB7,NT5M,OTUD7B,AKR1B10,PDXP,PSMC5,PCBP4,ENTPD7,PSMD3,PNPLA2,REXO4,SMURF1,PELI1,PTEN,BIRC6,PTK2,CNOT6,USP31,HECW2,RPTOR,HACE1,TBC1D14,MIB1,ELAPOR1,KLHL42,CARNS1,USP36,VPS18,USP28,GRAMD1A,RNF213,QSOX1,TNRC6C,USP37,PTPN1,GBA2,WDFY4,PTPN3,TRIB3,ABCD3,ABCD4,PYGB,PYGL,PYGM,TP53INP2,PRUNE1,RRAGD,BCAT1,QDPR,RAB1A,BCAT2,RAD23B,BCKDHA,BCKDHB,BCL2,RDX,RENBP,UPF1,TRIM27,RHEB,RNASEL,EXOC4,SCOC,RPL8,RPL22,RPL23A,RPL24,RPL35A,RPLP2,RPS3,BDH1,S100A9,SCP2,SDCBP,RNF123,NOD2,ERAP2,ECSCR,SETMAR,BLMH,MLST8,TENT4B,RHBDF1,COP1,BLVRA,KLHL25,MTMR14,SGSH,SGTA,ALDH8A1,VPS16,FBXW4,SMURF2,ILRUN,SIAH2,RMND5A,NMNAT1,FBXL17,MARCHF7,USP46,LPIN3,SKP1,PINK1,SKP2,UPF3A,SMARCC1,SMPD1,SMPD2,BNIP3,BNIP3L,SORL1,SRC,AKR1D1,SREBF1,SREBF2,STAT3,STK11,TBL1X,ELOC,TDG,TGFB1,TGFB1I1,TSPO,TIMP2,TIMP3,TIMP4,GPR137B,TNFAIP1,TNFRSF1B,TP53,TPO,HSP90B1,TSC1,TSC2,TST,TTC3,UBA7,UBE2D2,UBE2E1,UBE2G1,UBE2G2,UBE2H,UBE2I,UBE2L3,UBE2V2,UBE3A,SUMO1,UCHL3,UMOD,VPS51,UVRAG,VDAC1,EZR,WFS1,DAGLA,WNT10B,XBP1,XPNPEP1,XPO1,YWHAZ,ZFP36,PTTG1IP,CSDE1,PXDN,RNF103,USP7,RAB7A,DDA1,GID4,PDCL3,ERI3,SECISBP2,METTL16,FTO,DERL1,GDPD3,ABHD16A,FYCO1,RNF128,RNASEH2B,SRD5A3,NEIL1,FASTKD1,ZYG11B,TBL1XR1,VPS37B,TBC1D17,PIP4K2C,NUDT18,UBA5,PLBD1,PRR5L,UBXN8,PSME3IP1,FBXL18,CALM1,ASRGL1,EDC3,SPSB1,MUS81,FBXO11,NUP214,STAM,TET1,ZKSCAN3,PNPLA3,SEL1L2,DCAF11,WDR61,CUL5,UBXN6,ACAD10,USP5,FXR1,NPL,ANP32A,NPRL3,HM13,FBXO38,CDADC1,TRIM8,VMP1,ADAMTS12,SBF2,RNF146,SHARPIN,CAPN1,USP9X,CAPN2,COLQ,ACOX2,ACOX3,AXIN1,AXIN2,TMUB1,ATG10,ITCH,LONP2,BCO2,SNX25,KCTD10,HDAC10,PIP4K2B,PLA2G6,PLA2G10,SPOP,ULK1,USP44,ACAD11,USP42,ZNRF3,EVA1A,KAT8,USP48,RHBDD1,UQCC2,PYM1,VPS25,CUL4A,CUL3,CUL2,CUL1,MAP1LC3A,USP32,MCEE,ABHD1,CAT,GPT2,LNX1,ADTRP,KLHL22,AGBL4,MFSD2A,ADO,ZNRF1,FBXL20,PHYKPL,ENC1,IKBKG,HELZ2,TNKS1BP1,PIAS1,PRPF18,CAV1,PDE8B,CBFA2T3,HSD17B6,ABCB11,DYNLL1,ALDH4A1,IRS2,EIF3H,CBL,SLC4A4,BECN1,RIPK1,TNFSF13,ADAM9,PABPC4,KYAT1,CD84,NR1I2,SPHK1,SQSTM1,SGPL1,CDC16,MTMR3,MTMR2,HERC1,MBD4,BTRC,USP13,ATG16L2,MVB12B,SEC16B,STBD1,UBE3B,RSPRY1,UBE3D,BRSK2,BMF,ERI1,LRSAM1,SPSB3,IL33,USP14,USP2,USP10,RGN,MTA1,ATP6V0D1,CNOT9,TMEM259,DERL3,ATG12,RNF185,AURKB,TMEM129,CHMP4C,MAPKAPK2,ARRDC1,SOCS6,TRIP12,CNOT8,FBXO44,TGFBRAP1,TP53INP1,ATG5,ROCK2,SCARB1,PSMF1,SCARB2,FXR2,SPTLC2,NPEPPS,TMEM59,ENTPD1,BAG3,EI24,ENTPD2,ENTPD3,GTPBP1,ENTPD5,NR1D1,PRDX6,FEZ2,FEZ1,TTC37,SOCS5,LPIN2,SLC25A44,DEPDC5,KDM4A,N4BP1,VGLL4,UBE3C,EDEM1,PUM1,DHX34,ULK2,HERPUD1,USP34,CD81,EIF4A3,ATG13,TBC1D5,CDA,RNF144A,RNF40,CTIF,KEAP1,CUL7,TRIM14,PLEKHM1,LRIG2,TOMM70,AREL1,TECPR2,MFN2,XYLB,THRAP3,RBX1	GO:BP	Hypermethylated_DNAm_Sites
GO:00709421	neutrophil mediated cytotoxicity	10	7	0.029120409	0.923434198	CTSG,DNASE1,ELANE,F2,F2RL1,ARG1,AZU1	GO:BP	Hypermethylated_DNAm_Sites
GO:00107171	regulation of epithelial to mesenchymal transition	99	60	0.029175182	0.923880749	SPRY2,MAD2L2,PDPN,FERMT2,STRAP,VASN,DAB2IP,DAG1,JAG1,EFNA1,SPRED2,ENG,EPHA3,EZH2,CLASP2,PHLDB1,POFUT2,CLASP1,MTOR,BAMBI,WWTR1,GATA3,GCNT2,BCL9L,CRB2,HDAC2,FOXA2,MCRIP1,LOXL2,MIR222,SMAD2,SMAD3,SMAD4,SMAD7,NOTCH1,ADIPOR1,IL17RD,SDHAF2,PPP2CA,TRIM62,PTEN,SDCBP,PBLD,SFRP1,BMP4,TCF7L2,TGFB1,TGFB1I1,TGFB2,TGFB3,TGFBR1,TGFBR2,TIAM1,LDLRAD4,ZNF750,ELL3,AXIN2,ACVR1,PHLDB2,NOG	GO:BP	Hypermethylated_DNAm_Sites
path:hsa002201	Arginine biosynthesis	22	9	0.743210477	0.925659258	CPS1,GOT1L1,NAGS,GLS,GLUD1,GPT,ARG1,ASL,ASS1,GPT2	KEGG	Hypermethylated_DNAm_Sites
GO:00323301	regulation of chondrocyte differentiation	48	33	0.029323788	0.926024174	RFLNA,CCN2,CHADL,GLG1,GLI2,GLI3,HOXA11,LOXL2,LTBP3,SMAD3,SMAD7,ZNF219,SOX6,PTPN11,RARB,RARG,SHOX2,BMP4,BMP6,BMPR1B,SOX5,TGFBR1,TRPS1,WNT9A,ZBTB16,LNPK,ADAMTS12,GDF5,AXIN2,FGF18,CCN4,PKDCC,ACVRL1	GO:BP	Hypermethylated_DNAm_Sites
GO:00901001	positive regulation of transmembrane receptor protein serine/threonine kinase signaling pathway	107	63	0.029324439	0.926024174	CDH5,CDKN1C,LEFTY1,GIPC1,RBPMS,LRG1,CREBBP,PARP1,FLCN,ENG,EP300,ELAPOR2,ZNF423,ZC3H3,SULF1,SH2B1,GDF2,GDF10,BMP10,CRB2,HIPK2,CCN1,RBPJ,BMP8A,ING2,INHA,INHBA,INHBB,INHBC,JAK2,MIR20A,MIR30B,SMAD2,SMAD4,MEN1,NEO1,NODAL,NOTCH1,NUMA1,RNF165,FERMT1,TWSG1,SDCBP,UBE2O,BMP3,BMP4,BMP6,BMPR1A,STK11,TGFB1,TGFB1I1,TGFB2,TGFB3,TGFBR1,TGFBR3,GDF5,INHBE,ACVR1,ACVR1B,ACVR2B,ACVRL1,GDF15,NUP93,KIAA0319	GO:BP	Hypermethylated_DNAm_Sites
path:hsa052241	Breast cancer	147	73	0.749083751	0.929618324	AKT3,CDK6,CDKN1A,APC2,DLL3,JAG1,DVL1,E2F3,EGFR,ERBB2,AKT1,AKT2,ESR1,FGF1,FGF2,FGF7,FGFR1,FLT4,HEY2,MTOR,HEYL,DLL1,GRB2,GSK3B,IGF1R,ARAF,KIT,KRAS,SHC4,LRP6,LRP5,MYC,NOTCH1,NOTCH3,NOTCH4,POLK,PIK3CA,PIK3CB,PIK3CD,PIK3R1,PIK3R2,SHC3,MAPK3,MAP2K1,MAP2K2,PTEN,RAF1,CCND1,SHC1,SOS1,BRCA1,BRAF,TCF7L2,TP53,WNT2,WNT3,WNT5A,WNT7A,WNT10B,WNT11,WNT2B,WNT9A,FZD3,WNT10A,WNT5B,NCOA3,AXIN1,AXIN2,FZD6,FZD9,TCF7L1,PIK3R3,NCOA1,FGF18	KEGG	Hypermethylated_DNAm_Sites
GO:19907781	protein localization to cell periphery	327	188	0.029480029	0.929644539	CDH2,TSPAN32,GPC6,TSPAN5,ADAM10,FLOT1,GPHN,RAMP1,CACNG3,LYPLA1,SEC23A,VTI1B,AGR2,SORBS1,VAMP5,EHD1,RAB40B,RAB31,PKP3,STX1B,RAB3C,AP2M1,ZFYVE27,CLTC,MISP,LRRC15,TTC7B,DAG1,TAMALIN,CNST,DLG1,DLG4,DPP6,EGFR,EPHA2,FYB2,ABCA2,EMP2,RAB12,EPB41,EPB41L2,EPHA3,EPHB2,AKT1,AKT2,ACSL3,CLSTN1,EFR3B,TNIK,GGA2,KIF1B,IQSEC2,NFASC,CLASP2,EPB41L3,GGA3,PACS2,GRIP1,MACF1,SCRIB,TSPAN15,STAC3,ZDHHC23,GAK,NECTIN3,GGA1,LDLRAP1,ABCA12,CACNG4,GNAI1,GPER1,ANK2,ANK3,GRIN2C,RANGRF,GPSM2,PACSIN1,KCNIP3,EHD3,EHD2,TSPAN33,RILPL1,IKBKB,AR,ITGA3,ITGB1,JUP,KCNB1,KIF5B,KRT18,LAMA5,ARL3,LRP1,LRP6,AFDN,MMP14,MYO5A,NUBP1,NSF,NUMA1,ATP2B4,PALM,F11R,GOLGA7,ASB3,ZDHHC2,ZDHHC3,RAPGEF6,PDZK1,RAB8B,INPP5K,PIK3R1,PKP2,ADAM22,LZTFL1,TESC,PPP2R5A,LIN7C,ZDHHC7,PACS1,VPS35,PRKCE,PRKCH,PRKCI,PRKCZ,MRAP,GOPC,SMURF1,TTC7A,PTCH1,GPR158,IFT80,DPP10,RAB40C,BBS2,RAB3B,RAP1A,RAPSN,CACNG8,RDX,BCL2L1,KIF13A,GOLPH3,PALS1,GORASP1,SLC4A1,SNAP25,SPTBN1,STAC,STX3,STXBP1,TGFB1,TNFRSF1A,TUB,EZR,CACNB2,CACNB3,SLMAP,RAB7A,PDZD3,PHAF1,KCNIP4,TSPAN14,RAB34,PRAM1,STX7,PPFIA1,CAV1,SKAP1,DCHS1,NUMB,ACTN2,LIN7A,SQSTM1,MAP7,PKDCC,MYADM,LGI1,TMEM88,CRB3,ITGB1BP1,KCNB2,SLC9A3R2,SLC9A3R1,ROCK2,STX8,TMEM59,PREPL,CD81,C2CD5,ARHGAP44,CDH1	GO:BP	Hypermethylated_DNAm_Sites
GO:00603741	mast cell differentiation	6	6	0.029613643	0.932562772	ZFPM1,GATA3,KIT,PLA2G3,PIK3CD,TAL1	GO:BP	Hypermethylated_DNAm_Sites
GO:00725281	pyrimidine-containing compound biosynthetic process	40	25	0.029687449	0.933592154	CPS1,UPRT,CTPS1,UPP2,DCTD,DHODH,DUT,MTOR,AK5,TPK1,NME7,NME9,NME2,NME4,CMPK1,UCKL1,TK1,TK2,TYMS,UCK2,CAD,PUDP,UCK1,TBPL1,CDA	GO:BP	Hypermethylated_DNAm_Sites
path:hsa034601	Fanconi anemia pathway	51	22	0.758023563	0.933993318	CENPS-CORT,RMI2,EME1,ERCC4,FANCA,FANCC,FANCD2,FANCF,CENPS,POLK,REV1,PMS2,FANCL,WDR48,RAD51C,REV3L,RPA3,BLM,BRCA1,MUS81,BRIP1,SLX4,TOP3B,TELO2	KEGG	Hypermethylated_DNAm_Sites
path:hsa051521	Tuberculosis	168	72	0.755807791	0.933993318	AKT3,TCIRG1,CREBBP,MAPK14,CTSD,CYP27B1,CALML6,EP300,AKT1,AKT2,ARHGEF12,ATP6V0A2,IFNGR1,IL10,IL10RB,IL12A,IRAK1,IRAK2,ITGAM,ITGB2,JAK1,JAK2,LAMP2,LSP1,NFKB1,NFYB,NFYC,ATP6V0A4,ATP6V1H,PIK3C3,ATP6V0B,ATP6V0A1,PPP3CA,PPP3CB,PPP3CC,PPP3R1,MAPK3,MAPK8,MAPK11,MAPK9,MAPK10,MAPK13,RAB5B,RAB5C,RAF1,BCL2,RELA,MAPK12,BID,NOD2,CARD9,SRC,STAT1,TGFB1,TGFB2,TGFB3,TNFRSF1A,C3,VDR,RAB7A,CALM1,CALM3,CALML3,CAMK2A,CAMK2B,CAMK2D,CAMK2G,CASP10,TRADD,KSR1,SPHK1,ATP6V0D1,CALML4,MRC2	KEGG	Hypermethylated_DNAm_Sites
GO:00226121	gland morphogenesis	111	69	0.029852819	0.937494126	SEMA3A,SEMA3C,KDM5B,FRS2,CPB2,CSF1,CSF1R,DAG1,EPHA2,ELF3,ESR1,FGF1,FGF7,FGFR2,FGL1,PLXND1,SULF1,SCRIB,SOSTDC1,GLI1,GLI2,GLI3,HGF,IGFBP5,AR,ARG1,LAMA5,LRP6,LRP5,MSN,NOTCH1,PDGFA,PLXNA1,PML,FBXW7,LIMS2,BTBD7,SULF2,TWSG1,PTCH1,PTN,RARG,NTN4,BCL2,RPS6KA1,SFRP1,BMP4,SRC,TGFB1,TGFB2,TGFB3,TGFBR2,TGM2,WNT5A,XBP1,DDR1,ESRP2,CAPN1,CUL3,CAV1,TP63,CFLAR,BTRC,LRP5L,NOG,SLC9A3R1,CYP7B1,NTN1,CDC42	GO:BP	Hypermethylated_DNAm_Sites
path:hsa005111	Other glycan degradation	18	8	0.768892007	0.937627142	NEU3,FUCA1,FUCA2,GBA,GLB1,HEXA,MAN2B1,MANBA,GBA2	KEGG	Hypermethylated_DNAm_Sites
path:hsa030151	mRNA surveillance pathway	91	39	0.769126032	0.937627142	BCL2L2-PABPN1,SRRM1,NXF1,PAPOLA,CLP1,CPSF6,MSI2,PABPC4L,CSTF3,ETF1,CASC3,ACIN1,SMG6,SMG5,UPF2,DAZAP1,GLE1,SSU72,GSPT1,PABPN1L,CPSF3,PPP1CC,PPP2CA,PPP2CB,PPP2R1A,PPP2R1B,PPP2R2A,PPP2R2B,PPP2R2C,PPP2R5A,PPP2R5C,PPP2R5E,WDR33,PPP2R2D,UPF1,CPSF4L,PAPOLG,UPF3A,PYM1,PABPC4,EIF4A3	KEGG	Hypermethylated_DNAm_Sites
path:hsa051641	Influenza A	158	65	0.764898964	0.937627142	AKT3,BCL2L2-PABPN1,CDK6,ADAR,IRF9,NXF1,HNRNPUL1,NLRP3,CREBBP,TICAM1,EP300,AKT1,AKT2,KPNA6,TBK1,ICAM1,IFNAR2,IFNGR1,FAS,IKBKB,IL12A,JAK1,JAK2,KPNA1,PABPN1L,MX1,MX2,NFKB1,NFKBIA,NUP98,OAS2,PIK3CA,PIK3CB,PIK3CD,PIK3R1,PIK3R2,PML,PRKCA,PRKCB,MAPK3,MAP2K1,MAP2K2,EIF2AK2,DNAJC3,RAF1,RELA,RNASEL,BID,IFIH1,CPSF4L,STAT1,TMPRSS2,TNFRSF1A,TRAF3,TYK2,VDAC1,XPO1,NLRX1,PIK3R3,IKBKG,TRADD,TNFRSF10B,CCND3,SOCS3,IL33,RAB11B,IKBKE	KEGG	Hypermethylated_DNAm_Sites
GO:00059961	monosaccharide metabolic process	270	146	0.029979057	0.938461306	SLC25A13,ZMPSTE24,BCKDK,MAEA,AKR1A1,NCOA2,SORBS1,PPARGC1A,WDR5,NUDT5,NISCH,C1QTNF1,C1QTNF3,GALM,GLYCTK,CPT1A,CREM,CRY1,SOGA1,MAPK14,B3GLCT,SLC25A10,CYB5A,CYB5R3,ENO1,ENO3,EP300,AKT1,AKT2,FOXK1,ALDOA,ALDOB,RPIA,WDTC1,AKR1B1,POFUT2,MLYCD,POFUT1,SLC39A14,MTOR,FUCA1,FUCA2,FUT2,FUT4,FUT8,G6PD,GAA,GALE,GALK1,GALK2,KBTBD2,TKFC,GCK,KAT2A,B4GALT1,GLB1,GNMT,GPLD1,HECTD4,PGP,GPT,GSK3B,HK1,HK2,HK3,FOXA2,ACACB,IGFBP4,FOXK2,INPPL1,INSR,IRS1,KHK,LEPR,LRP5,MAN2A2,MAN2A1,MAN2B1,MDH2,MPI,PRKN,PC,PCK1,ADIPOR1,CHST15,LCMT1,PDHB,PDK1,PDK2,ENPP1,GHRL,INPP5K,PFKFB2,PFKFB3,PFKFB4,PFKL,PFKM,PFKP,PGAM2,PGM1,PGM5,PHKG2,PIK3CA,PKM,PMAIP1,PMM1,PMM2,PPARA,PPARD,PPP1R3C,PGM2,FGGY,PRKAA1,SDHAF3,PPP4R3B,NLN,PTPN2,FAM3A,RORA,RORC,RBKS,SLC2A1,BPGM,SRC,TALDO1,TKT,TP53,USP7,HKDC1,TKTL1,ADPGK,DGAT2,FUT10,SLC35B4,CHST1,SLC45A3,SLC25A12,IRS2,FBP2,PER2,ACTN3,PPP1R3E,RGN,G6PC3,H6PD,XYLB,SLC23A2,SLC23A1	GO:BP	Hypermethylated_DNAm_Sites
GO:00075991	hemostasis	337	180	0.029929151	0.938461306	SH2B3,TSPAN32,VAV3,MERTK,PROCR,SH2B2,PDPN,EHD1,ADAMTS13,AKAP10,VPS45,C1QTNF1,CLIC1,ADORA2A,CPB2,CSRP1,PIK3R6,DGKB,DGKG,DGKH,ZFPM1,ADAMTS18,DOCK1,ANO6,DMTN,EPHB2,F2,F2RL1,F2RL2,F3,F7,F10,F12,FAP,FBLN1,JMJD1C,FGA,MMRN1,KDM1A,FLI1,METAP1,RCOR1,DOCK9,FN1,ZFPM2,CBX5,PIK3R5,SLC7A11,ALOX12,FYN,ZNF385A,SH2B1,GATA3,GATA6,GGCX,GNA11,GNA12,GNA15,GNAQ,GNAS,GNB1,HBG2,SERPIND1,HDAC1,HDAC2,ANXA5,EHD3,EHD2,FOXA2,HNF4A,HSPB1,ILK,IRF2,ITGA2,ITPK1,ITPR1,ITPR2,ITPR3,JAK2,PEAR1,LCK,LCP2,LYN,ARRB1,ARRB2,MAFG,MPL,SERPINC1,MYH9,NFE2,P2RX1,P2RX3,P2RX4,P2RX5,PAFAH2,SERPINB2,F11R,SERPINA10,PHF21A,PDGFA,PDGFB,SERPINE2,PIK3CA,PIK3CB,PIK3R1,PLAT,PLAU,PLCG2,SERPINF2,PLSCR1,PRCP,CARMIL1,PRKACB,PRKAR1A,PRKAR1B,PRKAR2A,PRKAR2B,PRKCA,PRKCB,AXL,PRKCD,PRKCE,PRKCH,PRKG1,MAPK3,PROC,CD177,DOCK6,PTPN11,RAB27A,RAC1,RAD51C,RAD51B,RAF1,BLK,RBSN,MICAL1,P2RY12,ST3GAL4,SLC4A1,SRC,STXBP1,TBXA2R,TEC,TLN1,TSPAN8,TRPC3,C4BPB,TXK,VAV1,VAV2,VCL,VTN,VWF,WAS,YWHAZ,MAFK,HPS6,SCUBE1,LNPK,AKAP1,DOCK8,CAPZB,FZD6,H3C6,FERMT3,DTNBP1,ADTRP,UBASH3B,DGKZ,DGKE,DGKD,CAV1,PABPC4,PROZ,HPS4,P2RX6,CD9,CD34,ENTPD1,ENTPD2,CD59,MFN2,CDC42	GO:BP	Hypermethylated_DNAm_Sites
GO:00442721	sulfur compound biosynthetic process	181	100	0.030007615	0.938461306	UST,AKR1A1,ST3GAL6,CSPG5,B3GNT2,SLC26A1,LIAS,B4GAT1,CHST14,GGT6,CHST13,DLD,SLC26A2,ACSF3,HACD2,EXT1,EXT2,ACSL1,ACSL3,FASN,CHSY1,DIP2A,ACSL6,MLYCD,SLC7A11,MPC2,GLCE,AMD1,GGT1,B4GALT1,GGT7,OPLAH,TPK1,GCLC,GCLM,HPGDS,MAT2B,ANGPT1,GSS,GSTP1,GSTZ1,ACACA,ACACB,NDST1,GSTK1,ACAT1,MAT1A,MGST1,MPST,MTAP,MTHFD1,MTHFR,MTR,MTRR,ACLY,CHST11,HSD17B12,CHST15,CSAD,PDHB,PDK1,PDK2,ACSL5,ELOVL2,ADI1,CSGALNACT2,PRELP,CHST12,CSGALNACT1,ACSS2,PDP2,ENOPH1,ELOVL5,SCD,XYLT1,ST3GAL1,ST3GAL2,ST3GAL4,ST3GAL3,METTL16,ELOVL6,SCD5,ELOVL7,PDHX,SLC10A7,MRI1,ACSS1,CBR4,CHST1,B4GALT4,B4GALT3,B4GALT2,PAPSS2,PAPSS1,B3GNT7,B4GALT6,B4GALT5,NDST3,PPT2,CHST3,TECR	GO:BP	Hypermethylated_DNAm_Sites
GO:00435701	maintenance of DNA repeat elements	6	6	0.030100235	0.940063062	ZMPSTE24,RMI2,MSH2,MSH3,TCF7L2,AXIN2	GO:BP	Hypermethylated_DNAm_Sites
GO:00060661	alcohol metabolic process	370	184	0.030180092	0.940619712	LPCAT3,AKR1A1,PMVK,CETP,CFTR,STARD3,ERLIN2,NUDT4,NUDT3,CHKA,PLCD3,PARK7,OSBPL1A,OSBPL5,CLCN2,CYP2R1,PLD4,ACER1,ADH1C,ADH5,ADH6,PLB1,CYP1A1,CYP3A7,RDH10,CYP27B1,DHCR7,DHCR24,CYB5R3,ABCA1,SDR16C5,ABCA2,CLN8,PTK2B,ALDH1B1,FASN,ALDH1A3,ALDH3B1,ALDH3B2,FDFT1,NAPEPLD,FDX1,ALDH3A2,FGF1,FGF2,SCAP,PLCH1,AKR1B1,PLCB1,G6PD,GK5,GALK1,TSKU,TKFC,LDLRAP1,GBA,GCH1,GFI1,DKK3,INPP5J,SULT1C4,COQ2,GPD2,PGP,GPER1,HDLBP,ACACA,HMGCR,HMGCS2,ACACB,HRH1,ACADL,APOA2,APOB,IDH3A,IDI1,APP,IL4,IMPA2,INPP1,INPP4A,INPP5A,INPP5B,INPP5D,INPPL1,INSIG1,ACADVL,ITPK1,ITPKB,ACAT2,LBR,LCAT,LEPR,LHCGR,LRP5,LSS,MECP2,ASAH1,NUDT4B,AKR1B15,MVD,MVK,ACLY,NFE2L1,NFKB1,NFYB,NFYC,NTSR1,OCRL,P2RY6,PCBD1,PCK1,INSIG2,PLCE1,IP6K2,LIMA1,ISYNA1,GDE1,INPP5K,PLCB2,PLCB4,PLCD1,PLCG1,PLCG2,PPARD,RETSAT,CLN6,MIOX,PRKAA1,ACSS2,AKR1B10,PDXP,PNPLA2,PTEN,GPAM,GBA2,QDPR,RDH5,RXRA,SCD,IPPK,SLC5A3,BMP6,SLC34A1,SMPD1,SOAT1,AKR1D1,SREBF1,SREBF2,SULT1A1,SULT2B1,ELOVL6,GDPD3,SRD5A3,DHDDS,CALM1,ITPKC,CUBN,PCBD2,NR0B2,SOAT2,ACSS1,DGAT2,CAT,PLCD4,CBR4,SCARF1,PLPP1,PLPP3,DGAT1,MBTPS1,DPM2,INPP4B,SYNJ1,SYNJ2,SPHK1,MTMR2,CACNA1H,MTMR7,DHRS3,CYP7B1,SCARB1,SPTLC2,H6PD,ABCG1,PLCH2,SNX17,IP6K1,NR1H4	GO:BP	Hypermethylated_DNAm_Sites
GO:19028931	regulation of pri-miRNA transcription by RNA polymerase II	51	35	0.030200915	0.940619712	ETS1,FGF2,FOXO3,GATA3,NR3C1,HIF1A,IL10,SMAD1,SMAD3,SMAD4,SMAD6,NFATC3,NFATC4,NFIB,NGFR,PDGFB,PPARA,PPARD,RELA,BMP4,BMPR1A,SMARCA4,SPI1,SREBF2,STAT3,KLF5,TEAD1,TERT,TGFB1,TGFB2,TP53,WT1,YY1,ATOH8,HDAC4	GO:BP	Hypermethylated_DNAm_Sites
GO:00125061	vesicle membrane	789	414	0.030318978	0.941402685	PDCD6,ADAM8,CNIH1,LHFPL2,TNK2,ADAM10,MFSD10,STX6,AP3S2,ABCC4,TCIRG1,CACNG3,ATP8A1,SEC24B,GPNMB,SEC23B,SEC23A,VTI1B,AGPAT2,GIPC1,IQGAP2,VAMP5,CFTR,CEACAM3,AP3M2,TMED10,SLC27A2,KDELR2,RAB35,RAB31,ZPBP,SEC23IP,PACSIN2,SNX18,SYNRG,CD300A,AHNAK2,TMC6,EXOC3,MARCHF3,NOSTRIN,RAB3C,AP2M1,AP3S1,BORCS5,CLTA,CLTB,LRIG3,SLC15A4,CLTC,CLBA1,WHAMM,ARL8A,SGSM1,AP1S3,COPA,SYNPR,STXBP5,CD109,CPE,HGSNAT,SIRPA,VTI1A,SYT9,SPACA6,ATP8B3,SYT6,CNIH3,ENTHD1,NFAM1,CYB561,ABCA13,AP2A1,CD55,AP2A2,AP1B1,AP2B1,AP1G1,CLEC4C,DIAPH1,DLG4,DMBT1,DNM2,DSG1,DSP,TOR1A,EGFR,ANO6,SPRED2,ABCA3,MARCHF8,ALDH3B1,ADGRG3,ZNRF2,COPZ1,RPH3A,EPN2,SCAP,SV2C,NMNAT2,KIF1B,NFASC,STAB1,SEPTIN8,ATP11B,SYT11,NBEAL2,ATP11A,UBR4,ZDHHC17,ATP13A2,TMED3,GPR161,FOLR1,ATP6V0A2,CLEC5A,BACE1,STX12,RAB38,FLRT1,GAA,CBARP,GABRB3,SNX33,SEC31B,RAB11FIP5,LDLRAP1,MYOF,B4GALT1,LAMP3,CACNG4,SNX5,SYPL2,GPER1,GRB2,RAPGEF1,SNX24,DBNL,EPN1,PACSIN1,SH3KBP1,ANXA3,HTT,ANXA4,NCKAP1L,HIP1,RAB37,APLP2,APOB,ICA1,RAB43,STING1,SYCN,IGF2R,TICAM2,CXCR1,IL15RA,AQP5,INPP5B,ITGAL,ITGAM,ITGAV,ITGB2,ITPR1,ITPR2,ITPR3,KCNQ1,KIFC3,SLC6A17,IYD,LAIR1,LAMP2,SNX19,RAB44,LRP1,LRP2,M6PR,ARRB1,MANBA,MAP6,MDM2,MGST1,TARM1,MYO1C,MYO5B,CEACAM6,NCK1,NDUFC2,ATP2A2,NRGN,ROR2,TRIM72,OCA2,OCRL,P2RX1,ATP6V0A4,PAM,PCDH7,DYNC1LI1,SLC45A2,COPZ2,SNX7,ATP6V1D,SNX9,RAB14,GDE1,NSG2,CYB5R1,RAB23,RAB8B,ATP6V1B1,SERPINB6,PIK3C3,PKD2,PKP1,PLAU,ATP6V0B,PLD1,ATP6V0A1,RAB24,RHOF,PCSK4,VPS13C,SEMA4C,ACP3,STX17,MARCHF1,EPN3,APPL2,PEF1,PRCP,PIP4P2,STAB2,RAB20,MREG,SAYSD1,GPRC5C,AZU1,PSAP,PSEN1,FMN2,SPIRE1,VPS35L,AGTRAP,ENTPD7,CD177,RHBG,SLC44A2,CEMIP,ARFGEF3,PTCH1,SCYL1,TBC1D24,SORCS2,ARHGAP21,DENND1A,PTPRB,PTPRJ,PTPRN2,PTPRS,RAB1A,RAB3B,RAB4A,RAB5B,RAB6A,RAB27A,RAB5C,RAC1,RAC2,RAP1A,RAP1B,CACNG8,CPLX3,BCL2L1,CLIP1,RYR1,RYR2,RYR3,SORT1,SCNN1B,SLC17A9,SELL,MMP25,SH3GL2,CCDC136,SLC2A5,SLC6A9,SLC12A2,SLC18A1,SLC18A2,SMO,SNAP25,SNTB2,SORL1,SPARC,SREBF1,SREBF2,STK10,STX1A,STX3,BST1,SURF4,BST2,SYN1,SYN2,SYT1,TAP2,TAPBP,TFRC,TGFA,TNFRSF1B,TRAF2,TRPM2,TYRP1,WAS,WNT3,WNT5A,WNT7A,CA4,RAB7A,ASPSCR1,RIPOR1,MCTP1,LPCAT1,ATP8B4,SYNDIG1,WLS,CALM1,BAIAP2L2,PHAF1,DNAJC5,CALM3,PRRT1,WNT5B,COLEC12,CALR,CAMK2A,VOPP1,CAMK2B,TMEM163,TSPAN14,CAMK2D,CAMK2G,CLTCL1,SYN3,DYSF,FZD6,RILP,HYAL3,RAB34,SLC4A11,NCALD,DTNBP1,ANKRD27,SGIP1,NCK2,CYSTM1,FRMPD3,DOC2A,SPIRE2,ZNRF1,KCNAB2,ABCC11,CAV1,SCARF1,CAV2,DYNLL1,VAMP4,DGAT1,SNAP23,IQGAP1,SYNJ1,CPNE3,CPNE1,AP1G2,AP1M1,BSN,SEC16B,STBD1,SYT8,SNX21,HIP1R,MCFD2,GPRC5A,ATP6V0D1,ATG12,SYNGR3,SYNGR2,RASSF9,VAPA,RAB11B,COPB2,CD9,REEP6,TRIP11,CD163,TAOK2,CADPS2,RAB9A,OTOF,SH3BP5,ATG5,SCARB1,SCARB2,RPH3AL,CD38,SCAMP1,CD44,CD47,CD53,CD58,CD59,CLINT1,ULK2,TMEM63A,PHACTR2,TBC1D5,RNF144A,SNX17,C2CD5,KIAA0319,SEC24D,SV2B,SV2A	GO:CC	Hypermethylated_DNAm_Sites
GO:00356151	clathrin adaptor activity	16	13	0.030350441	0.941402685	STON1,AP2M1,AP2A1,AP2A2,AP2B1,AP1G1,LDLRAP1,HIP1,ARRB1,STON2,AP1G2,AP1M1,HIP1R	GO:MF	Hypermethylated_DNAm_Sites
GO:00452401	dihydrolipoyl dehydrogenase complex	10	8	0.030293076	0.941402685	BCKDK,DBT,DLD,DLST,KAT2A,OGDH,BCKDHA,BCKDHB	GO:CC	Hypermethylated_DNAm_Sites
GO:00056351	nuclear envelope	450	239	0.030408052	0.941902894	CDH5,SNUPN,LRPPRC,DHRS2,MFSD10,ZMPSTE24,CEPT1,PGRMC2,LYPLA1,NXF1,IPO8,IPO7,CENPF,CETN3,TXNL4A,SPIN1,RAB40B,RCC1,TENT4A,FAF1,TMC6,RNF13,OSBPL6,OSBPL8,MRGPRF,CLIC1,CHMP4B,PARP1,PRICKLE1,TMEM120B,ADRA1B,TMC8,KASH5,DPY19L3,LMNTD1,SYNE3,SYNE4,DCTN1,PRICKLE2,QSOX2,NLRP6,DHCR7,DMPK,DNASE1,TOR1A,EDNRB,EGFR,ALG14,TMEM201,EPHA3,ERN1,AK9,LEMD2,NAPEPLD,CASC3,ATF6,SEPHS1,ABCF1,XPO7,RAP1GAP2,CLCC1,NUP205,LPIN1,ATP11B,SYNE2,NUP210,PLCB1,FBXW11,BICD2,DPY19L1,SYNE1,SUN1,PUM2,CBX5,NUP188,TNPO3,GTPBP4,KLHDC2,NUP62,ALOX5,ALOX5AP,MTOR,ABL1,SUN3,UNC50,OSBPL3,FAM169A,GATA6,GCH1,MYOF,GLE1,TMEM97,TOR1B,TOR2A,GNAQ,GNAZ,MAJIN,SPATA46,GPER1,SCAI,GRK5,SENP1,GUCY2D,ANXA4,ANXA11,NR4A1,SLC29A2,AGFG1,IGF2R,APP,AQP1,IL15RA,INPP4A,INSR,ITPR1,ITPR3,KCNH1,KPNA1,KPNA3,LBR,LMNA,LMO7,LTC4S,SMAD1,SMAD3,MPL,NUDT1,MX1,MX2,MYO1C,NELL1,ATP2A3,YBX1,NUCB2,NUP88,NUP98,SLC22A18,P2RX1,P2RX3,P2RX4,P2RX5,PAK1,PCM1,UTP18,PHF11,IPO11,PHF20,SHISA5,FZR1,HACD3,DTL,MRPS23,POLA1,OTULINL,SMOX,TOR4A,RETSAT,RNF43,FANCL,MACO1,LRRC59,IPO9,TXLNG,PCID2,TEX2,PRKCZ,ERBIN,MAPK3,PSEN1,PSEN2,AGPAT3,ENY2,PARP11,PTGDS,PTGS2,MYORG,DHX37,RAC2,RANBP1,RANGAP1,CCND1,BCL2,BCL2L1,TRIM27,SORT1,SDCBP,RNF123,MRPS14,DNAJC1,TOR3A,XPO4,BNIP3,BNIP3L,SORL1,DST,SPAST,SREBF1,STX1A,MLX,UBE2I,SUMO1,XPO1,SLC30A1,CLMN,NUP214,CALR,BRAP,SH3BGRL2,MAD1L1,TAF3,TMEM120A,BRIP1,GHDC,TNRC18,LMNB2,RANBP3,ITPRIP,TNKS,BANF1,CPNE1,CCND2,NAV3,MLIP,MTA1,NUP210L,SLC16A3,P2RX6,VAPA,NRXN1,AKAP6,PTGES,EI24,ATP5MF,MAD2L1BP,WTAP,NUP155,NUP93,NOS1AP,MATR3,MRPL19,SCRN1,MVP,NUP153	GO:CC	Hypermethylated_DNAm_Sites
path:hsa002501	Alanine, aspartate and glutamate metabolism	37	16	0.779737084	0.943892259	ADSS1,CPS1,GOT1L1,ADSS2,ABAT,IL4I1,GLS,GLUD1,GPT,ASL,ASNS,ASS1,RIMKLB,CAD,ASRGL1,GPT2,ALDH4A1	KEGG	Hypermethylated_DNAm_Sites
path:hsa040611	Viral protein interaction with cytokine and cytokine receptor	94	29	0.778157198	0.943892259	CCL26,CCR1,CSF1,CSF1R,IL34,CX3CR1,IL2RB,IL6R,CXCR1,IL10,IL10RB,LTBR,IL20,IL20RA,IL20RB,PPBP,CCL28,ACKR3,IL22RA1,CCL16,CCL17,CX3CL1,CXCL12,CXCR5,TNFRSF1A,TNFRSF1B,TNFRSF10C,TNFRSF10B,IL18R1	KEGG	Hypermethylated_DNAm_Sites
GO:00511461	striated muscle cell differentiation	266	150	0.030692426	0.949416259	CDH2,HDAC5,FLOT1,ZMPSTE24,KLHL41,NEBL,PDLIM5,CFL2,FRS2,EHD1,AFG3L2,LDB3,AKAP13,ALPK2,WFIKKN2,MTPN,MAPK14,CSRP1,SMYD1,CXADR,DMPK,EFNB2,AKT1,EZH2,RBM24,FHL2,TRIM32,KDM6B,FLII,OBSL1,HEY2,PLD3,STAC3,MTOR,G6PD,CBY1,LMOD1,FBXO22,GATA6,KAT2A,MYOF,ANKRD1,BMP10,MAMSTR,DLL1,TMOD3,TMOD2,NRG1,EHD2,IGFBP5,RBPJ,IL4,IL4R,KCNH1,KRAS,KRT8,KRT19,MIR1-1,MIR133A1,MIR195,MIR199B,MIR19A,MIR19B1,MIR222,MIR24-1,SMAD4,ARRB2,MEF2A,MEF2C,MMP14,MYH9,MYH11,MYOD1,NEB,NFATC2,NOTCH1,TRIM72,PAK1,MYEF2,CDON,PLEKHO1,PGM5,PIN1,PPARA,PPP3CA,SOX6,PRKAR1A,MESP1,BIN3,LMOD3,CYP26B1,PTGFRN,MYORG,NLN,ADGRB1,RARB,BCL2,BCL9,RYR1,BDNF,SORT1,SDC1,POPDC2,SGCB,SHOX2,SMYD3,NIBAN2,SKI,BMP4,SLC8A1,SLC9A1,SMO,KLF5,TGFB1,TNNT2,TNNT3,TPM1,TSC1,VEGFA,WNT10B,WT1,XBP1,YY1,SYNPO2L,FHOD3,ADAM12,CALR,CAPN2,CAPN3,OBSCN,CASQ1,SORBS2,TANC1,TCAP,CAV2,ACTN2,CFLAR,CACNA1H,ACVR1,FER1L5,SPAG9,CTDP1,MYLK3,DNER,CD9,HOMER1,AKAP6,ATG5,GDF15,CD53,HDAC9,CD81,RIPOR2,HDAC4,MAML1,WDR1	GO:BP	Hypermethylated_DNAm_Sites
GO:00196931	ribose phosphate metabolic process	426	220	0.030736867	0.949497352	MIR675,SLC25A13,PMVK,ADCY1,ADCY2,SLC26A1,PPARGC1A,ADCY3,ADCY5,NUDT4,NUDT5,NUDT3,SLC2A6,ADCY6,ADCY7,ACOT7,ADCY9,ACSM1,ADSS1,ADK,ACOT12,GPAT4,UPRT,PARP1,ACSM6,CTPS1,UPP2,ADSS2,DGUOK,DHODH,DLD,DLG1,DLG2,DLST,DPYD,SLC26A2,ADCY4,EPHA2,ACSF3,FLCN,HACD2,ENO1,ENO3,AK1,EP300,AK2,AK4,ACSL1,ACSL3,FASN,AK9,FOXK1,ALDOA,ALDOB,RPIA,NT5C2,NUP205,DIP2A,NUP210,ACSL6,MLYCD,NUP188,NUP62,G6PD,GALK1,MPC2,ACOT11,MAGI3,ZBTB20,AK5,GCK,AMPD2,DMAC2L,PDE7B,AMPD3,SULT1C4,GNAI3,H19,GSTZ1,NME7,GUCY2D,HIF1A,HINT1,HK1,HK2,ACACA,HK3,HMGCL,HMGCR,HMGCS2,NUDT2,ACACB,HSD17B4,NME9,APP,IL4,FOXK2,IMPDH1,INSR,ITPA,ACAT1,SULT6B1,LDHA,ARNT,ATP5F1EP2,MPP1,NUDT4B,MVD,MVK,ACLY,NME2,NME4,NPR1,NUP88,NUP98,OGDH,ATP5F1C,HSD17B12,PIPOX,GMPR2,ZBTB7A,PDE1A,PDE2A,PDE4A,PDE4B,PRKAG2,PDE4C,PDE4D,PDE7A,PDE8A,PDE9A,PDHB,PDK1,PDK2,ENPP1,ACSL5,RAB23,CMPK1,UPB1,PFKFB2,PFKFB3,ATP5ME,PFKFB4,PFKL,PFKM,PFKP,PGAM2,PGM1,PKM,PANK1,PPARA,CROT,ELOVL2,UCKL1,OXSM,PRKAA1,MFN1,FAR2,ADCY10,ACSS2,PRPS2,PRPSAP1,PSEN1,ENTPD7,PDP2,GPAM,PYGL,ELOVL5,PPCDC,RORA,SCD,PINK1,SLC4A1,BPGM,SULT1A1,SULT2B1,TGFB1,TKT,UCK2,CAD,ELOVL6,RNASEH2B,NUDT18,DCAKD,SCD5,ELOVL7,HKDC1,NUP214,ACSF2,PDHX,ADPGK,UCK1,FAR1,DNAJC30,ACBD6,CARD11,ACSS1,TPST2,TPST1,DGAT2,MCEE,ABHD14B,CBR4,CASK,SLC25A12,PDE8B,CBFA2T3,SLC4A4,DGAT1,SUCLG2,GMPS,ACTN3,PAPSS2,PAPSS1,PPT2,TJP2,TECR,ATP5MF,GTPBP1,ENTPD5,NCOR1,NUP155,NUP93,HDAC4,NUP153	GO:BP	Hypermethylated_DNAm_Sites
path:hsa047261	Serotonergic synapse	113	52	0.787221115	0.949619876	PLA2G4B,RAPGEF3,GNB5,ADCY5,PLA2G4E,CYP2C18,DDC,PLCB1,ALOX12,ALOX5,ALOX15B,PLA2G4F,GABRB3,GNAI1,GNAI2,GNAI3,GNAO1,GNAQ,GNAS,GNB1,GNG3,GNG4,GNG7,PLA2G4D,HTR1A,HTR3A,APP,ARAF,ITPR1,ITPR2,ITPR3,KCNJ5,KCNJ6,KRAS,MAOA,PLCB2,PLCB4,PRKACB,PRKCA,PRKCB,MAPK3,GNG12,MAP2K1,PTGS2,RAF1,SLC6A4,SLC18A1,SLC18A2,BRAF,CACNA1C,CACNA1D,JMJD7-PLA2G4B	KEGG	Hypermethylated_DNAm_Sites
GO:00018441	protein insertion into mitochondrial membrane involved in apoptotic signaling pathway	30	21	0.030941673	0.950650439	BCL2L11,YWHAQ,PPP1R13B,SFN,NMT1,PMAIP1,PPP3CC,PPP3R1,MAPK8,BCL2,BID,TFDP1,TFDP2,TP53,TP53BP2,TP73,YWHAE,YWHAG,YWHAZ,TP63,BMF	GO:BP	Hypermethylated_DNAm_Sites
GO:00303181	melanocyte differentiation	24	18	0.030889837	0.950650439	EDN3,EDNRB,GLI3,GNA11,KIT,MEF2C,KITLG,MITF,OCA2,ENPP1,MREG,RAB27A,BCL2,TYRP1,HPS6,LRMDA,USP13,HPS4,ZEB2	GO:BP	Hypermethylated_DNAm_Sites
GO:00486461	anatomical structure formation involved in morphogenesis	1139	590	0.030938617	0.950650439	AKT3,HDAC5,PDCD6,BCL2L11,MIR1224,CDH5,ADAM8,CDH13,WASF2,FLOT1,ANGPTL7,SPRY2,RAMP1,PAK4,TCIRG1,KLHL41,DLC1,RAPGEF3,SEC24B,CDX1,VAV3,GPNMB,SEMA3C,DEAF1,NEBL,PDPN,SPINT2,TNFSF13B,DLL3,CFL2,PLK2,SDCCAG8,FRS2,EHD1,CHAD,LIAS,ZPBP,ESM1,EMILIN1,CD160,GLMN,LDB3,CHI3L1,AKAP13,PDCD10,PLCD3,CHRNA7,CTHRC1,LRG1,SLC24A4,COL2A1,COL4A1,COL4A2,COL4A3,COL5A1,COL8A1,COL15A1,TRIM71,PPARGC1B,CD109,MTPN,ISM1,DCANP1,MAPK14,CSF3R,PRICKLE1,CSRP1,PIK3R6,CCBE1,CCN2,RC3H1,CX3CR1,ODAPH,DAB2IP,IRX2,PNLDC1,AMOTL1,RDH10,DAG1,ZFPM1,BMPER,COL22A1,DMP1,JAG1,DSCAM,DVL1,ECM1,EFNA1,EFNA3,EFNB2,EPHA2,ABCA2,ELK3,UNC13D,EMP2,ENG,EP300,EPAS1,EPHA1,EPHB1,EPHB2,HIPK1,ERBB2,ERCC2,AKT1,ETS1,EXT1,EXT2,EYA2,F3,PTK2B,FAP,UNC5B,ALDH1A3,FBN2,LEMD2,SDK1,FGF1,FGF2,FGFR2,FHL2,FKBP1A,SBNO2,EPN2,FAIM2,CNOT1,FOXJ1,FOXO1,CLASP2,PLXND1,KDM6B,EPB41L3,FLII,STAB1,RTF1,PHLDB1,FLT1,SULF1,NBEAL2,FLT4,COBL,POFUT2,AGTPBP1,SASH1,CLASP1,FN1,OBSL1,DICER1,CRB1,ANGPTL2,FOLR1,HEY2,POFUT1,SCRIB,TSPAN12,DDAH1,PLXNB2,CEMIP2,ALOX5,ABL1,GAB1,LMOD1,TTLL1,WHRN,PRKD2,MTHFD1L,ZNF385A,ADGRA2,TENM4,PPP1R16B,GATA3,GATA6,GBA,PTPN18,KAT2A,CNNM4,HEYL,MYOF,AGO1,GDF2,B4GALT1,GJA5,NOX1,ANKRD1,AGO2,BMP10,GLI2,GLI3,CECR2,GPLD1,GPR4,ANG,ANGPT1,CXCL17,ANGPT2,DLL1,CRB2,GRB2,GRID2,GRN,HIPK2,SETD2,ARHGAP35,GTF2I,TMOD3,TMOD2,CARD10,EPN1,ANXA2,ANXA3,HDAC1,HDAC2,SOX8,HGF,EHD2,HIF1A,HK2,NR4A1,FOXA2,HOXA3,HOXA5,HOXA11,HOXB1,HOXB3,HSBP1,HSPB1,HSPG2,HYAL1,FMN1,CCN1,RBPJ,IL4,IL4R,AQP1,IL10,IL12A,INHBA,AR,ITGA2,ITGA3,ITGA5,ITGA7,ITGAV,ITGB1,ITGB2,ITGB5,JAK1,JUP,SPEM1,YJEFN3,MIA3,KCNH1,KRT8,KRT19,LAMA3,LAMB1,LAMB3,LEPR,LFNG,LOXL2,LRP2,LRP6,MIR1-1,MIR125A,MIR126,MIR130A,MIR145,MIR146A,MIR17,MIR18A,MIR199B,MIR19A,MIR19B1,MIR20A,MIR200C,MIR22,MIR222,MIR24-1,MIR29C,MIR30A,MIR30B,MIR30E,MIR34A,MIR92A1,MIR99B,SMAD1,SMAD2,SMAD3,SMAD4,MECP2,MEF2A,MEF2C,MEIS1,MAP3K3,MEOX1,MFGE8,MFNG,FOXO4,MMP2,MMP14,MMP15,MPL,MIR342,MTHFD1,MTHFR,MYH9,MYH11,MYOD1,NCL,NEB,NF1,NF2,NFATC2,NFATC4,NGFR,NODAL,CNOT3,NOTCH1,NOTCH4,NPR1,NRCAM,ROR2,ATP2B4,FURIN,PLA2G3,CDON,PCDH8,EGFL7,PLEKHO1,ZNF219,CEND1,ANGPT4,AMOTL2,PDGFA,HDAC7,SUFU,GHRL,ERAP1,SERPINF1,ATP8A2,ATP8B1,PGF,PGM5,PIK3C2A,PIK3CA,PIK3CB,PIK3CD,PKM,PKNOX1,PLCG1,PLXNA2,PML,PMP22,PODXL,SOX18,SDK2,PPARA,FAM20A,AHI1,BCAS3,SEMA4C,RASIP1,IFT57,KIF26B,TMEM100,FBXW7,PEF1,PPP3CB,SYNJ2BP,PRCP,SMPD3,STAB2,KIF16B,PRKACB,PRKAR1A,PARVA,IFT122,PRKCA,PRKCB,FOXJ2,MESP1,PRKDC,MAPK3,MYDGF,MAP2K1,MAP2K5,LMOD3,PSEN1,FAM20C,ACKR3,TWSG1,TBX20,SALL4,VANGL2,PTCH1,PTEN,PTGFRN,RHOJ,PTGIS,PTGS2,MIR494,MIR503,MIR505,PTK2,ADGRB1,MIB1,PTK7,ADGRB2,JCAD,SHROOM3,PTN,EPB41L5,RNF213,PTPN11,PTPN14,PTPRB,PTPRM,NECTIN1,NECTIN2,ARHGAP22,RARG,RET,RFX2,BCL3,BCL6,EXOC4,ROBO1,ROBO2,RORA,SDC4,FKBPL,PERP,SMOC2,ECSCR,SEMA4A,SFRP1,HIF3A,PALS1,SHB,SHC1,CCDC136,NIBAN2,SKI,SKIL,BMP4,SLC12A2,SLC34A1,BMPR1A,PHACTR4,SMO,SPARC,SPINT1,BRCA1,SRPK2,STAT1,STIM1,STK3,STK4,KLF5,TAL1,TBXA2R,TCOF1,TEK,TERT,TGFB1,TGFB2,TGFBI,TGFBR1,TGFBR2,TGFBR3,TGM2,THBS3,TIE1,TJP1,NR2E1,TNFAIP2,TNNT2,TNNT3,TP53,TPM1,C3,TSC1,TSC2,TULP3,TXNRD1,UBP1,UGT8,VAV2,VEGFA,VEGFB,VTN,WNT2,WNT3,WNT5A,WNT7A,WNT10B,WNT11,WNT2B,WT1,XBP1,XRCC2,VEZF1,ZP3,LRP8,PDCL3,MBOAT7,NOX5,CDC73,TCTN1,ADIPOR2,NDNF,FZD3,VASH2,MMRN2,ADM2,SYNPO2L,GRHL2,CALD1,NAA15,FHOD3,TET1,ADAM12,SLC44A4,COL18A1,APOLD1,CAPN2,CAPN3,AXIN2,FZD6,ARHGAP24,JAM3,OBSCN,RECK,CASQ1,GNPAT,PROK1,MEGF11,CUL3,HOPX,KDM2B,ADTRP,ATOH8,RELT,PIK3R3,CNTNAP1,NKD1,KNDC1,TANC1,TCAP,CAV1,RUNX1,TP63,DCHS1,ACTN1,TNFSF12,ADAM15,ADAM9,ACTN2,FGF18,NRP2,NRP1,CFLAR,PROM1,LDB1,SPHK1,KRIT1,MTMR2,CACNA1H,HERC1,KLHL6,BMERB1,ACVR1,PHLDB2,OTULIN,FER1L5,SEMA5A,SH2D2A,STARD13,CREB3L1,FMNL3,MYLK3,NOG,AIMP1,ITGB1BP1,CD9,ADGRG1,ACVR2B,MMP20,SLIT2,ACVRL1,EIF2AK3,CD34,ROCK2,TBX4,ADAMTS1,GDF15,TBPL1,MACROH2A1,CELSR1,CD53,SH3PXD2A,HDAC9,CD81,RIPOR2,WDR1,MED12,CDC42,FGFBP1	GO:BP	Hypermethylated_DNAm_Sites
GO:19002721	negative regulation of long-term synaptic potentiation	12	10	0.030896417	0.950650439	FAM107A,ADORA1,CX3CR1,AGER,EPHA4,ABL1,APP,MIR30B,PPP1R9A,PTN	GO:BP	Hypermethylated_DNAm_Sites
path:hsa034101	Base excision repair	33	13	0.792025787	0.952086748	PARP3,POLD3,PARP1,POLL,LIG1,LIG3,MPG,MUTYH,NTHL1,OGG1,POLE,TDG,NEIL1,MBD4	KEGG	Hypermethylated_DNAm_Sites
GO:00020881	lens development in camera-type eye	76	46	0.031430412	0.954347935	ABI2,SPRY2,KDM5B,FRS2,CRYBG3,CRYAB,CRYBA4,CRYBB1,CRYGA,CRYGB,CRYGS,UNC45B,SIX5,CTNS,DLG1,EPHA2,LCTL,SPRED2,HIPK1,FGF2,FOXE3,TDRD7,SLC7A11,NECTIN3,GATA3,HIPK2,LIM2,SMAD3,MEIS1,NF2,NHS,CDON,FZR1,NECTIN1,BFSP1,SKI,SKIL,BMP4,TGFBR1,TGFBR2,WNT2,WNT5A,WNT7A,WNT2B,WNT5B,BCAR3,BFSP2,PYGO2	GO:BP	Hypermethylated_DNAm_Sites
GO:00066311	fatty acid metabolic process	385	187	0.031273352	0.954347935	PLA2G4B,NR1H3,LYPLA1,ECI2,PIBF1,SLC25A17,PPARGC1A,ILVBL,SLC27A5,SLC27A3,SLC27A2,LIAS,ABHD2,ERLIN2,ACOT7,MGLL,ACSM1,CPT1C,ADH5,ACOT12,CPT1A,CPT1B,GPAT4,CRAT,CREM,ACSM6,MAPK14,CYP1A1,CYP2C18,CYP2E1,FAAH2,ECI1,MMAA,ABHD3,DLD,ECHS1,EDN2,ACSF3,HACD2,EPHX1,AKT1,AKT2,ETFA,ETFB,ETFDH,FAAH,FABP3,ACSL1,ACSL3,FASN,TYSND1,DAGLB,ALDH3A2,MORC2,SCAP,WDTC1,LPIN1,ACSL6,MLYCD,AMACR,ALOX12,ALOX5,ALOX5AP,ALOX15B,MTOR,PLA2G4F,ACOT11,HACL1,DECR2,GGT1,HPGDS,MCAT,PLA2G4D,GSTP1,GSTZ1,CYP2S1,ACAA1,HADHA,HADH,ACACA,AOAH,ACACB,HSD17B4,ACADL,ACADS,INSIG1,IRS1,ACADVL,IVD,SLC27A1,ACAT1,PEDS1,ACAT2,LIPC,FADS1,FADS3,LPL,LTA4H,LTC4S,ASAH1,ACLY,PLA2G3,PNPLA8,PAM,PCCA,PCCB,ACOX1,PCK1,CRYL1,ADIPOR1,MECR,HSD17B12,AIG1,PRKAG2,HACD3,PDK1,PDK2,ACSL5,PEX7,ATP6V1B1,PLA2G5,PON2,PON3,PPARA,PPARD,CROT,ELOVL2,AUH,OXSM,APPL2,THNSL2,ACOXL,PRKAA1,PRKAB1,PRKAR2B,ACSS2,MAPK3,PTGDS,PTGIS,PTGS2,PDP2,GPAM,TRIB3,ABCD3,ABCD4,ELOVL5,SCD,SCP2,LPIN3,AACS,BRCA1,SREBF1,TBXAS1,TNFRSF1A,C3,TYRP1,DAGLA,XBP1,ELOVL6,ADIPOR2,ECHDC3,SCD5,ELOVL7,ACSF2,PNPLA3,ACAD10,ACOX2,ACOX3,LONP2,PLA2G10,ACAD11,GNPAT,ACSS1,DGAT2,MCEE,ABHD1,ADTRP,CBR4,MFSD2A,SLC45A3,CAV1,ABCB11,IRS2,PER2,SGPL1,RGN,FADS2,QKI,TECR,PTGES,NCOR1,LPIN2,LPGAT1	GO:BP	Hypermethylated_DNAm_Sites
GO:00072231	Wnt signaling pathway, calcium modulating pathway	38	27	0.031188806	0.954347935	AGO4,TNRC6B,PLCB1,AGO1,AGO2,TNRC6A,GNAO1,GNAT2,GNB1,MOV10,NFATC1,ROR2,PDE6A,PDE6B,NLK,PLCB2,PPP3CA,PPP3CB,PPP3R1,TNRC6C,TCF7L2,WNT5A,WNT11,FZD3,CALM1,CAMK2A,FZD6	GO:BP	Hypermethylated_DNAm_Sites
GO:00434911	protein kinase B signaling	272	145	0.031177188	0.954347935	MIR675,PDCD6,SH2B3,ADAM8,RNF41,SPRY2,MERTK,ARFGEF1,FRS2,FERMT2,CHI3L1,PARK7,OSBPL8,C1QTNF1,PIK3AP1,SESN3,CSF3,CX3CR1,KLB,DAG1,DDIT3,DLG1,DRD3,EGFR,EPHA2,FLCN,ENG,ERBB2,ERBB3,ERBB4,AKT1,ESR1,F3,F7,F10,LEMD2,FGF1,FGF2,FGF7,FGFR1,FGFR2,FGFR4,INPP5F,SIRT2,PHLPP2,SETX,OTUD3,PIK3R5,MTOR,RICTOR,FYN,GAB1,GATA3,GCNT2,H19,ANGPT1,GPER1,GRB2,RAPGEF1,HCLS1,HGF,NRG1,HIP1,HSP90AA1,IGF1R,IGFBP5,INSR,IRS1,ITGB1,PEAR1,KIT,TNFAIP8L3,LCK,LRP2,MIR126,MIR145,MIR146A,MIR20A,MIR200C,MIR222,MIR29C,MIR34A,ARRB2,MET,KITLG,MIR342,MST1R,NTRK1,NTRK2,NTRK3,P2RX4,PDGFA,PDGFB,INPP5K,PHB,PIK3C2B,PIK3CA,PIK3CB,PIK3CD,PIK3R1,PIK3R2,PKHD1,PPARA,BANK1,PPP2R5C,TMEM100,SMPD3,AXL,MYDGF,CASS4,PTEN,MYORG,PTK2,TRIB3,PTPN11,PTPRJ,RAC1,RAC2,RET,CX3CL1,SFRP5,P2RY12,PINK1,SRC,STK3,STK11,TCF7L2,TEK,TGFA,TGFB1,TGFBR1,TSC2,TXN,VAV1,ADTRP,PIK3R3,IRS2,HYAL2,FGF18,CPNE1,SEMA5A,MFHAS1,ITGB1BP1,KL,SLC9A3R1,CD86,GDF15,NRG2,MAGI2	GO:BP	Hypermethylated_DNAm_Sites
GO:00608371	blood vessel endothelial cell differentiation	11	9	0.031440311	0.954347935	HEY2,DLL1,RBPJ,MIR34A,NOTCH1,TMEM100,FOXJ2,CCM2,NRP1	GO:BP	Hypermethylated_DNAm_Sites
GO:19001501	regulation of defense response to fungus	3	3	0.031327844	0.954347935	ARG1,PLA2G5,FAM3A	GO:BP	Hypermethylated_DNAm_Sites
GO:19039111	positive regulation of receptor clustering	6	6	0.031375166	0.954347935	MESD,LRP4,ZDHHC2,SSH1,PTN,CD81	GO:BP	Hypermethylated_DNAm_Sites
GO:19055171	macrophage migration	52	29	0.031220574	0.954347935	EMILIN1,CMKLR1,CSF1,CSF1R,IL34,TAFA4,CX3CR1,EDN2,EDNRB,PTK2B,MCOLN2,CXCL17,MIR24-1,MMP14,CD200,ROR2,P2RX4,MAPK3,AZU1,SLAMF8,PTK2,MTUS1,RARRES2,CX3CL1,SFTPD,P2RY12,MMP28,TRIM55,TNFSF18,CD81	GO:BP	Hypermethylated_DNAm_Sites
GO:19909611	xenobiotic detoxification by transmembrane export across the plasma membrane	8	7	0.03128029	0.954347935	SLC17A3,RALBP1,ABCC2,OSCP1,SLC22A18,PDZK1,SLC15A2,SLC22A5	GO:BP	Hypermethylated_DNAm_Sites
GO:00714171	cellular response to organonitrogen compound	631	336	0.031562487	0.956777402	HDAC5,BCL2L11,HCN4,ACTR2,AKAP9,TCIRG1,NOD1,RAPGEF3,PRMT5,BAIAP2,ATG7,SORBS1,SH2B2,KLF1,GNB5,ADCY1,AHCYL1,ADCY2,CFTR,PPARGC1A,ADCY3,RAB31,ADCY5,CAPN10,ADCY6,CHRM1,ADCY7,CHRM3,CHRM5,OSBPL8,ADCY9,AP3S1,ATP6V1G3,COL4A1,COL16A1,CPEB2,CPS1,CRHR1,CRHR2,CRK,SOGA1,PARP1,SESN3,CSHL1,CTNNA1,SLC38A9,DDC,DIAPH1,AGER,DNM2,DNMT3A,DRD3,AHR,ADCY4,UBR1,RAB12,DMTN,EPHA4,EPRS1,AKT1,AKT2,EZH2,FBN1,FDX1,FER,CPEB3,SIRT2,KDM1A,WDTC1,FOXO1,AKR1B1,LPIN1,KANK1,CYFIP1,SIK2,UBR2,LARP1,TNS2,FOLR1,SPIDR,SLC39A14,ATP6V0A2,BACE1,SH3BP4,ALK,ATP6V1C2,MTOR,ABL1,STXBP4,FYN,GAB1,GABRB3,AOC1,GCK,GHR,SNX5,SESN1,GCLM,GNA11,GNA15,GNAI2,GNAI3,GNAL,GNAO1,GNAS,GNB1,GPLD1,GPR21,GPER1,FFAR3,GPT,GRB2,GRB10,GRB14,RAPGEF1,KLF15,GRM5,GSK3B,GSTP1,EEF2K,HDAC2,NR4A1,HRH1,HRH2,HTR1A,HTR3A,ICAM1,VWA2,IDE,AQP8,IGF1R,IGFBP5,APP,AQP1,INHBB,INSIG1,INSR,INSRR,IRS1,ITPR2,JAK2,JAK3,JUP,ENHO,SLC27A1,KCNQ1,ARG1,LHCGR,LPL,LRP1,LYN,MIR145,MIR146A,ARRB2,MAP1B,MARS1,MAX,MDM2,MEF2C,FOXO4,MMP2,ABCC1,ASS1,MYO1C,MYO5A,NCK1,NFKB1,NGFR,NTRK2,NR4A2,ATP2B4,TRIM72,OPRM1,P2RX3,P2RX4,P2RY2,P2RY6,PAK1,ATP6V0A4,PALM,PRKN,PCK1,ADIPOR1,INSIG2,MZB1,KLF3,PDE2A,ATP6V1D,PDE4B,ATP6V1H,NSG2,PDK2,ENPP1,GHRL,RAB8B,INPP5K,ATP6V1B1,PIK3C2A,PIK3CA,PIK3R1,PIK3R2,PIP4K2A,PKD2,PKM,ATP6V0B,BCL11A,ATP6V1G2,ATP6V0A1,ERRFI1,SSH1,XRN1,LEPROT,PHIP,ANO1,APPL2,SMPD3,PRKAA1,ZDHHC7,PRKACB,PRKAR1A,VPS35,PRKAR1B,PRKAR2A,PRKAR2B,PRKCB,PRKCD,PRKCI,PRKCZ,PRKDC,MAPK3,BAIAP2L1,MAPK13,PDGFC,PRLR,LGMN,PSEN1,PDXP,AGTRAP,PTEN,PTK2,ARID1B,RPTOR,HCN3,PTPN1,PTPN2,TRIB3,PTPN11,PTPRE,PXN,RRAGD,RANGAP1,RAP1A,RAP1B,RARRES2,HRH4,RELA,RYR1,RYR2,RYR3,GOLPH3,BLM,NOD2,SFRP1,ZNF106,CPEB1,SHC1,NUCKS1,P2RY12,LPIN3,CASTOR1,SLC6A4,SLC8A1,SLC9A1,SLC34A1,SMARCC1,SORL1,SOS1,SRC,BRCA1,SREBF1,STAT3,STAT5B,KLF5,TP53,HSP90B1,TRPM2,TSC1,TSC2,EZR,WNT10B,WT1,XBP1,YWHAG,CA2,CACNA2D1,CACNB1,ECHDC3,PIP4K2C,PDGFD,CPEB4,PNPLA3,CAMK2A,CAPN2,PIP4K2B,BRIP1,DTNBP1,BCAR3,SLC25A33,CASR,KLF11,KLHL22,PIK3R3,RGS8,CAV1,CAV2,IRS2,RGS9,ACTN2,SOCS2,CFLAR,CCND3,SOCS3,ATP6V0D1,ARHGEF2,SLIT2,KL,SLC9A3R1,RECQL5,SYAP1,AKAP6,ROCK2,GDF15,BCAR1,LPIN2,HDAC9,C2CD5,CDC5L,TBC1D4,CDC6,NR1H4,CDH1	GO:BP	Hypermethylated_DNAm_Sites
GO:00432091	myelin sheath	41	28	0.03168807	0.957217072	TSPAN2,CNP,MARVELD2,DLG1,ERBB2,SIRT2,AKR1B1,SERINC5,GNAO1,GSN,HSP90AA1,ITPR3,CA13,MAG,MBP,MYO1D,PLLP,PRKCI,PRKCZ,GJC2,PTEN,BCL2,EXOC4,PALS1,CNTN2,CALM1,CALM3,JAM3	GO:CC	Hypermethylated_DNAm_Sites
GO:00452941	alpha-catenin binding	10	9	0.031787786	0.957217072	CDH2,PTPRT,PKP3,JUP,PKP2,CDH26,VCL,AJUBA,NUMB	GO:MF	Hypermethylated_DNAm_Sites
GO:00456011	regulation of endothelial cell differentiation	45	27	0.0317763	0.957217072	CDH5,ADD1,JAG1,S1PR3,PLCB1,GDF2,ZDHHC21,IKBKB,MIR1-1,MIR199B,MIR200C,MIR34A,MIR99B,NOTCH1,NOTCH4,F11R,TMEM100,FOXJ2,PROC,BMP4,BMP6,ZEB1,TNFRSF1A,VCL,VEGFA,VEZF1,APOLD1,ATOH8,S1PR2,ROCK2	GO:BP	Hypermethylated_DNAm_Sites
GO:00718011	regulation of podosome assembly	12	10	0.031693051	0.957217072	CSF2,GSN,HCK,IL5,LCP1,MSN,ASAP1,MAPK9,KIF9,SRC	GO:BP	Hypermethylated_DNAm_Sites
GO:19029461	protein localization to early endosome	10	9	0.031777258	0.957217072	DTX3L,SCRIB,MGAT3,MSN,RDX,SORL1,EZR,NRP1,ROCK2	GO:BP	Hypermethylated_DNAm_Sites
GO:00168301	carbon-carbon lyase activity	50	30	0.031896505	0.959218723	ME3,HOGA1,AZIN2,CYP17A1,DDC,CLYBL,ALDOA,ALDOB,MLYCD,PISD,HACL1,AMD1,GGCX,HDC,HMGCL,ME1,ME2,TYW1B,MVD,ODC1,PCK1,DERA,CSAD,BCKDHA,PPCDC,URAD,UROD,UXS1,NPL,FAHD1,SGPL1	GO:MF	Hypermethylated_DNAm_Sites
GO:00107701	positive regulation of cell morphogenesis involved in differentiation	78	50	0.032051528	0.960065891	ACTR2,ARPC2,CSPG5,FERMT2,TRIOBP,CRK,CUX1,DNM2,DOCK1,UNC13D,DMTN,EPHA4,FGA,CUX2,OBSL1,ABL1,SS18L1,FBXW8,DBNL,EEF2K,ILK,LIMS1,MPL,NEDD9,P4HB,PAK3,SS18L2,CARMIL1,LIMS2,PRKDC,PARP6,CASS4,PREX1,RAC1,RREB1,CAPRIN2,CDKL5,TESK1,TIAM1,LRP8,DOCK5,CALR,CAMK2B,ANKRD27,NRP1,ARHGEF7,KALRN,MYADM,CUL7,CDC42	GO:BP	Hypermethylated_DNAm_Sites
GO:00463321	SMAD binding	76	50	0.031970708	0.960065891	TOB1,IPO7,FERMT2,PARP1,FKBP1A,ZC3H3,ANKRD1,HIPK2,DROSHA,SMAD1,SMAD2,SMAD3,SMAD4,SMAD5,SMAD6,SMAD7,SMAD9,MEF2A,MEN1,ZBTB7A,TRIM33,PML,PPM1A,PMEPA1,SMURF1,ZMIZ1,SMURF2,SKI,SKIL,SKOR2,BMPR1A,BMPR1B,TCF12,TGFB1I1,TGFBR1,TGFBR2,TGFBR3,TGIF1,YY1,LDLRAD4,USP9X,AXIN1,AXIN2,RANBP3,ACVR1,CREB3L1,ACVR1B,TGFBRAP1,ACVRL1,MAGI2	GO:MF	Hypermethylated_DNAm_Sites
GO:20003591	regulation of binding of sperm to zona pellucida	5	4	0.032033844	0.960065891	OVGP1,PAEP,ZP4,ZP3	GO:BP	Hypermethylated_DNAm_Sites
GO:01201931	tight junction organization	83	48	0.032130223	0.961155083	PDCD6IP,CDH5,OCLN,PATJ,CLDN16,CLDN4,CLDN23,MPP7,CLDN19,GPBAR1,MARVELD2,DLG1,ECT2,EPHA2,EXT1,CLDN14,CLDN15,NPHP4,IKBKB,ARL2,AFDN,MYO1C,PAK2,F11R,PARD6A,CLDN18,LSR,CLDN22,PRKCH,PRKCI,PARD3,PALS1,STRN,TBCD,TGFB3,TGFBR1,TJP1,WNT11,MICALL2,GRHL2,PARD6B,RUNX1,CLDN10,CLDN8,CLDN6,CLDN9,ESAM,CRB3,ROCK2	GO:BP	Hypermethylated_DNAm_Sites
GO:19027451	positive regulation of lamellipodium organization	37	26	0.032172962	0.961167238	OCLN,ACTR2,ARPC2,ABI2,WASF2,AVIL,NCKAP1,CARMIL2,DNM2,CYFIP1,CORO1C,MTOR,AUTS2,PLCE1,PIK3CA,PIK3R1,CARMIL1,CORO1B,RAC1,RAC2,RREB1,SRC,CLRN1,ARHGEF7,HDAC4,CDC42	GO:BP	Hypermethylated_DNAm_Sites
GO:00157211	bile acid and bile salt transport	33	19	0.032364364	0.965614817	NCOA2,SLC27A5,SLCO2B1,SLC51B,ABCC2,SLC51A,SLC10A6,ATP8B1,PRKAA1,RXRA,SLC10A1,SLCO1A2,SLC10A7,NR0B2,ABCC11,ABCB11,NCOA1,ABCC3,NR1H4	GO:BP	Hypermethylated_DNAm_Sites
GO:00506901	regulation of defense response to virus by virus	29	21	0.032532373	0.969353712	AP2M1,AP1S3,AP2A1,AP2A2,AP1B1,AP2B1,AP1G1,DOCK2,SCRIB,FYN,HCK,ARF1,LCK,PAK2,ATP6V1H,PACS1,EIF2AK2,RAC1,AP1M1,CD247,ELMO1	GO:BP	Hypermethylated_DNAm_Sites
path:hsa005631	Glycosylphosphatidylinositol (GPI)-anchor biosynthesis	26	9	0.813785591	0.969538595	PIGU,PIGN,GPLD1,PIGP,PIGV,PIGY,DPM2,PIGQ,PIGS	KEGG	Hypermethylated_DNAm_Sites
path:hsa030201	RNA polymerase	32	11	0.812156043	0.969538595	POLR3G,POLR3H,POLR1F,POLR1A,CRCP,POLR1D,POLR3K,POLR2A,POLR2B,POLR2C,POLR2F,POLR2H,POLR3E	KEGG	Hypermethylated_DNAm_Sites
path:hsa030601	Protein export	23	8	0.814974471	0.969538595	SEC63,SEC61G,SRPRB,SRP54,SRP68,SRPRA,SEC62,IMMP2L	KEGG	Hypermethylated_DNAm_Sites
GO:00102431	response to organonitrogen compound	1016	524	0.032664183	0.97200559	HDAC5,BCL2L11,HCN4,ACTR2,CDH13,AKAP9,TRIM13,ABCC4,CDKN1A,UBE4B,MARCHF6,TCIRG1,NOD1,PEMT,RAPGEF3,PRMT5,BAIAP2,CARM1,ATG7,SORBS1,SH2B2,TRIM16,KLF1,GNB5,ADCY1,AHCYL1,ADCY2,CFTR,USP19,PPARGC1A,ADCY3,TMED10,RAB31,ADAMTS13,ADCY5,CAPN10,KAT7,ERLIN2,ADCY6,IRAK3,CHRM1,ADCY7,CHRM3,CHRM5,CHRNA7,OSBPL8,ADCY9,FBXO17,AP3S1,UBE2J2,ABCC2,ATP6V1G3,COL4A1,ACVR1C,COL16A1,CPEB2,PPARGC1B,ADORA2A,CPS1,CPT1A,CRHR1,CRHR2,UPRT,CRK,CRY1,SOGA1,PARP1,MAPK14,SESN3,CSHL1,TICAM1,CCN2,CTNNA1,SLC38A9,CYP2E1,ADSS2,DAG1,DDC,DHX15,DHODH,NQO1,DIAPH1,AGER,DNM2,TRDMT1,DNMT3A,ABAT,DRD3,JAG1,TOR1A,ABCA1,EDNRB,EGFR,AHR,ADCY4,UBR1,FCSK,RAB12,STT3B,DNAJC18,DMTN,EPHA4,EPRS1,AKT1,AKT2,ALAD,EXT1,EZH2,F7,FABP3,ALDH3A1,PTK2B,FBN1,SDK1,FDX1,FER,CPEB3,NLRP1,SIRT2,SCAP,KDM1A,WDTC1,FOXO1,AKR1B1,LPIN1,KANK1,CYFIP1,FAF2,FLT3,SIK2,UBR2,LARP1,TNS2,ECPAS,FOLR1,SPIDR,SLC39A14,ATP6V0A2,BACE1,SH3BP4,ALK,ATP6V1C2,MTOR,ABL1,NR5A1,STXBP4,FYN,GAB1,GABRB3,KBTBD2,AOC1,FBXO2,GCK,AMFR,GHR,CACNG4,SNX5,SESN1,GCLM,GLDC,GLRB,GNA11,GNA15,GNAI1,GNAI2,GNAI3,GNAL,GNAO1,GNAS,GNB1,GPLD1,GPR21,GPER1,FFAR3,GPT,GRB2,GRB10,GRB14,RAPGEF1,KLF15,GRIN1,GRM5,GSK3B,GSN,GSS,GSTP1,EEF2K,POMT2,HDAC2,HLCS,NR4A1,HRH1,HRH2,BIRC2,HTR1A,HTR3A,UBAC2,ICAM1,GPIHBP1,VWA2,IDE,AQP8,IGF1R,IGFBP5,APP,AQP1,IL10,INHBB,INPPL1,INSIG1,INSR,INSRR,IRS1,ITGA2,ITGB1,ITGB2,ITPR2,JAK2,JAK3,JUP,MIA3,ENHO,SLC27A1,KCNQ1,KHK,ARG1,LDHA,LHCGR,LPL,LRP1,LRP6,LRP5,LYN,MIR145,MIR146A,MIR200C,MIR302A,MIR92A1,ARRB2,ASIC1,MAN1A1,MAP1B,MARS1,MAX,MDM2,MEF2C,MGST1,FOXO4,MMP2,MMP13,ABCC1,ASNS,ASS1,MTHFR,MYO1C,MYO5A,NCK1,NDUFS4,NFKB1,NFKBIA,NGFR,NME2,NNMT,NOTCH1,NTRK2,NR4A2,ATP2B4,TRIM72,ATP4B,OGG1,OPRM1,P2RX1,P2RX3,P2RX4,P2RX5,P2RY2,P2RY6,PAK1,ATP6V0A4,PALM,PRKN,DERL2,PCK1,GAL,ADIPOR1,INSIG2,MZB1,KLF3,PDE2A,ATP6V1D,PDE4B,PDE1B,ATP6V1H,GET4,NSG2,PDK2,ENPP1,GHRL,SERPINF1,RAB8B,INPP5K,PHB,ATP6V1B1,PIK3C2A,PIK3CA,PIK3R1,PIK3R2,PIP4K2A,PKD2,PKM,ATP6V0B,BCL11A,ATP6V1G2,ATP6V0A1,DUOX1,ERRFI1,SSH1,XRN1,PPARA,CRLS1,LEPROT,VPS13C,PHIP,ANO1,APPL2,PPP2R2A,PPP3CA,RNLS,PPP5C,YOD1,SMPD3,PRKAA1,ZDHHC7,NPLOC4,PRKACB,PRKAR1A,VPS35,PRKAR1B,PRKAR2A,INAVA,PRKAR2B,PRKCB,PRKCD,PRKCE,PRKCI,PRKCZ,PRKDC,ERBIN,MAPK3,BAIAP2L1,MAPK13,PDGFC,PRLR,LGMN,PSEN1,PDXP,AGTRAP,PTEN,PTK2,ARID1B,RPTOR,PTN,HCN3,PTPN1,MEAK7,PTPN2,TRIB3,PTPN11,PTPRE,PXN,RRAGD,QDPR,RANGAP1,RAP1A,RAP1B,RARRES2,HRH4,CCND1,RELA,REN,RGS10,RYR1,RYR2,RYR3,SORT1,SDC1,CXCL12,GOLPH3,BLM,NOD2,CARD9,SFRP1,SRSF4,ZNF106,SGTA,CPEB1,SHC1,NUCKS1,P2RY12,LPIN3,SLC2A1,CASTOR1,SLC6A4,SLC8A1,SLC9A1,SLC34A1,SLC18A2,AACS,SMARCC1,SMPD1,SORL1,SOS1,SPARC,SRC,BRCA1,SREBF1,SREBF2,STAT1,STAT3,STAT4,STAT5B,KLF5,TEK,TFF1,TGFBR3,TSPO,TIAM1,TIMP4,TP53,TP73,HSP90B1,TRPC3,TRPM2,TSC1,TSC2,TYMS,UBE2G2,UBE3A,UMOD,EZR,WFS1,WNT10B,WT1,XBP1,YWHAG,CA2,CACNA2D1,CACNB1,RNF103,CAD,DERL1,ADIPOR2,ECHDC3,PIP4K2C,UBXN8,CALM1,PDGFD,CPEB4,PNPLA3,SEL1L2,UBXN6,CALM3,CAMK2A,HM13,CAPN2,TMUB1,PIP4K2B,BRIP1,DTNBP1,BCAR3,PPP1R1B,RHBDD1,SLC25A33,ZBED3,MAP1LC3A,CASR,KLF11,CAT,ADTRP,KLHL22,PIK3R3,RGS8,CAV1,CAV2,NPFF,IRS2,PEA15,RGS9,ACTN2,IQGAP1,SOCS2,GGH,CFLAR,EIF2B3,EIF2B5,CCND3,USP13,SOCS3,BRSK2,USP14,ATP6V0D1,P2RX6,TMEM259,DERL3,RNF185,ARHGEF2,TMEM129,CD9,SLIT2,FBXO44,KL,SLC9A3R1,RECQL5,SYAP1,HOMER2,HOMER1,AKAP6,ROCK2,GDF15,BCAR1,NCOR2,SOCS5,LPIN2,EDEM1,HERPUD1,HDAC9,CD81,RNF40,C2CD5,CDC5L,TBC1D4,CDC6,NR1H4,CDH1	GO:BP	Hypermethylated_DNAm_Sites
GO:00051141	type II transforming growth factor beta receptor binding	8	7	0.032891105	0.977477144	ENG,BAMBI,TGFB1,TGFB2,TGFB3,TGFBR1,TGFBR3	GO:MF	Hypermethylated_DNAm_Sites
GO:00318211	G protein-coupled serotonin receptor binding	9	8	0.03294364	0.977758632	GNA11,GNA15,GNAI1,GNAI3,GNAO1,GNAQ,GNAZ,ARRB2	GO:MF	Hypermethylated_DNAm_Sites
GO:00328781	regulation of establishment or maintenance of cell polarity	25	19	0.033016741	0.97864897	CDH5,RNF41,ARFGEF1,PTK2B,RUFY3,KANK1,RICTOR,GATA3,GSN,LLGL2,WDPCP,CYRIB,BCAS3,SHTN1,RAP1B,TEK,DOCK8,KRIT1,ROCK2,RIPOR2	GO:BP	Hypermethylated_DNAm_Sites
GO:00061011	citrate metabolic process	5	5	0.033279281	0.980033819	CS,IREB2,ACLY,ACO1,ACO2	GO:BP	Hypermethylated_DNAm_Sites
GO:00167751	phosphotransferase activity, nitrogenous group as acceptor	6	5	0.03323711	0.980033819	CKB,CKM,CKMT2,NME2,MAP4K4	GO:MF	Hypermethylated_DNAm_Sites
GO:00455971	positive regulation of cell differentiation	840	444	0.033207365	0.980033819	CDH2,CDH4,CDH5,ACTR2,ADAM8,ARPC2,PLXNC1,TRIB1,CDS1,PRMT5,STK25,CARM1,SEMA4D,TRIM16,PDPN,RGS14,CSPG5,FAXDC2,PPP1R13L,ADIRF,FERMT2,TRIOBP,KAT7,WIF1,DUSP10,NLRP3,WDFY2,CTHRC1,FAM210B,ADD1,ZFYVE27,CLIC1,SP7,CCR1,CMKLR1,PPARGC1B,CREBL2,CRK,ZBTB46,PARP1,MAPK14,CSF1,CSF2,CSF3,CSNK1D,CSNK1E,IL34,PIK3R6,CCN2,IL23R,CTNNA1,SMYD1,CUX1,CX3CR1,CYP27B1,DAB1,DAG1,TMEM64,AGER,DNM2,DOCK1,JAG1,DSCAM,ECT2,EDN3,EFNB2,EIF4G1,UNC13D,ZBTB7C,ENG,DMTN,EPHA4,EPHB2,AKT1,ETS1,ETV4,ETV5,EZH2,FBN2,RBM24,MTURN,NAPEPLD,FES,FGA,FGF2,FGFR1,ZNF365,RUFY3,SIRT2,TRIM32,ACIN1,SPEN,FOXJ1,KDM1A,ZHX3,KDM4C,FOXO3,PLXND1,RCOR1,CYFIP1,PLCB1,CUX2,FN1,OBSL1,DICER1,MACF1,CLCF1,MMD,LPAR3,PLXNB2,BRD1,ALOX15B,MTOR,ABL1,XRCC6,BAMBI,NOCT,WWTR1,ZNF385A,TENM4,SS18L1,TIAM2,GATA3,FBXW8,GATA6,KAT2A,HEYL,GCNT2,GDF2,NPTN,DISC1,BMP10,GLI2,GLI3,GNAS,SFN,BCL9L,METRNL,MAMSTR,GPER1,CRB2,AAMDC,DBNL,EEF2K,EFEMP2,HCLS1,HDAC1,HDAC2,NCKAP1L,SOX8,HGF,NRG1,HIF1A,HLX,HOXA5,HOXA11,APOB,FFAR4,CCN1,IL4,IL4R,IL5,IL6R,IL10,IL12RB1,ILK,INHBA,INPP5D,AR,ITPKB,JAK2,KIT,ARHGDIA,LIG4,LIMS1,RHOH,LOXL2,LPL,LRP1,LRP2,LRP3,LRP5,ARNT,LTBP3,LTF,ARNTL,LYN,MIR1-1,MIR133A1,MIR145,MIR146A,MIR18A,MIR199B,MIR19A,MIR19B1,MIR20A,MIR200C,TACSTD2,MIR22,MIR222,MIR34A,MIR99B,SMAD1,SMAD2,SMAD3,SMAD4,ARRB2,SMAD5,SMAD7,MAG,MAN2A1,MAP1B,MAP6,MAPT,MEF2A,MEF2C,MAP3K5,KITLG,MMP14,MPL,RHEX,MIR342,MYB,MYOD1,NBL1,NEDD9,NELL1,NF2,NFKB1,NGFR,NME2,NOTCH1,NRCAM,NTRK2,ROR2,DDR2,NUMA1,OPRM1,P4HB,PLA2G3,PAK1,IL20,PAK3,F11R,CDON,PCK1,SS18L2,NIN,ZNF219,TRPV2,SUCO,SERPINF1,SERPINE2,PIN1,PLA2G2A,PLA2G5,SERPINF2,PLXNA1,PLXNA2,PLXNB1,RIN2,PPARD,AHI1,TESC,PPP1CC,ASXL2,TMEM100,MACROH2A2,SOX6,CARMIL1,LIMS2,PRKCA,PCID2,AXL,PRKCH,PRKCI,LMO3,MESP1,PRKCZ,PRKDC,MAPK11,MAPK9,MAP2K1,LMOD3,PROC,CYP26B1,PARP6,CTNNBIP1,CASS4,GJC2,ZMIZ1,PTCH1,PTEN,PTGS2,PREX1,PTN,SHTN1,RAC1,RAP1A,RARA,RARB,RARRES2,RBM4,BCL2,RELA,RET,RFX3,RHEB,BCL6,TGIF2,SMAP1,ROBO1,ROBO2,RPS6KA1,RPS6KA3,RREB1,BDNF,MAPK12,CX3CL1,SDCBP,CXCL12,VSIR,SFRP1,NFKBIZ,SH3GL3,SHOX2,NIBAN2,SKIL,BMP4,SLC6A6,BMP6,BMPR1A,BMPR1B,CAPRIN2,SMO,SOX5,SOX12,SPINT1,STAT1,STAT3,STAT5B,STK3,STK4,CDKL5,STK11,SULT2B1,KLF5,TAL1,TCF4,TCF3,TCF7L2,ZEB1,TCF12,TERT,TESK1,TFE3,TGFB1,TGFB1I1,TGFB2,TGFB3,TGFBR1,TGFBR2,TSPO,TIAM1,TIMP2,TNFRSF1B,TP73,TNFSF4,VDR,VEGFA,WNT2,WNT3,WNT10B,XBP1,XRCC2,XRCC5,ZAP70,ZFP36,CA2,ZBTB16,VEZF1,RNF112,LRP8,FZD3,DOCK5,ELL3,CALR,CAMK2B,GDF5,NCOA3,AXIN2,CCDC3,PLA2G10,ANKRD27,SETD3,FOXN1,ATOH8,SHANK3,PIAS1,RUNX2,RUNX1,TP63,RUNX3,PTCH2,NCOA1,NUMB,RIPK1,TNFSF9,IL1RL2,FGF18,NRP1,SOCS2,CCN4,PROM1,ARHGEF7,CPNE1,AP3D1,KALRN,ACVR1,SOCS3,SEMA5A,SPAG9,DUOXA1,ACVR1B,PKDCC,PLXNA4,MYADM,MAP3K13,MYLK3,ARHGEF2,NUMBL,PDLIM7,S1PR2,ACVR2B,OLFM2,SLIT2,ACVRL1,SYAP1,CD86,NTN1,CD34,AKAP6,MACROH2A1,SOX13,FEZ1,SOCS5,RIPOR2,TOX,MAML1,CUL7,ZEB2,TESPA1,CDC42	GO:BP	Hypermethylated_DNAm_Sites
GO:00521261	movement in host environment	172	93	0.033252586	0.980033819	TRIM10,TRIM13,TRIM22,TRIM38,SIVA1,WWP1,WWP2,CHMP4B,CTNND1,CXADR,GRK2,CD55,DAG1,DPP4,EFNB2,EGFR,EPHA2,EPS15,TPCN2,CDHR3,TRIM32,TRIM35,EXOC7,CLEC5A,FUCA2,CHMP2B,HAVCR1,GRB2,GSN,HYAL1,ICAM1,TRIML1,IDE,ITGA2,ITGA5,ITGAV,ITGB1,ITGB5,ITGB7,KPNA3,LY6E,MET,NCAM1,P4HB,F11R,PC,CHMP3,PHB,PLSCR1,PML,TRIM34,SLC52A1,TRIM68,TRIM62,EXOC2,AXL,VPS18,PVR,NECTIN1,NECTIN2,TRIM27,SLC10A1,SLC20A2,SMPD1,SIGLEC1,SRC,TFRC,TMPRSS2,UVRAG,TRIM26,RAB7A,VPS37B,CBLL1,TRIM11,TRIM8,NECTIN4,HYAL3,ITCH,FCN3,CAV1,CAV2,CBL,HYAL2,SNX3,NRP1,CLDN6,CLDN9,XPR1,VAPA,CHMP4C,CD86,SCARB1,SCARB2,CD81,TRIM14,NUP153,CDH1	GO:BP	Hypermethylated_DNAm_Sites
GO:00610001	negative regulation of dendritic spine development	11	10	0.033210971	0.980033819	PLK2,EFNA1,FSTL4,NGEF,DNM3,HDAC2,ASAP1,PTEN,PTPRS,UBE3A	GO:BP	Hypermethylated_DNAm_Sites
GO:00090571	macromolecule catabolic process	1398	694	0.033341835	0.980604095	PDCD6IP,GPC6,ADAM8,LRPPRC,TOB1,CDK2,RBM7,RNF41,TRIM13,PSMD14,TRIB1,ZMPSTE24,CDKN1B,UBE4B,MAEA,APC2,MARCHF6,TCIRG1,ANAPC10,LYPLA1,MAD2L2,ATG7,RNASEH2A,TRIM3,IGF2BP1,IGF2BP2,CSPG5,GIPC1,PLK2,USP19,FASTK,TENT4A,ADRM1,WWP1,WWP2,ATE1,FAF1,GLMN,LSM6,CHI3L1,ERLIN2,CHI3L2,CHIT1,PKP3,CHEK2,IRAK3,EGLN2,CHP1,PARK7,RNF13,GABARAPL2,AZIN2,TRIM9,PGLYRP2,OSBPL7,CIDEA,FBXO17,CIRBP,TENT5B,DIS3L,PABIR1,AGAP2,AGAP3,AP2M1,UBE2J2,CLU,ANAPC16,CLN5,CLTA,CLTC,NTAN1,WDR81,LYPLAL1,RNF19B,CHMP4B,DIS3L2,UBR3,ZFAND2B,TRIM71,TRIM40,CPA2,VPS37A,HGSNAT,AMER1,MAPK14,CACUL1,TTC36,PRICKLE1,FBXL14,CSNK1D,CSNK1E,CSNK2A1,CSNK2A2,SLFN13,NOTUM,CTBS,RC3H1,DCST1,RNF187,PYHIN1,COMMD1,CTSB,CTSD,DTX3L,SH3D19,DAB2IP,SH3RF2,PNLDC1,RNF217,AP2A1,AP2A2,OTUD7A,AP2B1,DDIT3,DHX9,CDC20B,DFFB,SYNPO2,DNASE1,DNASE1L1,AGL,TRDMT1,DXO,DVL1,TOR1A,AGO4,EFNA1,EGFR,AMN1,DCP1B,UBR1,PATL2,EIF4G1,ELANE,ELAVL1,ABCA2,KCTD6,RAB12,STT3B,DNAJC18,EPHA4,CLN8,AKT1,ERN1,ALAD,ETF1,EXT1,PTK2B,FAP,USP12,RBM24,GPC2,FGF2,FHIT,CASC3,CPEB3,FASTKD2,ZHX2,DENND3,SIRT2,TRIM32,FBXO21,EXOSC7,CNOT1,SAMD4A,HECW1,MYCBP2,FOXO1,TNRC6B,CUL9,GGA3,LARP4B,ATG4B,FBXL7,FAF2,PSME4,VPS13A,FBXW11,SMG6,UBR2,TUT4,TRIM2,NEDD4L,UBR4,USP24,LARP1,PUM2,SMG5,ECPAS,ATP13A2,EXOSC2,DICER1,RYBP,SF3B3,KCTD2,MTREX,CARHSP1,CD2AP,CBLC,HSPBP1,EDC4,CEMIP2,CNOT6L,AFG1L,MTOR,FUCA1,TMEM9,FYN,YTHDF3,KCTD13,LYG2,GAA,RNF144B,PAN3,SNX33,FBXO7,LSM4,NOCT,FBXL2,HECTD1,USP49,GALNS,RNF19A,RCHY1,AMBP,CNOT10,PTPN23,WWTR1,UPF2,GIGYF2,GGA1,ABHD12,FBXL3,FBXO2,KLHL3,FBXW8,FBXO22,FBXO9,GBA,AGO1,AMFR,USP21,UTP25,SND1,LAMP3,SNX5,CHIA,AGO2,DISC1,GLB1,RNF115,CSDC2,TNRC6A,SGSM3,CECR2,GNA12,GNS,GPLD1,FBXL22,RNF149,TRIB2,DCPS,HIPK2,GRIN2C,DROSHA,MYLIP,UHRF1,GSK3B,GSPT1,GUSB,POMT2,TBX21,H1-0,ANXA2,HEXA,AOAH,HMGCR,BIRC2,HSPB1,HSP90AA1,HSPG2,HYAL1,UBAC2,APOB,CENATAC,SPOPL,ZC3H12D,IDE,IDUA,IL10,EIF3E,ISG20,ARAF,USP50,AGRN,KPNA1,TNPO1,NHLRC3,UBAP1L,LAMP2,LRP1,LRP2,ARNTL,MIR146A,ARRB1,SMAD3,ARRB2,SMAD7,ARSB,MAN1A1,MANBA,MAP1A,MDM2,MDM4,MGAT3,MOV10,MSN,NAGLU,NELL1,CNOT3,CNOT4,YBX1,NSF,TRIM72,OAS2,RNF165,OAZ1,OAZ2,ODC1,OVGP1,FURIN,PRKN,PARN,MYEF2,DERL2,VPS36,NDUFA13,SIDT2,ABHD17B,VPS28,CRBN,ZDHHC2,UBAP1,BFAR,WAC,DACT1,FZR1,SNX9,ANAPC5,YTHDF2,PCYOX1,DTL,NBAS,GET4,NUB1,ASB2,SUFU,LSM7,PGM1,PHB,PHKB,PHKG1,PHKG2,SERPINE2,PIN1,PKD1,PKP1,PMAIP1,PML,EXOSC9,EXOSC10,XRN1,ANKIB1,TOLLIP,RNF216,EXOSC4,RNF186,NDFIP2,FBXL19,ZRANB1,TENT5C,NSUN2,ALKBH5,RNF43,YTHDF1,UBE2R2,BANP,CLN6,USP47,VPS37C,SAMD4B,DMAC2,PPP2CA,PPP2CB,PPP2R1A,PPP2R2A,BBS7,USP40,UBA6,PPP2R5C,PGM2,FBXW7,FBXL8,LAPTM4B,YOD1,PRELP,CNOT11,STAB2,ZCCHC8,TENT5A,KIF16B,NPLOC4,VPS35,CHFR,NGLY1,PRKCA,PCID2,PRKCD,DCP1A,USE1,RNF114,SMG9,MAPK9,DNAJC3,LGMN,EIF4ENIF1,PSEN1,TRIM39,FMN2,PSMA1,PSMA4,PSMA6,UBQLN4,PSMB7,OTUD7B,PSMC5,PCBP4,PSMD3,REXO4,PGLYRP4,SMURF1,PELI1,CEMIP,PTEN,BIRC6,PTK2,CNOT6,USP31,ADGRB1,HECW2,HACE1,MIB1,KLHL42,USP36,USP28,RNF213,TNRC6C,USP37,PTPN1,PTPN3,TRIB3,PYGB,PYGL,PYGM,TP53INP2,ABHD17C,RAD23B,RDX,RELA,UPF1,RNASEL,HPSE2,RPL8,RPL22,RPL23A,RPL24,RPL35A,RPLP2,RPS3,SDC1,SDC2,SDC4,SDCBP,RNF123,ECSCR,SETMAR,TENT4B,RHBDF1,COP1,KLHL25,SGSH,SGTA,FBXW4,SMURF2,SIAH2,RMND5A,NMNAT1,FBXL17,MARCHF7,USP46,SKP1,PINK1,SKP2,UPF3A,SLC9A1,SMARCC1,BNIP3,BNIP3L,SORL1,TBL1X,ELOC,TGFB1,TGFB1I1,TIMP2,TIMP3,TIMP4,TNFAIP1,TNFRSF1B,HSP90B1,TRAF2,C4BPA,C4BPB,TTC3,UBA7,UBE2D2,UBE2E1,UBE2G1,UBE2G2,UBE2H,UBE2I,UBE2L3,UBE2V2,UBE3A,SUMO1,UCHL3,UMOD,UVRAG,EZR,WFS1,WNT5A,WNT10B,XBP1,XPO1,YWHAZ,ZFP36,PTTG1IP,CSDE1,RNF103,USP7,RAB7A,DDA1,GID4,PDCL3,ERI3,SECISBP2,METTL16,FTO,DERL1,RNF128,RNASEH2B,FASTKD1,ZYG11B,TBL1XR1,VPS37B,LPCAT1,PRR5L,UBXN8,PSME3IP1,FBXL18,CALM1,EDC3,SPSB1,MUS81,FBXO11,NUP214,STAM,SEL1L2,DCAF11,WDR61,CUL5,UBXN6,USP5,FXR1,ANP32A,HM13,FBXO38,FAM83D,ADAMTS12,RNF146,SHARPIN,CAPN1,USP9X,CAPN2,CAPN3,AXIN1,AXIN2,RILP,TMUB1,HYAL3,ITCH,LONP2,SNX25,KCTD10,SPOP,USP44,USP42,ZNRF3,USP48,RHBDD1,UQCC2,PYM1,VPS25,CUL4A,CUL3,CUL2,CUL1,USP32,LNX1,KLHL22,AGBL4,ZNRF1,ABHD13,FBXL20,ENC1,NKD1,HELZ2,TNKS1BP1,PIAS1,PRPF18,CAV1,CBFA2T3,EIF3H,CBL,BECN1,CBLB,HYAL2,SNX3,RIPK1,TNFSF13,TNFSF12,ADAM9,PABPC4,TRIM24,SQSTM1,CDC16,MTMR2,BTRC,USP13,MVB12B,STBD1,UBE3B,PGLYRP1,RSPRY1,UBE3D,BRSK2,ERI1,LRSAM1,SPSB3,IL33,USP14,USP2,USP10,RGN,MTA1,CNOT9,TMEM259,DERL3,RNF185,AURKB,TMEM129,CHMP4C,MAPKAPK2,ARRDC1,SOCS6,MMP20,TRIP12,CNOT8,FBXO44,ROCK2,PSMF1,FXR2,BAG3,GTPBP1,NR1D1,CD44,TTC37,SOCS5,SDC3,N4BP1,VGLL4,UBE3C,EDEM1,PUM1,DHX34,HERPUD1,USP34,CD81,EIF4A3,RNF144A,RNF40,CTIF,KEAP1,CUL7,LRIG2,AREL1,THRAP3,RBX1,CDH1	GO:BP	Hypermethylated_DNAm_Sites
GO:00009121	assembly of actomyosin apparatus involved in cytokinesis	5	5	0.033450572	0.981259997	PDCD6IP,ECT2,RACGAP1,ANLN,RTKN	GO:BP	Hypermethylated_DNAm_Sites
GO:00009151	actomyosin contractile ring assembly	5	5	0.033450572	0.981259997	PDCD6IP,ECT2,RACGAP1,ANLN,RTKN	GO:BP	Hypermethylated_DNAm_Sites
GO:00431691	cation binding	4188	2039	0.033505583	0.981605494	CDH2,NAALADL1,CDH3,ZBTB42,JMJD7,PLA2G4B,HDAC5,PDCD6,CDH4,ZNF587B,CDH5,UBA2,FARSB,NR1H3,DPP3,ATP9A,CDH10,CDH11,ADAM8,CTDSP2,TRIM10,RAD50,CDH13,YAF2,CDH17,MBNL2,CDH18,SLC25A13,CDK2,ZNF256,TNK2,RNF41,PRMT3,ADAM10,TRIM13,PSMD14,CTDSPL,COQ7,RASGRP2,GPHN,CDKN1A,ZMPSTE24,MAEA,MARCHF6,ADAR,LANCL1,IKZF1,PCGF3,TRIM22,CEPT1,ATP8A1,ADARB1,CPQ,SPON2,SPON1,TESK2,SEC24B,VAV3,ZNHIT1,ZBTB18,TRIM38,SEC23B,SEC23A,VAT1,STK25,ADARB2,FBLN5,DEAF1,RNASEH2A,P3H3,SLC34A2,SIVA1,MTHFS,PDLIM5,TRIM3,STAMBP,TRIM16,CAMKK2,KLF1,CGRRF1,DLL3,GMEB1,ADCY1,CETN3,CETP,USP39,RAI1,CAPN9,KDM5B,ZMYND11,ZNF274,NEK6,ADCY2,FAXDC2,ADAM28,USP19,ME3,MMP24,ADCY3,MAN1A2,TRAFD1,PAPOLA,EHMT2,APOBEC2,EHD1,AFG3L2,SF3A3,LMAN2,ILVBL,ATF7,LIAS,ADAP1,B4GAT1,TENT4A,CHD3,CHD4,DIDO1,ADAM30,ADAMTS13,ADCY5,CIT,KAT7,LDB3,NUDT4,NUDT5,NUDT3,FSTL1,BAZ2A,BAZ1A,ZNF277,RASSF1,CHKA,SEC23IP,ANXA10,ADCY6,CHEK2,IRAK3,AKAP13,GALNT6,GALNT5,RNF24,EGLN2,CHN2,ZHX1,CHP1,SP140,KLF12,MGAT4B,B4GALT7,PHF21B,ADCY7,PLCD3,CHRM3,PARK7,ADAT3,MGAT4A,RNF13,ADPRHL1,CHRNA7,TRIM9,CHRND,PGLYRP2,PKD1L2,LMTK3,SLC25A25,ESCO1,RNF157,GALNT13,SMYD4,ZNF618,ADCY9,MARCHF3,RASGRP4,WDFY2,FOXP4,ZMYND19,ACSM1,ZNF837,ARAP2,ARAP1,AGAP2,AGAP1,AGAP3,GALNT15,ANTXR2,ZNF511,CLCNKB,ZFYVE27,PDZD8,AGAP11,LARGE2,CYP2R1,ZNF641,SP7,FGD4,AEBP2,ADSS1,PLA2G4E,ZC3H18,CANT1,ZSWIM7,ACER1,ADH1C,ZNF787,ZNF428,MOB3A,CYP4F22,RNF19B,A3GALT2,ADH5,COL2A1,TSHZ2,ZNF831,COL5A1,ZNF280A,TRABD2A,DIS3L2,FBLN7,ADH6,CIB4,COL11A2,ACVR1C,UBR3,ZNF513,ZFAND2B,COMT,TRIM71,ADK,ENPP6,EGFLAM,DNAJC21,ADAT2,CP,TRIM40,CPA1,CPA2,CPA3,CPB2,CPD,CPE,CPM,CPN1,CPS1,ADHFE1,PXDNL,CREBBP,CRIP2,ZNF358,RNF32,S100A16,NEK7,ZBTB46,CTCFL,ADAMTS14,TRPM6,CRYAB,PARP1,ACSM6,CRYZ,SYT9,PRICKLE1,ZNF664,CSHL1,ZSCAN29,ZFP90,CSRP1,MGAT5B,SLFN13,EME1,CCBE1,ZNF784,ZNF563,CAPN12,ZNF599,ZNF558,ATP8B3,SYT6,PHF13,GLIS1,RC3H1,ZNF362,DCST1,RNF187,HSCB,SMYD1,COMMD1,PUS10,ZNF385B,DTX3L,PPM1L,CPNE9,XXYLT1,CMC1,NEK10,FGD5,ZNF827,NFXL1,ZNF595,CYB5A,TRMT44,SLC38A9,MBLAC2,CYB561,SH3RF2,RNF145,PNLDC1,RNF217,CYP1A1,ZNF746,CYP3A7,AMZ1,CYP2C18,CYP2E1,RASEF,CYP8B1,ZXDB,CYP17A1,CYP19A1,ADSS2,CYP27B1,AARS1,DAG1,DGKB,PPTC7,DGKG,DGKH,OTUD7A,ZFPM1,MARCHF10,NAGS,ZNF519,ZNF610,ZNF550,ZNF296,ZNF579,ZNF564,DCTD,ACE,CALML6,CABP7,LONRF2,AEBP1,DHX9,PRICKLE2,ZNF366,ZNF92,GLIS3,CLEC4C,ADAMTS16,ADAMTS18,CLYBL,CYB5R3,DMP1,DMPK,DNMT1,DNMT3A,DXO,ABAT,DPEP1,DPYD,JAG1,DSG1,DTNA,DTNB,DTX1,DUT,EBF1,ECE1,ABCA1,PHC1,PHC2,CELSR2,MEGF6,ANTXRL,DTX3,ANO6,ARID2,ADCY4,UBR1,ZNF778,NSMCE1,ZNF48,FAAP20,TET3,APLF,MARK2,ZNF385C,TRIM65,UNC13D,ADGRE1,ZBTB7C,STT3B,PRIMPOL,ENO1,ENO3,EP300,EPRS1,EPS15,NR2F6,ERCC2,EYA4,ERCC5,AKT2,ERN1,ESR1,ALAD,ESRRG,ETFDH,MECOM,EXT1,EXT2,EXTL3,EYA2,EYA3,F2,F7,F10,F12,FAH,BPTF,FBLN1,USP12,FAT1,YPEL4,CABCOCO1,ZCCHC24,FBLN2,FBN1,VWCE,CYB561A3,FBN2,ZNF438,MARCHF8,JMJD1C,ALKBH3,CPNE2,NT5DC1,FGD2,KDM1B,JAZF1,DAGLB,RSBN1L,FDFT1,NAPEPLD,CDHR3,LNX2,SCUBE3,FDX1,ZNRF2,FGA,FGD1,FHL1,FHL2,ITGA11,IKZF3,IKZF2,RASA3,ZNF652,PPM1E,ZNF507,CHSY1,CILK1,DZIP1,MORC2,ZHX2,CLSTN1,ABLIM3,ZNF365,RPH3A,ARSG,MMRN1,SEPHS1,SIRT2,TRIM32,NT5C2,NINL,KDM2A,LIMCH1,PLCH1,STK38L,PDZRN3,KDM4B,MAST3,PHLPP2,MYT1L,ZHX3,ENDOD1,ZNF609,TBC1D9B,SWAP70,MYCBP2,KDM4C,TRIM35,ZNF423,ZBTB43,FSTL4,CUL9,TAB2,HIC2,GPATCH8,KDM6B,MAST2,ZZEF1,ZC3H3,TBC1D9,STAB1,METAP1,ZCCHC14,ATP11B,PMPCA,SYT11,ZC3H4,SULF1,ZFR2,DTX4,SIK2,PLCB1,ASTN2,ATP11A,ZC3H7B,AGTPBP1,SMG6,MGRN1,ATMIN,UBR2,TUT4,TRIM2,JADE2,UBR4,VPS8,ZNF629,ARHGEF18,TNS2,SIK3,ADNP,ATP13A2,DICER1,SIRT5,SIRT3,NCS1,ZFPM2,CRB1,FNTB,RYBP,PHF3,ETHE1,MACF1,KAT6B,ARHGAP45,ACAP2,ZNF281,ADAT1,ZNF346,PADI4,DDAH1,PDSS1,PATZ1,MKRN1,MKRN2,ZMYND8,TSSK2,CBLC,CA14,CEMIP2,PRKD3,PITPNB,BRD1,ALOX12,FXN,ALOX5,CNOT6L,STAC3,ALOX15B,ALPL,NR5A2,ABL1,ALPG,NR5A1,ZNF396,FYN,ZBTB38,EBF3,MSRB3,ZDHHC20,METAP1D,PHYHD1,PLA2G4F,ZNF718,RNF144B,BCL6B,PAN3,SHPRH,RASGRP3,CIZ1,GCA,NOCT,HECTD1,MGAT4C,MOB4,ZNF345,USP49,PRKD2,SUMF2,GALNS,POLR1A,GALNT1,RNF19A,RCHY1,GALNT2,GALNT3,ZNF521,ZNF385A,PNKD,SNED1,AOC1,TKFC,PCDHGA12,GLCE,CHD5,HACL1,TES,ZBTB20,PHF19,AMD1,GMEB2,GATA3,GATA6,ARFGAP3,GALNT8,GBGT1,GBE1,GCH1,LHX6,NR6A1,MYOF,TIMM10B,TIMM13,TIMM10,LATS2,GEM,AMFR,GFI1,NUFIP1,B4GALT1,AMHR2,AKAP8L,ABL2,USP21,BEX3,ATP2C1,NOX1,PKD2L2,VPS41,FOXP1,AMPD2,ZBTB11,DMAC2L,PDE7B,CPNE7,STK36,BRPF3,AGO2,SALL3,AMPD3,GNMT,RNF115,NFU1,GCLC,SMPDL3B,HPGDS,GLDC,RABGEF1,POLL,GLI1,GLI2,GLI3,GLI4,GLRB,POLM,GNA11,GNA12,GNA15,GNAI1,GNAI2,GNAI3,GNAL,GNAO1,GNAQ,GNAS,GNAT2,GNAZ,GNS,ABO,GPD2,STK32C,RBM20,ANG,P4HA3,CRACR2B,ZNF740,KSR2,CHAMP1,GPR12,PLA2G4D,PGP,CISD3,ZNF547,ZNF575,CYB561D1,RNF149,ANGPT2,DLL1,RUFY4,RNF212,ZNF775,NSMCE2,CRB2,C11orf54,NOB1,KLF15,GRIN1,GRIN2B,ZCCHC4,ZC3H7A,ZBTB44,SETD2,NR3C1,DROSHA,MYLIP,RACGAP1,UHRF1,GSN,GSS,BRF1,CYP2S1,OLA1,GUCA1B,YPEL1,REPIN1,EEF2K,GYG1,NME7,PCDHB1,NENF,PNMA3,DNMT3L,POMT2,SLC25A24,CDIP1,BAZ2B,EFEMP2,ANXA2,HBG2,ANXA3,ANXA4,ANXA5,HGD,KCNIP3,KCNIP2,KCNIP1,ZNF354C,EHD3,EHD2,ANXA6,HIVEP1,HIVEP2,ACACA,ZBTB48,ANXA11,ANXA13,AOAH,HMGCL,AOX1,NR4A1,HNF4A,ACACB,HPCAL1,HPD,AIRE,HPX,AGFG1,AGFG2,BIRC2,XIAP,HSPG2,SNAI3,APLP2,HTR1A,HTR3A,APOA2,ZNF181,TRIML1,FAM170A,ZC3H12D,VWA2,HEPHL1,IDE,FREM2,IDH3A,IDI1,ZKSCAN2,ZSCAN5B,SP110,SH3RF3,ZNF860,APP,ZACN,PADI6,ZNF445,IRF2BP2,FOXK2,IMPA2,IMPDH1,IDO1,ING2,INPP1,INPP5B,ITGA6,IREB2,ISG20,AR,ITGA1,ITGA2,ITGA3,ITGA5,ITGA7,ITGA9,ITGAD,ITGAE,ITGAL,ITGAM,ITGAV,ITGB1,ITGB2,ARAF,ITGB7,ITIH1,ITPA,ITPK1,ITPR1,ITPR2,ITPR3,JAK1,JAK2,TRIM23,KCNA4,NDUFS7,GALNT18,ZNF710,ATP9B,ZNF829,ZNF568,ARF1,KCND1,KCND3,MAST4,AGRN,CA13,KCNMA1,ACAT1,KIT,ARG1,ZKSCAN4,YPEL2,ZNF790,ZNF749,RNF207,TRABD2B,COA6,EFCAB8,PLEKHM3,ZNF662,PTX4,FLJ44635,AGMO,LASP1,LCN2,LCP1,LETM1,LFNG,LIG1,LIG3,LIG4,ABLIM1,LIMK2,LIMS1,LMO2,PRICKLE3,LMO7,LMX1A,RAB44,LOXL1,LOXL2,RNF223,LPL,LPO,LPP,ARL3,APOBEC4,ZBTB34,LRP1,LRP2,LRP4,LTA4H,LTBP1,LTBP2,LTBP3,LTF,SMAD1,SMAD2,SMAD3,SMAD4,SMAD5,SMAD6,SMAD7,SMAD9,ARSA,ARSB,MAK,STS,MAN1A1,MAN2A2,MAN2A1,MAN2B1,MAT1A,MATN1,MATN2,MB,MBD1,MBNL1,MCM2,MDM2,MDM4,ME1,ME2,MAP3K1,MAP3K3,MAP3K5,MFNG,MGAT1,MGAT5,MGMT,MID1,MIPEP,KMT2A,MLLT6,NR3C2,MMP2,MMP10,MMP11,MMP13,MMP14,MMP15,MNAT1,MPI,NUDT4B,CAPN14,TYW1B,GALNTL6,RFPL4B,MSH2,ASPH,MT2A,MTF1,NUDT1,MTR,TRIM37,MUSK,MUTYH,MVK,ZFHX3,MYL3,MYLK,MYO9A,MYO9B,NUBP1,ACLY,NDUFS1,NDUFS2,NDUFV1,NDUFS8,RERE,NELL1,NEK3,NELL2,ATP1A1,NF1,NFX1,ACO1,NID1,NME2,NME4,CNOT4,NOTCH1,NOTCH3,NOTCH4,NPAS2,ATP2A1,ATP2A2,ATP2A3,SLC11A2,NSF,ATP2B2,NTHL1,ROR2,NUCB1,NUCB2,NR4A2,ATP2B4,TRIM72,OAS2,RNF165,OGDH,SCAPER,ORC1,ACO2,OVOL1,P2RX1,P2RX4,P4HA1,FURIN,RRM2B,PLA2G3,GALNT9,ITSN2,CYHR1,PAK3,PAM,PAPPA,PRKN,PARN,ASAP1,DHH,CLEC4A,SPOCK3,RNF141,PC,PDE11A,PCCA,PCDH1,PCDHGC3,PCDH7,PCDH8,AMDHD2,PCDH9,GLRX2,ZNF593,PCK1,CUTC,THAP4,ADIPOR1,LACTB2,KMT5B,TRIM17,PHF11,SDF4,EGFL7,CRBN,PLCE1,NIN,ZNF219,PHF20,RNF181,MARCHF2,KLF3,ANKMY1,BFAR,GMIP,GMPR2,PCDH12,PCYT1A,PHF21A,ZBTB7A,PDE1A,ZMYND10,UBR5,PDE1C,PDE2A,PDE4A,PDE4B,PRKAG2,POLK,PDE4C,PDE4D,RNF138,PDE6A,REV1,LIMA1,ANKFY1,PDE7A,PDE8A,PDE9A,CXXC5,PDE1B,PHF7,NT5DC3,HDAC7,TDP2,GDE1,PDE6B,PIAS4,TRIM33,YPEL5,CHMP3,CDK5RAP1,FKBP7,ZFR,ENPP1,CPSF3,NLK,ZNF44,UIMC1,FBXO40,POLR3K,RTEL1,ERAP1,ATP8A2,MAP3K20,GALNT7,ADA2,PEPD,PEX10,ATP8B1,PFKL,PFKM,PFKP,PGM1,PGM3,PGM5,PHF1,PHF2,PITPNA,PKD2,PKM,PLA2G2A,PLA2G5,PLAGL1,PLCB2,PLCB4,PLCD1,BCL11A,PLCG1,LRP1B,PLOD1,PLOD2,PLS3,PLSCR1,PML,PMM1,PMM2,TRIM34,CDHR5,DUOX1,ATP7B,PNLIPRP1,SEPTIN4,POLA1,POLE,POLR2A,POLR2B,RBM27,PON2,MOV10L1,PON3,ANKIB1,RNF216,TRMT13,DGCR8,NEURL1B,RNF186,NECAB2,ING3,FBXL19,PPA1,PPARA,RSBN1,PPARD,ZNHIT6,PPEF2,MARCHF5,ZRANB1,TRIM44,TET2,BNC2,MBTD1,TRIT1,GATAD2A,ZNF280D,ZCCHC10,CDHR2,BSPRY,APTX,SNRK,ALKBH5,RNF43,CASZ1,CDKAL1,NSD3,CYP2W1,EXD3,ADPRS,PPM1A,LPCAT2,PPM1B,CZIB,ZSCAN2,MTARC2,TESC,PPP1CC,MARCHF1,ZCWPW1,SOBP,ANO1,CRTAC1,FANCL,TRIM68,PPP1R10,ELP3,PPP2CA,RFWD3,PPP2CB,MSL2,RNF220,ZNF532,P3H2,EXD2,TRIM62,STEAP3,ASXL2,ADI1,THNSL2,PGM2,RHOT1,PPP3CA,ZNF444,PEF1,CPPED1,PPP3CB,PPP3CC,PPP3R1,STK32B,PPP5C,PI4K2A,ZNF331,YOD1,CSGALNACT2,TRPV6,PRF1,SMPD3,ELAC1,ENOSF1,CDC42BPG,ZNF821,GALNT10,STAB2,PRIM2,MIOX,ZCCHC8,ITLN1,ASAP3,PRKAA1,POMGNT1,ZNF407,G2E3,ZNF692,NPLOC4,PRKACB,LIMS2,ZFP64,CHFR,NGLY1,ZNF83,PRKCA,FGD6,PRKCB,CSGALNACT1,CACNA2D3,PRKCD,ADAP2,HR,TRERF1,PRKCE,ADCY10,KDM3A,PRKCH,PRKCI,ZC3H15,HDAC8,LMO3,ZKSCAN7,PRKCSH,MYNN,ZNF395,PRKCZ,ACSS2,KMT2E,RNF114,ZMAT5,SULF2,MAP2K2,MAP2K5,PCDHGB7,PCDHGB6,PCDHGB5,PCDHGB3,PCDHGB2,PCDHGB1,PCDHGA11,PCDHGA10,PCDHGA9,PCDHGA7,PCDHGA6,PCDHGA5,PCDHGA4,PCDHGA3,PCDHGA2,PCDHGA1,THAP12,PCDHAC1,PCDHA13,PCDHA12,PCDHA11,PCDHA10,PCDHA8,PCDHA7,PCDHA6,PCDHA5,PCDHA4,PCDHA3,PCDHA2,PCDHA1,TDRD1,DNAH7,PRLR,PROC,PRPS2,PRMT8,PRPSAP1,PRRG2,MASP1,CYP26B1,TRIM39,SLC2A4RG,RAD18,FSTL5,KCMF1,WRNIP1,MCCC1,SMYD2,PRTFDC1,NT5M,OTUD7B,ATXN7L3,FAM20C,PRDM8,PRDM10,PDXP,PLSCR4,ENTPD7,PGLYRP4,MAN1C1,SALL4,ZNFX1,ZMIZ1,ATP10A,ATP8B2,ATP10D,TTYH1,PTGIS,S100A14,PTGS2,TENM2,GALNT16,GATAD2B,CNOT6,ZNF490,NLN,ESYT2,HEG1,RIMKLB,MTA3,AARS2,ZNF608,MIB1,ZNF398,PDP2,MICAL3,STAMBPL1,ZNF319,CARNS1,MARCHF4,WDFY1,PITPNM2,TSHZ3,VPS18,STIM2,ZFAT,SH3RF1,PHF12,CALCOCO1,ZBTB4,PHRF1,RNF213,VAT1L,ZSWIM6,CPNE5,PTPN1,ZFYVE28,SCUBE2,CCNB1IP1,NGB,CTDSP1,PXN,PYGL,ENOPH1,RHOU,ZNF77,PRUNE1,ZNF462,KMT2C,EPS15L1,WIZ,RABGGTA,MOK,RAF1,RAG2,RAPSN,RARA,RARB,RARG,HIVEP3,KDM5A,BCKDHA,RBM4,RCN1,UPF1,RET,REV3L,RFNG,TRIM27,RHEB,RING1,BCL6,RNASEL,CDH26,AASDHPPT,RNPEP,ELAC2,FKBP10,SMAP1,ZFAND3,RORA,RORB,RORC,RP9,ZNF704,RPS6KA1,RPS6KA2,RPS6KA3,RREB1,RRM2,CLIP1,RXRA,RXRB,RYR1,RYR2,RYR3,S100A3,S100A9,S100B,S100P,MAPK12,SCD,SCN9A,RNF123,SDHB,GALNT11,NECAB3,DMRTC2,PRDM16,PRDM15,SELL,CDH23,LHPP,RBKS,SMOC2,BLM,XYLT1,IFIH1,RBSN,PDF,ERAP2,NECAB1,P3H1,SETMAR,IRF2BPL,PDLIM2,ABCG5,ABCG8,TENT4B,ARHGEF28,CPSF4L,ZSCAN31,RNF25,COP1,RNF224,IKZF4,MMP25,RNF222,ZMAT3,ZNF106,HHIP,BLVRA,CDH22,GALNT17,ARAP3,GZF1,SGCA,SUSD1,SGSH,CPEB1,EBF2,GORASP1,UNKL,SMYD3,MTARC1,PARP12,SIAH2,MICAL1,CERK,RMND5A,CYP3A43,MARCHF7,USP46,PAPOLG,BMP1,NT5DC2,SKI,PINK1,SLC1A2,CDK15,SLC1A3,NADK,ZSWIM4,CASTOR1,ZBTB8A,SLC6A4,SLC8A2,SLC8A1,BMPR1A,BMPR1B,SLIT1,SLIT3,CAPRIN2,ZSCAN18,ZBTB10,SMPD1,SMPD2,SOD3,SP2,DST,SPARC,SPG7,SPTAN1,BRCA1,BRAF,SRPK1,SRPK2,STAC,STIM1,NEK4,STK3,STK4,STK11,SUOX,SYT1,KLF9,KLF5,TARS1,TBXAS1,TCEA1,TCEA2,ZEB1,TCF20,TDG,TEC,TERT,TESK1,NR2F2,TGFB1I1,TGFBR1,TGM4,TGFBR2,TGM1,TGM2,THBS3,THRA,THRB,TIMP2,TIMP3,TIMP4,TK1,TKT,TLL2,NR2E1,CLEC3B,TNNC2,TNNC1,TOP2B,TP53,C1S,TP73,TPD52,C2,TPM4,TPO,NR2C2,HSP90B1,TRAF2,TRAF3,TRAF5,TRPM2,TRPS1,TSNAX,TTC3,RNF208,DNLZ,TYRP1,UBE3A,UGP2,UMOD,UQCRFS1,UTRN,KDM6A,VAV1,VAV2,VDAC1,VDAC2,VDR,NSD2,DAGLA,WRN,WT1,XPNPEP1,XPNPEP2,YY1,SF1,ZFP36,ZNF3,ZNF182,ZNF24,ZKSCAN1,ZSCAN21,CA1,MZF1,CA2,CA4,ZNF69,ZNF70,ZNF74,ZNF76,ZNF79,CA6,CA9,ZNF133,ZNF135,ZNF136,ZNF142,ZNF143,PCGF2,ZBTB16,ZNF146,ZNF148,CA12,ZNF154,VEZF1,TRIM26,RNF112,ZNF185,CACNA1C,ZMYM2,ZNF205,CACNA1D,ZNF215,ZNF236,PRDM2,DDR1,LRP8,CACNA2D1,PXDN,RNF103,CRELD1,CAD,SCNM1,ERI3,ZFYVE21,PRRG4,FTO,MLPH,SLC25A23,DHX58,MMP28,ZSCAN5A,GDPD3,GNPTAB,ZNF576,THTPA,EFHD2,BRCC3,MMEL1,ZXDC,NOX5,FYCO1,ATP13A3,CARS2,RNF128,ADIPOR2,GALNT14,ARSJ,EFCAB1,NEIL1,PLEKHF2,OGFOD2,STEAP4,GALNT12,ZMAT4,OGFOD3,LRRK1,NPEPL1,ZNF768,ZNF750,ZNF668,MCTP1,MICALL2,EHMT1,MOB3B,EFCC1,KDM8,NEK11,RPAP2,CBLL1,NUDT18,UBA5,LPCAT1,ZNF672,ATP8B4,RPP21,CYBRD1,KAT6A,DHDDS,ERMP1,JADE1,SCD5,PHC3,CALM1,TRIM46,FRAS1,DBF4B,MUS81,FBXO11,NUBPL,RUFY1,SCUBE1,MLLT10,CUBN,FER1L4,TET1,CPEB4,ZKSCAN3,SP6,KCNIP4,ADAM12,PRR3,CYB5B,USP5,COL18A1,CALM3,KMT2D,KDM7A,LNPK,ILKAP,ACTN4,CALML3,COLEC12,CALR,DPF3,CAMK2A,MOB2,TRIM11,CDADC1,TRIM8,TMEM163,TSSK3,ISCA1,TRIM7,NUAK2,RNF170,ADAMTS12,ADAMTS10,RNF146,ZNF611,SHARPIN,ZNF239,FAHD1,QTRT1,CANX,PUDP,CAPN1,CAPN2,CAPN3,TKTL1,CAPS,DYSF,BRAP,GFI1B,CARS1,ADPGK,AIF1L,RASSF5,ZMIZ2,SELENOO,YPEL3,RIOK1,ZNF484,RBM4B,ESYT3,TAF3,BCO2,SPRTN,HDAC10,NCALD,PLA2G10,BRIP1,OBSCN,SPARCL1,ADGRV1,FBXO30,ARL6,USP44,ZNRF3,KAT8,ANXA9,ANTXR1,LOXL4,MEX3B,ZNF541,ZMYND15,TRAF7,ATP13A4,BBOX1,ZCCHC9,LTBP4,FLYWCH1,HAGHL,ZNF282,STK24,RNF135,EFCAB2,ING5,NUDT22,ZBED3,ZNF414,PCGF5,RASAL1,CASQ1,DYRK3,RAB11FIP4,ABLIM2,L3MBTL3,SLX4,FBN3,DOC2B,DOC2A,ZC3H8,ACSS1,TTF2,CASR,ZGPAT,KLF11,ZNF469,PLA2G12B,GLIS2,USP32,TRIM55,KDM2B,MCEE,LOXL3,CAT,LNX1,CNDP1,CDC42BPA,CRACR2A,KMT5C,PLCD4,RTN4IP1,ZNF496,ZNF503,AGBL4,ZBTB45,ADO,ZSCAN10,ZNF341,AOPEP,FIBCD1,ZFYVE19,ZNRF1,AJUBA,REPS1,IKBKG,DGKZ,DGKE,DGKD,COL27A1,CPZ,SHANK3,ZCCHC3,MICALL1,NKD1,HELZ2,FCN3,SCRT2,PIAS1,PDXK,SLC25A12,KLF7,RUNX1T1,PDE8B,TP63,CBFA2T3,PCDHGB4,DCHS1,TNKS,CBL,CBLB,ACTN1,B4GALT4,B4GALT3,B4GALT2,ADAM19,ADAM15,ADAM9,MATN4,DLK1,FBP2,ACTN2,SUCLG2,TRIM24,IQGAP1,NRP2,NRP1,KSR1,ASAP2,NR1I2,PROZ,SPHK1,SQSTM1,TAX1BP1,CPNE3,MTMR3,ACTN3,CPNE1,ENDOU,CACNA1H,HERC2,BSN,P4HA2,USP13,FGD3,PGLYRP1,LIMD1,KALRN,RSPRY1,ACVR1,SYT8,TAF1B,EFCAB11,BRSK2,BAZ1B,ZNF616,THAP3,FER1L5,MCFD2,ERI1,NFS1,PIAS2,MAP3K6,ZNF486,LRSAM1,ASH2L,PYGO2,ZNF598,ZNF697,PKMYT1,DHX57,ZNF251,USP2,ACVR1B,RGN,MTA1,L3MBTL4,PDLIM1,CBFA2T2,RNF185,CHURC1,SCAF11,MAP3K13,ARHGEF2,CALML4,ZMYM4,AURKB,LARGE1,CAPN13,TMEM129,MEX3A,CACNA2D2,MOB1B,PDLIM7,DTD1,DNER,ZBTB22,ZNF276,ACVR2B,NEURL3,MMP20,PTER,TRIP4,B4GALT6,B4GALT5,CNOT8,SLIT2,ZFAND4,CACNA2D4,CPNE6,TADA2B,CADPS2,ZFYVE9,COX5A,NRXN1,NRXN2,OTOF,CPA5,FOXP2,ACVRL1,ZRANB2,CYP7B1,PCYT1B,ROCK2,PGS1,SCARB2,RPH3AL,ADAMTS4,ADAMTS2,ADAMTS1,NPEPPS,NR1D1,CDC42BPB,CREB5,TRAF4,CELSR1,TESMIN,ZNF592,MICAL2,PPM1F,PLCH2,ZNF516,EIF5B,KDM4A,PRORP,EDEM1,ST18,PCDHGA8,ZNF646,RAB11FIP3,HDAC9,ZNF536,CLSTN3,PCDHA9,TBKBP1,HDAC4,JADE3,CDA,RNF144A,MATR3,TATDN2,SPOCK2,RNF40,EFCAB14,GIT2,TRIM14,MELK,ZEB2,ZBTB24,PLEKHM1,C2CD5,TRIM66,SETDB1,SEC24D,ZC3H11A,ZBTB39,ZBED4,FAM20B,RNF10,ZBTB40,ZBTB5,HELZ,DCLRE1A,OXSR1,NR1I3,NR1H4,NUP153,NR1D2,RBX1,CDH1	GO:MF	Hypermethylated_DNAm_Sites
GO:00340401	ATPase-coupled lipid transmembrane transporter activity	6	6	0.033588006	0.982752148	ABCA12,ABCC1,ABCC11,ABCB11,ABCC3,ABCG1	GO:MF	Hypermethylated_DNAm_Sites
GO:00400131	negative regulation of locomotion	374	193	0.033632715	0.982793824	MIR665,HDAC5,PTPRU,RNF41,TRIB1,SEMA3A,DLC1,ADARB1,SEMA6B,SEMA4D,SEMA4B,SEMA3C,SPINT2,PPARGC1A,ABHD2,EMILIN1,PTPRT,STRAP,NISCH,DUSP10,PDCD10,CD300A,OSBPL8,PODN,ACVR1C,ADORA1,ADORA2A,CRK,CLDN19,CTNNA1,CX3CR1,DAB2IP,DAG1,DPEP1,DPP4,DPYSL3,JAG1,DUSP3,ARID2,ELANE,FLCN,ENG,EPHA1,ERBB4,AKT1,FBLN1,SEMA3D,FGF2,LIMCH1,FOXO3,CLASP2,LRCH1,KANK1,SULF1,PLCB1,CLASP1,GTPBP4,PATZ1,CORO1C,ZMYND8,ALOX15B,GCSAM,PTPN23,GATA3,GDF2,BMP10,ANGPT2,SCAI,GSTP1,CARD10,CERS2,IGFBP5,IL4,JUP,SVBP,MIA3,LRP1,MIR126,MIR133A1,MIR145,MIR146A,MIR152,MIR19B1,MIR20A,MIR200C,TACSTD2,MIR22,MIR24-1,MIR29C,MIR34A,MIR92A1,MIR93,SMAD7,MCC,MECP2,MEF2C,MITF,AFDN,CD200,NBL1,NF1,NF2,NODAL,NOTCH1,ATP2B4,SPOCK3,ADIPOR1,ANGPT4,EVL,GHRL,SERPINF1,PFN2,PIN1,SEMA5B,PPARD,SEMA4C,SYNJ2BP,PRKG1,MAP2K5,CCL28,SLAMF8,CORO1B,PTEN,TMIGD3,MIR494,MIR503,MIR505,ADGRB1,SRGAP1,PTN,PTPN2,PTPRG,PTPRJ,PTPRK,PTPRM,PTPRO,PTPRR,SINHCAF,RAC1,BCL2,MIIP,ROBO1,ROBO2,RYK,CX3CL1,CXCL12,TNN,PBLD,SEMA4A,SFRP1,BMPR1A,BST2,TBXA2R,NR2F2,TGFB1,TIE1,TPM1,VCL,WAS,WNT3,WNT5A,WNT11,LDLRAD4,SEMA3B,MMP28,ADIPOR2,MCTP1,MMRN2,RIN3,SEMA6D,CALR,EPPK1,STK24,RECK,ADTRP,FRMD5,HYAL2,ADAM15,NRP1,KRIT1,NAV3,BMERB1,PHLDB2,SEMA5A,STARD13,IL33,RGN,DLG5,NOG,ITGB1BP1,ADGRG1,SLIT2,SLC9A3R1,ACVRL1,TP53INP1,IL27RA,RIPOR2,MAGI2,SRGAP3,CDH1	GO:BP	Hypermethylated_DNAm_Sites
GO:00192001	carbohydrate kinase activity	21	16	0.033779936	0.985827045	GALK1,GALK2,GCK,HK1,HK2,HK3,KHK,PFKFB2,PFKFB3,PFKFB4,PFKL,PFKM,PFKP,FGGY,RBKS,HKDC1,XYLB	GO:MF	Hypermethylated_DNAm_Sites
path:hsa030301	DNA replication	36	14	0.836143072	0.991303642	RNASEH2A,POLD3,POLA2,LIG1,MCM2,MCM7,POLA1,POLE,PRIM2,RFC1,RFC2,RFC3,RPA3,RNASEH2B	KEGG	Hypermethylated_DNAm_Sites
GO:00168291	lyase activity	186	100	0.034023514	0.991660956	ADCY1,ADCY2,FTCD,ME3,ADCY3,ILVBL,ADCY5,ADCY6,HOGA1,L3HYPDH,ADCY7,PARK7,AZIN2,ADCY9,UROC1,CYP1A1,CYP17A1,ECI1,DDC,CLYBL,ECHS1,ADCY4,HACD2,ENO1,ENO3,ALAD,FASN,ALDOA,ALDOB,MLYCD,CA14,PISD,ALOX5AP,XRCC6,TKFC,HACL1,AMD1,GGCX,GLDC,POLL,GMDS,CYP2S1,GUCY2D,HADHA,HAL,HDC,HMGCL,HSD17B4,IREB2,CA13,LTC4S,ME1,ME2,ASL,TYW1B,MVD,ACO1,NPR1,NTHL1,ODC1,OGG1,ACO2,PAM,PCBD1,PCK1,DERA,CSAD,HACD3,AUH,ENOSF1,ADCY10,APMAP,PTGIS,BCKDHA,RNASE1,PPCDC,RPS3,URAD,BST1,TBXAS1,UROD,UROS,XRCC5,CA1,CA2,CA4,CA6,CA9,CA12,NEIL1,ECHDC3,DGLUCY,UXS1,NPL,FAHD1,PCBD2,PHYKPL,GGACT,KYAT1,SGPL1,CDYL,CD38	GO:MF	Hypermethylated_DNAm_Sites
GO:00306591	cytoplasmic vesicle membrane	767	401	0.034070416	0.991754859	PDCD6,ADAM8,CNIH1,LHFPL2,TNK2,ADAM10,MFSD10,STX6,AP3S2,ABCC4,TCIRG1,CACNG3,ATP8A1,SEC24B,GPNMB,SEC23B,SEC23A,VTI1B,AGPAT2,IQGAP2,VAMP5,CFTR,CEACAM3,AP3M2,TMED10,SLC27A2,KDELR2,RAB35,RAB31,ZPBP,SEC23IP,PACSIN2,SNX18,SYNRG,CD300A,AHNAK2,TMC6,EXOC3,MARCHF3,NOSTRIN,RAB3C,AP2M1,AP3S1,BORCS5,CLTA,CLTB,LRIG3,SLC15A4,CLTC,CLBA1,WHAMM,ARL8A,SGSM1,AP1S3,COPA,SYNPR,STXBP5,CD109,CPE,HGSNAT,SIRPA,VTI1A,SYT9,SPACA6,ATP8B3,SYT6,CNIH3,ENTHD1,NFAM1,CYB561,ABCA13,AP2A1,CD55,AP2A2,AP1B1,AP2B1,AP1G1,CLEC4C,DIAPH1,DLG4,DMBT1,DNM2,DSG1,DSP,TOR1A,EGFR,ANO6,SPRED2,ABCA3,MARCHF8,ALDH3B1,ADGRG3,ZNRF2,COPZ1,RPH3A,EPN2,SCAP,SV2C,NMNAT2,KIF1B,NFASC,STAB1,SEPTIN8,ATP11B,SYT11,NBEAL2,ATP11A,UBR4,ZDHHC17,TMED3,GPR161,FOLR1,ATP6V0A2,CLEC5A,BACE1,STX12,RAB38,FLRT1,GAA,CBARP,GABRB3,SNX33,SEC31B,RAB11FIP5,LDLRAP1,MYOF,B4GALT1,LAMP3,CACNG4,SNX5,SYPL2,GPER1,RAPGEF1,SNX24,DBNL,EPN1,PACSIN1,SH3KBP1,ANXA3,HTT,NCKAP1L,HIP1,RAB37,APLP2,APOB,ICA1,RAB43,STING1,SYCN,IGF2R,TICAM2,CXCR1,IL15RA,AQP5,INPP5B,ITGAL,ITGAM,ITGAV,ITGB2,ITPR1,ITPR2,ITPR3,KCNQ1,KIFC3,SLC6A17,IYD,LAIR1,LAMP2,SNX19,RAB44,LRP1,LRP2,M6PR,ARRB1,MANBA,MAP6,MDM2,MGST1,TARM1,MYO1C,MYO5B,CEACAM6,NDUFC2,NRGN,ROR2,TRIM72,OCA2,OCRL,P2RX1,ATP6V0A4,PAM,PCDH7,DYNC1LI1,SLC45A2,COPZ2,SNX7,ATP6V1D,SNX9,RAB14,GDE1,NSG2,CYB5R1,RAB23,RAB8B,ATP6V1B1,SERPINB6,PIK3C3,PKD2,PKP1,PLAU,ATP6V0B,PLD1,ATP6V0A1,RAB24,RHOF,PCSK4,VPS13C,SEMA4C,ACP3,STX17,MARCHF1,EPN3,APPL2,PEF1,PRCP,PIP4P2,STAB2,RAB20,MREG,SAYSD1,GPRC5C,AZU1,PSAP,PSEN1,FMN2,SPIRE1,VPS35L,AGTRAP,ENTPD7,CD177,RHBG,SLC44A2,CEMIP,ARFGEF3,PTCH1,SCYL1,TBC1D24,SORCS2,ARHGAP21,DENND1A,PTPRB,PTPRJ,PTPRN2,PTPRS,RAB1A,RAB3B,RAB4A,RAB5B,RAB6A,RAB27A,RAB5C,RAC1,RAC2,RAP1A,RAP1B,CACNG8,CPLX3,BCL2L1,CLIP1,RYR1,RYR2,RYR3,SORT1,SCNN1B,SLC17A9,SELL,MMP25,SH3GL2,CCDC136,SLC2A5,SLC6A9,SLC12A2,SLC18A1,SLC18A2,SMO,SNAP25,SNTB2,SORL1,SPARC,SREBF1,SREBF2,STK10,STX1A,STX3,BST1,SURF4,BST2,SYN1,SYN2,SYT1,TAP2,TAPBP,TFRC,TGFA,TNFRSF1B,TRPM2,TYRP1,WNT3,WNT5A,WNT7A,CA4,RAB7A,MCTP1,LPCAT1,ATP8B4,SYNDIG1,WLS,CALM1,BAIAP2L2,PHAF1,DNAJC5,CALM3,PRRT1,WNT5B,COLEC12,CALR,CAMK2A,VOPP1,CAMK2B,TMEM163,TSPAN14,CAMK2D,CAMK2G,CLTCL1,SYN3,DYSF,FZD6,RILP,HYAL3,RAB34,NCALD,DTNBP1,ANKRD27,SGIP1,CYSTM1,FRMPD3,DOC2A,SPIRE2,ZNRF1,KCNAB2,ABCC11,CAV1,SCARF1,CAV2,DYNLL1,VAMP4,DGAT1,SNAP23,IQGAP1,CPNE3,CPNE1,AP1G2,AP1M1,BSN,SEC16B,STBD1,SYT8,SNX21,HIP1R,MCFD2,GPRC5A,ATP6V0D1,ATG12,SYNGR3,SYNGR2,RASSF9,VAPA,RAB11B,COPB2,CD9,REEP6,TRIP11,CD163,TAOK2,CADPS2,RAB9A,OTOF,SH3BP5,ATG5,SCARB1,SCARB2,RPH3AL,CD38,SCAMP1,CD44,CD47,CD53,CD58,CD59,CLINT1,ULK2,TMEM63A,PHACTR2,TBC1D5,RNF144A,SNX17,C2CD5,KIAA0319,SEC24D,SV2B,SV2A	GO:CC	Hypermethylated_DNAm_Sites
path:hsa000401	Pentose and glucuronate interconversions	31	8	0.849032936	0.99631416	AKR1A1,AKR1B1,GUSB,CRYL1,AKR1B10,UGP2,KL,XYLB	KEGG	Hypermethylated_DNAm_Sites
path:hsa004701	D-Amino acid metabolism	6	2	0.848740021	0.99631416	GLS,DGLUCY	KEGG	Hypermethylated_DNAm_Sites
path:hsa008301	Retinol metabolism	64	17	0.84842643	0.99631416	CYP3A7-CYP3A51P,ADH1C,ADH5,ADH6,CYP1A1,CYP3A7,CYP2C18,RDH10,SDR16C5,ALDH1A3,CYP2S1,AOX1,RETSAT,CYP2W1,CYP26B1,RDH5,HSD17B6,DGAT1,DHRS3	KEGG	Hypermethylated_DNAm_Sites
GO:00050441	scavenger receptor activity	47	29	0.034424344	0.997967904	SSC4D,DMBT1,AGER,STAB1,CD163L1,SSC5D,SCARA5,LGALS3BP,LOXL2,LRP1,ENPP1,STAB2,ACKR3,TMPRSS3,TMPRSS2,VTN,COLEC12,TMPRSS13,LOXL4,MEGF10,PGBD1,LOXL3,SCARF1,ENDOU,SCARF2,CD5L,CD6,CD163,SCARB1,SCARB2	GO:MF	Hypermethylated_DNAm_Sites
GO:00060261	aminoglycan catabolic process	68	41	0.034450303	0.997967904	GPC6,CSPG5,CHI3L1,CHI3L2,CHIT1,CHP1,PGLYRP2,HGSNAT,CTBS,GPC2,FGF2,CEMIP2,FUCA1,LYG2,GALNS,CHIA,GLB1,GNS,GUSB,HEXA,HSPG2,HYAL1,IDUA,AGRN,ARSB,NAGLU,OVGP1,PRELP,STAB2,PGLYRP4,CEMIP,HPSE2,SDC1,SDC2,SDC4,SGSH,SLC9A1,TGFB1,HYAL3,HYAL2,PGLYRP1,CD44,SDC3	GO:BP	Hypermethylated_DNAm_Sites
GO:00068871	exocytosis	878	438	0.034416267	0.997967904	A1BG,PDCD6IP,ACTR2,ADAM8,LHFPL2,ADAM10,PSMD14,ABCC4,TCIRG1,ATP8A1,PPIE,VTI1B,VAT1,ATG7,AGPAT2,ARFGEF2,ARFGEF1,EXOC5,CSPG5,ADCY1,GIPC1,IQGAP2,CFTR,CEACAM3,MAGED2,TMED10,SLC27A2,RAB31,RAPGEF4,CHI3L1,CHIT1,STX1B,VPS45,CD300A,TMC6,EXOC3,TRIM9,RAB3C,CLNK,SNAP47,LRG1,CLU,SLC15A4,CCR1,CANT1,OSCAR,ARL8A,STXBP5,ADORA2A,CD109,HGSNAT,SIRPA,MAPK14,SYT9,SYT6,CTBP2,EXOC8,NFAM1,CTSB,CTSD,CTSG,SCFD2,ABCA13,CD55,AP2A2,AP1G1,DEFA4,CLEC4C,CYB5R3,DIAPH1,DNASE1L1,DYNC1H1,AGL,DOCK2,DSG1,DSP,DVL1,ECM1,ANO6,ELANE,SERPINB1,UNC13D,RAB12,DMTN,STX2,ALAD,F2RL1,ALDH3B1,ADGRG3,FER,FES,FGA,ALDOA,FGR,MMRN1,HABP4,RAB3GAP1,ENDOD1,EXPH5,NFASC,CLASP2,CYFIP1,FAF2,ATP11B,SYT11,NBEAL2,EXOC6B,ATP11A,EXOC7,CLASP1,FN1,UBR4,PIP5K1C,ATP13A2,COTL1,NCS1,ARHGAP45,CLEC5A,BACE1,ALOX5,FRK,FUCA1,FUCA2,XRCC6,GAA,CBARP,GCA,METTL7A,GALNS,AOC1,RAB11FIP5,ERC2,ABCA12,VPS33B,OSTF1,GDI2,B4GALT1,VPS41,BRPF3,AMPD3,GLB1,GNAI2,GNS,EXOC3L1,GRN,DBNL,STXBP6,COMMD9,GSK3B,GSN,GSTP1,OLA1,GUSB,GYG1,ACAA1,ANXA2,HCK,ANXA3,NCKAP1L,ANXA5,HGF,HK3,APBA1,RAB37,HSP90AA1,APLP2,STING1,SYCN,IGF2R,APP,TICAM2,IL4,IL4R,CXCR1,IMPDH1,ISLR,ITGAL,ITGAM,ITGAV,ITGB2,ITIH3,JUP,NHLRC2,KCNB1,ARF1,MIA3,KIT,ARG1,NHLRC3,LAIR1,LAMP2,LCN2,LGALS3BP,LLGL2,SNX19,RAB44,LTA4H,LTF,LYN,ARSA,ARSB,MAN2B1,MANBA,MGST1,ASAH1,TARM1,MYH9,CEACAM6,ACLY,NDUFC2,SEPTIN2,NFKB1,NME2,NOTCH1,ATP2A2,NSF,TRIM72,P2RX1,PLA2G3,PAFAH1B2,PAK1,PRKN,PCDH7,DERA,SCCPDH,GOLGA7,DYNC1LI1,SDF4,PLAC8,ATP6V1D,BIN2,PDGFA,PDGFB,RAB14,CYRIB,YPEL5,CYB5R1,CAB39,RAB8B,ADA2,PFKL,PGM1,SERPINB6,PIK3C2A,PIK3CD,PKM,PKP1,PLAU,PLD1,SERPINF2,ATP6V0A1,RAB24,SEPTIN5,SEPTIN4,TOLLIP,RHOF,EXOC6,PPBP,SYTL2,TOR4A,ACP3,STX17,ARHGAP17,PGM2,CPPED1,PPP3CB,LIN7C,PRCP,TRPV6,SMPD3,SRGN,EXOC2,PRKCB,PRKCD,DNAJC3,AZU1,PSAP,PSEN1,KCMF1,TMEM167B,PSMB7,VPS35L,PSMD3,RAB25,CD177,SLC44A2,PTGDS,MICAL3,VPS18,QSOX1,ZP4,PTPRB,PTPRJ,PTPRN2,PYGB,PYGL,RAB3B,RAB3IL1,RAB5B,RAB6A,RAB27A,RAB5C,RAC1,RAC2,RAP1A,RAP1B,RARRES2,CPLX3,EXOC4,TRAPPC11,S100A9,S100P,SDC1,SDC4,SDCBP,NAPB,SLC17A9,BLK,MYO1G,SELL,SELENOP,ARHGAP9,MMP25,MICAL1,SLC2A5,CHID1,SNAP25,SPARC,SPTAN1,STK10,STX1A,STX3,STXBP1,BST1,SURF4,BST2,SYN1,SYN2,SYT1,TGFB1,TGFB2,TGFB3,TIMP2,TIMP3,TLN1,CLEC3B,TNFAIP2,TNFRSF1B,C3,TRPM2,VCL,VEGFA,VEGFB,VWF,WNT7A,XRCC5,ZP3,CACNB2,MANF,RAB7A,GSDMD,LPCAT1,ATP8B4,DSN1,CALM1,STAM,DNAJC5,SRCIN1,CALM3,ACTN4,TXNDC5,TSPAN14,CAPN1,FERMT3,CRISPLD2,HYAL3,DTNBP1,PRAM1,TMEM79,CYSTM1,FRMPD3,DOC2B,DOC2A,GHDC,CAT,CRACR2A,RAB2B,SYTL1,KCNAB2,PPFIA3,PDXK,CDK13,DYNLL1,CBL,STX11,DGAT1,ACTN1,SNX4,SNAP23,NAPA,ACTN2,LIN7A,IQGAP1,CD84,GGH,SYNJ1,CPNE3,CPNE1,AP1M1,CACNA1I,CACNA1H,CACNA1G,STBD1,PGLYRP1,SYT8,BRSK2,EXOC3L2,SYNGR3,SYNGR2,EXOC3L4,VAPA,RAB11B,CD9,CADPS2,RAB9A,OTOF,SYTL3,SLC4A8,RPH3AL,SCAMP1,PREPL,PRDX6,CD44,CD47,CD53,CD58,CD59,TMEM63A,PHACTR2,CDA,SCRN1,GAB2,SV2A,ARHGAP44,WDR1,MVP	GO:BP	Hypermethylated_DNAm_Sites
GO:00463901	ribose phosphate biosynthetic process	190	104	0.034459671	0.997967904	MIR675,SLC25A13,ADCY1,ADCY2,SLC26A1,PPARGC1A,ADCY3,ADCY5,ADCY6,ADCY7,ACOT7,ADCY9,ADSS1,ADK,UPRT,PARP1,CTPS1,UPP2,ADSS2,DGUOK,DHODH,DLD,SLC26A2,ADCY4,ACSF3,FLCN,HACD2,ENO1,AK1,AK2,AK4,ACSL1,ACSL3,FASN,AK9,ALDOA,DIP2A,ACSL6,MLYCD,G6PD,MPC2,AK5,AMPD2,DMAC2L,AMPD3,H19,GSTZ1,NME7,GUCY2D,ACACA,NUDT2,ACACB,NME9,IL4,IMPDH1,ACAT1,ATP5F1EP2,ACLY,NME2,NME4,NPR1,ATP5F1C,HSD17B12,PRKAG2,PDHB,PDK1,PDK2,ACSL5,CMPK1,ATP5ME,PKM,PANK1,PPARA,ELOVL2,UCKL1,ADCY10,ACSS2,PRPS2,PRPSAP1,PDP2,PYGL,ELOVL5,PPCDC,SCD,PINK1,TGFB1,TKT,UCK2,CAD,ELOVL6,DCAKD,SCD5,ELOVL7,PDHX,UCK1,DNAJC30,ACSS1,CBR4,SLC25A12,GMPS,PAPSS2,PAPSS1,PPT2,TECR,ATP5MF	GO:BP	Hypermethylated_DNAm_Sites
GO:00058711	kinesin complex	49	33	0.034509959	0.998151102	KIF20A,KIF1C,KIF12,BORCS5,KIF19,KIF6,KIFAP3,KIF21B,KIF1B,KIF13B,KIF26A,DISC1,KIF7,KIF3C,KIF5B,KIF5C,KIFC3,KLC1,KIF11,KIFC1,NDE1,KIF26B,KIF21A,KIF16B,KIF15,KIF17,KIF13A,KIF9,KLC2,YWHAE,KLC4,KIFC2,KIF3B,KIF23	GO:CC	Hypermethylated_DNAm_Sites
GO:00508171	coagulation	338	179	0.034578205	0.99885261	SH2B3,TSPAN32,VAV3,MERTK,PROCR,SH2B2,PDPN,EHD1,ADAMTS13,AKAP10,VPS45,C1QTNF1,CLIC1,ADORA2A,CPB2,CSRP1,PIK3R6,DGKB,DGKG,DGKH,ZFPM1,ADAMTS18,DOCK1,ANO6,DMTN,EPHB2,F2,F2RL1,F2RL2,F3,F7,F10,F12,FAP,FBLN1,JMJD1C,FGA,MMRN1,KDM1A,METAP1,RCOR1,DOCK9,FN1,ZFPM2,CBX5,PIK3R5,SLC7A11,ALOX12,FYN,SH2B1,GATA3,GATA6,GGCX,GNA11,GNA12,GNA15,GNAQ,GNAS,GNB1,HBG2,SERPIND1,HDAC1,HDAC2,ANXA5,EHD3,EHD2,FOXA2,HNF4A,HSPB1,ILK,IRF2,ITGA2,ITPK1,ITPR1,ITPR2,ITPR3,JAK2,PEAR1,LCK,LCP2,LYN,MIR19B1,ARRB1,ARRB2,MAFG,MPL,SERPINC1,MYH9,NFE2,P2RX1,P2RX3,P2RX4,P2RX5,PAFAH2,SERPINB2,F11R,SERPINA10,PHF21A,PDGFA,PDGFB,SERPINE2,PIK3CA,PIK3CB,PIK3R1,PLAT,PLAU,PLCG2,SERPINF2,PLSCR1,PRCP,CARMIL1,PRKACB,PRKAR1A,PRKAR1B,PRKAR2A,PRKAR2B,PRKCA,PRKCB,AXL,PRKCD,PRKCE,PRKCH,PRKG1,MAPK3,PROC,PSEN1,CD177,DOCK6,PTPN11,RAB27A,RAC1,RAD51C,RAD51B,RAF1,BLK,RBSN,MICAL1,P2RY12,ST3GAL4,SLC4A1,SRC,STXBP1,TBXA2R,TEC,TLN1,TSPAN8,TRPC3,C4BPB,TXK,VAV1,VAV2,VCL,VTN,VWF,WAS,YWHAZ,MAFK,HPS6,SCUBE1,LNPK,AKAP1,DOCK8,CAPZB,FZD6,H3C6,FERMT3,DTNBP1,ADTRP,UBASH3B,DGKZ,DGKE,DGKD,CAV1,PABPC4,PROZ,HPS4,P2RX6,CD9,CD34,ENTPD1,ENTPD2,CD59,MFN2,CDC42	GO:BP	Hypermethylated_DNAm_Sites
GO:00461741	polyol catabolic process	26	18	0.034644218	0.999487887	NUDT3,GK5,TKFC,INPP5J,GPD2,IMPA2,INPP1,INPP5A,INPP5B,NTSR1,OCRL,INPP5K,MIOX,PTEN,SYNJ1,SYNJ2,MTMR2,MTMR7	GO:BP	Hypermethylated_DNAm_Sites
GO:00000021	mitochondrial genome maintenance	21	10	0.589705035	1	AKT3,PPARGC1A,PARP1,PRIMPOL,LIG3,MEF2A,MPV17,TP53,SLC25A33,MGME1	GO:BP	Hypermethylated_DNAm_Sites
GO:00000031	reproduction	1389	589	0.994955589	1	PLA2G4B,BCL2L11,ACTR2,RAD50,ACTR1A,ADGRG2,CDK2,RBM7,LHFPL2,ADAM10,FSTL3,NPM2,SEMA3A,BASP1,TESK2,TUBGCP3,MERTK,FST,CRTAP,DEAF1,SMC2,P3H4,SPINT2,KHDRBS1,KLF1,CORIN,TCFL5,STAG3,PTTG2,KDM5B,TOB2,CFTR,FRS2,TUBGCP2,ADAM28,ADCY3,MAGED2,SPIN1,IFT27,TDRKH,ZPBP,ABHD2,HSF2BP,ADAM30,DMC1,PTGDR2,ADCY7,PLCD3,PARK7,AZIN2,TXNRD3,SLC26A8,CKS2,ADCYAP1R1,IFTAP,ABCC2,SEPTIN12,CNTD1,CNTFR,COL9A3,ACVR1C,COL16A1,M1AP,PACRG,CLDN4,CREM,CRHR1,UPRT,CTCFL,CNBD2,STK35,DCANP1,MAPK14,CSF1,PIWIL4,CSF2,SLC2A14,CFAP251,CSNK2A2,CCDC42,ODF4,EME1,SPACA6,KASH5,SIX5,ATP8B3,SYT6,PDIK1L,CTNNA1,SLC9B1,TCF23,PLB1,CCNYL1,SGO2,CXADR,SPINK13,CYP1A1,RDH10,TDRP,CYP17A1,CYP19A1,CYP27B1,CCDC63,ZNF296,TDRD5,ACE,PAQR7,SPATA5,SPIN3,ADAMTS16,DHODH,DIAPH2,DLD,DLG1,DNM2,DNMT3A,DSG1,EDNRB,PHC2,AGO4,EGFR,TTC21A,EMP2,SPATA24,ADAM32,EPAS1,STX2,EPOR,AKT1,ERCC4,ESR1,ETS1,ETV5,ETV6,FANCA,FANCC,FANCD2,PTK2B,BPTF,ENKUR,TBATA,NKAPL,ALDOA,FGFR2,RHOBTB3,DZIP1,ZP1,SIRT2,SCMH1,CEP131,FOXJ1,SETX,AKR1B1,MAST2,SEPTIN6,PSME4,SULF1,VPS13A,PLCB1,FBXW11,UBR2,NCAPD3,TUT4,SYNE1,SUN1,ZFPM2,TDRD7,FOLR1,HEY2,PATZ1,TSSK2,KPNA6,NUP62,CADM1,OSBP2,ALOX15B,MTOR,ALPL,NR5A1,MEIOB,TAC4,H2BC1,TTLL1,AMBP,DPCD,NECTIN3,DNAH1,CHD5,RAI14,HERC4,NPHP4,GAS2,SPAG8,GAS8,GATA3,FBXW8,GATA6,NR6A1,DAZAP1,GGT1,B4GALT1,GGT7,AMHR2,FETUB,MLH3,AFF4,AGO2,TUBGCP4,TEKT2,GLI1,GLI2,GLI3,GLRB,CECR2,GNRH2,GOLGA3,ANG,MAJIN,SPATA46,ANGPT2,SLC9C1,RNF212,CFAP157,LIN9,GRB2,SETD2,RACGAP1,PSMC3IP,DNMT3L,FSCN3,HDAC2,SOX8,HIF1A,HNF4A,HOXA10,HOXA11,AGFG1,BIRC2,HSD17B2,HSD17B4,HSF2,HSPA1L,HUS1,APOB,ICAM1,IHO1,FAM170A,IGF2R,IGFBP5,IGFBP7,CCN1,APP,RBPJ,ZNF445,IL4R,IL10,IDO1,ING2,INHA,INHBA,INHBB,INPP5B,INSRR,AR,ITGA2,ITGA3,ITGA5,H1-9P,SPEM1,ZNF568,CENPS,CATSPER4,KIT,ARG1,KIFC1,KRAS,KRT8,KRT19,LEPR,LHCGR,LIMK2,HOATZ,LRP2,LRP6,ARNT,ARNTL,ARRB1,SMAD1,SMAD4,ARRB2,SMAD5,MAK,STS,MDFI,MFGE8,KITLG,MGST1,ASCL2,MMP2,MMP14,MSH2,MSH3,MSH4,MSH5,MST1R,GGNBP1,NUDT1,MYH9,SEPTIN2,NODAL,NOTCH1,NTRK1,ROR2,NUMA1,ATP2B4,OCA2,ODF2,OPRM1,OVGP1,OVOL1,P2RX1,PAEP,PLA2G3,PAFAH1B2,PAFAH1B3,PAM,PAPPA,PARN,PAX5,DHH,PBX1,ACOX1,DUSP13,PAIP2,PCSK5,PCDH12,FZR1,HOOK1,YTHDF2,SFMBT1,RTF2,PDGFB,LARP7,ASB1,TPPP3,GHRL,SERPINF1,PGAM2,PGM3,PHB,SERPINE2,PKD1,PKD2,SPA17,CLIC5,PNOC,SEPTIN4,SLC38A2,MOV10L1,SPIN2A,PRMT7,PPARD,PCSK4,PAQR5,NSUN2,ALKBH5,TTC12,ZSCAN2,TESC,CCDC40,ZCWPW1,SPATA6L,FANCL,PPP2CA,ETNK2,WDR33,STRBP,LGR4,UBE2Q1,CHD7,PRKACB,PRKAR1A,CHFR,AXL,ADCY10,TSNAXIP1,KDM3A,RNF114,PRKDC,MAPK3,MAP2K1,MAP2K6,PCDHGA9,PCDHGA4,TEX14,TDRD1,PRLR,PSAP,CYP26B1,FMN2,SPIRE1,PARP11,ZMIZ1,PTCH1,PTEN,NDRG3,BIRC6,PTK2,WDR48,PTN,DHX37,PTPN11,CCNB1IP1,CATSPERG,ZP4,NECTIN2,BBS2,PRM3,RAD21,RAD23B,RAD51C,RAD51B,RAD51D,RARG,KDM5A,CCND1,BCL2,REN,TRIM27,BCL2L2,RFX2,BCL6,ROBO2,ROS1,SBF1,SDC1,DMRTC2,IRF2BPL,SFRP1,HERPUD2,WIPF3,SEBOX,SMURF2,CCDC136,SPATA20,SKIL,SLC2A1,BMP4,SLC4A2,SLC6A4,BMP6,BMPR1A,SLC19A1,BMPR1B,SLIT3,SMARCA2,SMARCC1,SOS1,SPAG1,SPINT1,SPP1,SRC,SRPK1,SSTR3,STAT3,STAT5B,STK3,STK4,STK11,STXBP1,TACR1,TAF4,TAF4B,TCP1,TEAD3,TESK1,NR2F2,TGFB2,TGFB3,TGFBR1,TGFBR2,THRA,THRB,TIMP4,TSPAN8,TOP2B,C3,NR2C2,CCT3,TRPC3,TSNAX,MORN2,UBE3A,UCN,VDAC2,VDR,VEGFA,ZAN,EIF4H,WNT2,WNT3,WNT5A,WNT7A,WNT2B,WT1,XRCC2,YY1,ZBTB16,ZNF148,ZP3,DDR1,CSDE1,HROB,CAD,WDR77,NOX5,CALCA,ADIPOR2,C11orf80,VASH2,SPEF2,UBXN8,ATAT1,GRHL2,TTC26,MUS81,ELL3,NCOA4,TSGA10,KMT2D,CALR,TSSK3,VMP1,USP9X,CAPN2,CASP2,JAM3,HYAL3,IMMP2L,PLA2G10,BRIP1,KATNAL1,ARMC2,MYCBPAP,USP42,PPP1R1B,ARID5B,ANTXR1,ZNF541,IQCG,ZMYND15,DRC7,RHBDD1,RECK,SLX4,SPIRE2,MCM8,KDM2B,FKBP6,FUT10,PLCD4,PAQR8,PIAS1,RUVBL1,NPFF,TP63,NCOA1,DYNLL1,CBL,ADAM19,ADAM15,CCIN,SGPL1,EIF2B5,ENDOU,CACNA1I,CACNA1H,KALRN,CDKL2,ACVR1,SYT8,SOCS3,PYGO2,SPOCD1,PKMYT1,ACVR1B,RGN,CNOT9,NOG,CD9,ADGRG1,SLIT2,CYP7B1,CDYL,QKI,PCYT1B,ADAMTS2,ADAMTS1,TBPL1,CD38,NCOR2,TESMIN,MARF1,PUM1,HDAC4,CUL7,NCAPD2,CDC25A,CDC25B,REC8	GO:BP	Hypermethylated_DNAm_Sites
GO:00000091	alpha-1,6-mannosyltransferase activity	2	1	0.717134542	1	PIGV	GO:MF	Hypermethylated_DNAm_Sites
GO:00000101	trans-hexaprenyltranstransferase activity	2	2	0.271222301	1	PDSS1,PDSS2	GO:MF	Hypermethylated_DNAm_Sites
GO:00000121	single strand break repair	12	6	0.473380226	1	PARP1,APLF,ERCC6,LIG4,APTX,TDP1,TERF2	GO:BP	Hypermethylated_DNAm_Sites
GO:00000141	single-stranded DNA endodeoxyribonuclease activity	10	3	0.907687495	1	RAD50,ERCC4,SETMAR	GO:MF	Hypermethylated_DNAm_Sites
GO:00000151	phosphopyruvate hydratase complex	4	2	0.527743355	1	ENO1,ENO3	GO:CC	Hypermethylated_DNAm_Sites
GO:00000161	lactase activity	1	0	1	1		GO:MF	Hypermethylated_DNAm_Sites
GO:00000171	alpha-glucoside transport	2	0	1	1		GO:BP	Hypermethylated_DNAm_Sites
GO:00000181	regulation of DNA recombination	103	46	0.428402322	1	PARP3,ACTR2,RAD50,MAD2L2,RMI2,SLC15A4,PARP1,SHLD1,PPP4R2,ARID2,ERCC2,ERCC6,ZNF365,PAXIP1,KDM1A,SPIDR,CLCF1,SETD2,TBX21,H1-0,IL4,IL10,H1-9P,KPNA1,MSH2,MSH3,KMT5B,MRNIP,RTEL1,ZCWPW1,UBQLN4,SMARCAD1,HMCES,WDR48,BCL6,BLM,MMS19,TERF2,TFRC,TGFB1,TP53BP1,TNFSF4,WAS,NSD2,KMT5C,TNFSF13,RECQL5,IL27RA	GO:BP	Hypermethylated_DNAm_Sites
GO:00000191	regulation of mitotic recombination	6	3	0.628312687	1	RAD50,ERCC2,TERF2	GO:BP	Hypermethylated_DNAm_Sites
GO:00000221	mitotic spindle elongation	9	5	0.35558025	1	RACGAP1,NUMA1,PRC1,AURKB,KIF23	GO:BP	Hypermethylated_DNAm_Sites
GO:00000231	maltose metabolic process	3	2	0.474778859	1	GAA,GANC	GO:BP	Hypermethylated_DNAm_Sites
GO:00000261	alpha-1,2-mannosyltransferase activity	4	1	0.911833244	1	ALG9	GO:MF	Hypermethylated_DNAm_Sites
GO:00000271	ribosomal large subunit assembly	27	4	0.998205186	1	FASTKD2,DHX30,RPL23A,RPL24,TRAF7	GO:BP	Hypermethylated_DNAm_Sites
GO:00000281	ribosomal small subunit assembly	18	3	0.987265284	1	ERAL1,MRPS7,PRKDC,XRCC5	GO:BP	Hypermethylated_DNAm_Sites
GO:00000301	mannosyltransferase activity	24	7	0.937760523	1	DPY19L3,TMTC2,DPY19L1,POMT2,PIGV,ALG9,TMTC4	GO:MF	Hypermethylated_DNAm_Sites
GO:00000321	cell wall mannoprotein biosynthetic process	1	1	0.376962177	1	MPI	GO:BP	Hypermethylated_DNAm_Sites
GO:00000331	alpha-1,3-mannosyltransferase activity	3	0	1	1		GO:MF	Hypermethylated_DNAm_Sites
GO:00000351	acyl binding	2	0	1	1		GO:MF	Hypermethylated_DNAm_Sites
GO:00000361	acyl carrier activity	1	0	1	1		GO:MF	Hypermethylated_DNAm_Sites
GO:00000381	very long-chain fatty acid metabolic process	34	17	0.339455131	1	SLC27A5,SLC27A2,HACD2,ACSL1,ACSL6,ACAA1,HSD17B4,ACOX1,HACD3,ELOVL2,ABCD3,ABCD4,ELOVL5,ELOVL6,ELOVL7,ACOX2,TECR	GO:BP	Hypermethylated_DNAm_Sites
GO:00000411	transition metal ion transport	126	59	0.521139413	1	ABCB6,TCIRG1,PGRMC2,SLC46A1,CLTC,ABCC2,ATP6V1G3,CP,SLC30A7,DNM2,SLC39A11,LMTK2,FKBP4,SLC39A14,ATP6V0A2,ATP6V1C2,ATP2C1,SLC39A1,SLC39A5,SCARA5,SLC39A2,SLC40A1,HPX,HEPHL1,IREB2,REP15,ARHGAP1,LCN2,LTF,SLC11A2,ATP6V0A4,CUTC,SLC25A37,ATP6V1D,ATP6V1H,ATP6V1B1,ATP6V0B,ATP6V1G2,ATP6V0A1,ATP7B,STEAP3,SLC39A4,FLVCR2,SLC48A1,TTYH1,NECTIN1,SLC39A8,SLC6A9,TFR2,TFRC,TRPC3,TRPM2,SLC30A1,SLC39A7,NOX5,STEAP4,TMEM163,ATP6V0D1,SLC39A13,RAB11B,ASIC3	GO:BP	Hypermethylated_DNAm_Sites
GO:00000451	autophagosome assembly	95	51	0.136330128	1	TCIRG1,ATG7,GABARAPL2,CHMP4B,SMCR8,SYNPO2,ATG14,TRAPPC8,RAB3GAP1,ATG2A,PACS2,STX12,WIPI2,RUFY4,RAB43,STING1,RAB19,TMEM41B,RAB23,PIK3C3,PIP4K2A,STX17,WIPI1,ATG2B,TMEM39B,AMBRA1,PSEN1,SMURF1,TBC1D14,ELAPOR1,TP53INP2,RAB1A,PINK1,RAB7A,PIP4K2C,NPRL3,VMP1,PIP4K2B,ULK1,MAP1LC3A,BECN1,MTMR3,ATG16L2,LRSAM1,ATG12,TP53INP1,ATG5,BAG3,FEZ2,FEZ1,ATG13,MFN2	GO:BP	Hypermethylated_DNAm_Sites
GO:00000481	peptidyltransferase activity	3	2	0.423770916	1	GGT1,GGT7	GO:MF	Hypermethylated_DNAm_Sites
GO:00000491	tRNA binding	66	26	0.837666459	1	FARS2,DTD2,SLFN13,AARS1,FARSA,MRPS27,PTCD1,IARS1,MARS1,NSUN2,ELP3,DARS2,NAT10,AARS2,XPO5,TRMT11,EEFSEC,RPL35A,NSUN3,TARS1,TERT,PUS1,CARS1,YARS1,CTU1,AIMP1,DTD1	GO:MF	Hypermethylated_DNAm_Sites
GO:00000501	urea cycle	11	6	0.240888949	1	CPS1,NAGS,ARG1,ASL,ASS1,NMRAL1,SLC25A2	GO:BP	Hypermethylated_DNAm_Sites
GO:00000521	citrulline metabolic process	8	6	0.219550562	1	CPS1,DDAH2,DDAH1,ASS1,ATP2B4,CAD	GO:BP	Hypermethylated_DNAm_Sites
GO:00000531	argininosuccinate metabolic process	1	1	0.593204908	1	ASS1	GO:BP	Hypermethylated_DNAm_Sites
GO:00000541	ribosomal subunit export from nucleus	14	3	0.973227321	1	NUP88,LSG1,XPO1	GO:BP	Hypermethylated_DNAm_Sites
GO:00000551	ribosomal large subunit export from nucleus	7	2	0.898016686	1	NUP88,XPO1	GO:BP	Hypermethylated_DNAm_Sites
GO:00000561	ribosomal small subunit export from nucleus	8	2	0.928570366	1	NUP88,XPO1	GO:BP	Hypermethylated_DNAm_Sites
GO:00000621	fatty-acyl-CoA binding	21	11	0.313942109	1	ECI2,ACOT7,ACOT12,ACOT11,HMGCL,ACADL,ACADVL,ALDH6A1,SCP2,SOAT1,PNPLA3,ACBD6,SOAT2	GO:MF	Hypermethylated_DNAm_Sites
GO:00000641	L-ornithine transmembrane transporter activity	5	3	0.369789315	1	SLC7A1,SLC7A2,SLC25A2	GO:MF	Hypermethylated_DNAm_Sites
GO:00000701	mitotic sister chromatid segregation	163	64	0.974480834	1	KATNB1,MAD2L2,TACC3,PIBF1,DCTN2,SMC2,CENPE,CENPF,NUDC,PTTG2,NEK6,TENT4A,CHMP4B,DIS3L2,PHF13,SGO2,PDS5B,SMC5,PDS5A,NCAPD3,MAU2,NUP62,EML3,CHMP2B,AKAP8L,EML4,CHAMP1,NSMCE2,RACGAP1,KIFC1,NUMA1,WRAP73,DYNC1LI1,ANAPC5,LCMT1,INO80,SPDL1,CHTF8,PINX1,CDK5RAP2,PCID2,TEX14,PSMG2,HECW2,RAD21,XRCC3,DSN1,NAA50,CDT1,MAD1L1,USP44,SLF1,CUL3,KLHL22,TNKS,BECN1,CDC16,PRC1,AURKB,CHMP4C,KIF23,MACROH2A1,MAD2L1BP,CDC6,NCAPD2,REC8	GO:BP	Hypermethylated_DNAm_Sites
GO:00000751	cell cycle checkpoint	208	105	0.241307438	1	CDK2,CDKN1A,CDKN1B,MAD2L2,CARM1,CENPF,PLK2,FOXN3,CHEK2,PABIR1,CRY1,MAPK14,EME1,ARID3A,E2F4,EP300,ERCC6,FANCD2,CNOT1,CNOT6L,INTS7,CNOT10,ZNF385A,GML,SFN,HUS1,MDM2,MDM4,FOXO4,MSH2,MUC1,CNOT3,CNOT4,ORC1,DYNC1LI1,MRNIP,WAC,FZR1,TAOK3,LCMT1,DTL,UIMC1,MAP3K20,PLAGL1,PML,NSUN2,SPDL1,PPP1R10,RFWD3,PIDD1,CNOT11,CHFR,CDK5RAP2,PCID2,PRKDC,TEX14,TRIM39,PSMG2,PCBP4,CNOT6,TAOK1,USP28,PTPN11,RAD9A,RBL2,CCND1,BCL2L1,CLSPN,BLM,SETMAR,INTS3,STK33,BRCA1,TFDP1,TFDP2,TP53,TP53BP1,XRCC3,NABP2,BRCC3,NEK11,MUS81,CEP63,CDT1,CDC45,CASP2,MAD1L1,BRIP1,USP44,DOT1L,CUL4A,KLHL22,ZFYVE19,TNKS1BP1,CDC14B,THOC5,CRADD,NAE1,CNOT9,AURKB,CHMP4C,CNOT8,TAOK2,BABAM2,MAD2L1BP,MDC1,CDC5L,CDC6	GO:BP	Hypermethylated_DNAm_Sites
GO:00000761	DNA replication checkpoint	17	8	0.353660862	1	HUS1,ORC1,RAD9A,CLSPN,CDT1,CDC45,NAE1,CDC6	GO:BP	Hypermethylated_DNAm_Sites
GO:00000771	DNA damage checkpoint	147	77	0.189801882	1	CDK2,CDKN1A,CDKN1B,CARM1,PLK2,FOXN3,CHEK2,CRY1,MAPK14,EME1,ARID3A,E2F4,EP300,ERCC6,FANCD2,CNOT1,CNOT6L,INTS7,CNOT10,ZNF385A,GML,SFN,HUS1,MDM2,MDM4,FOXO4,MSH2,MUC1,CNOT3,CNOT4,MRNIP,WAC,FZR1,TAOK3,DTL,UIMC1,MAP3K20,PLAGL1,PML,PPP1R10,RFWD3,PIDD1,CNOT11,PRKDC,TRIM39,PCBP4,CNOT6,TAOK1,USP28,PTPN11,RAD9A,RBL2,CCND1,CLSPN,BLM,STK33,BRCA1,TFDP1,TFDP2,TP53,TP53BP1,BRCC3,NEK11,MUS81,CEP63,CASP2,BRIP1,DOT1L,CUL4A,TNKS1BP1,CDC14B,THOC5,CRADD,CNOT9,CNOT8,TAOK2,BABAM2,MDC1,CDC5L	GO:BP	Hypermethylated_DNAm_Sites
GO:00000791	regulation of cyclin-dependent protein serine/threonine kinase activity	100	37	0.979477983	1	CDKN1A,CDKN1B,CDKN1C,CDKN2A,CCNO,IPO7,CKS2,CCNYL1,EGFR,AKT1,CCNY,MAPRE3,GTPBP4,FBXO7,LATS2,SFN,MEN1,MNAT1,PDGFB,CDK5RAP1,PKD1,PKD2,PTEN,CCND1,BLM,CCNI2,SRC,NR2F2,CCNJL,CCNP,CCNC,CCND2,CCND3,CCNG2,PKMYT1,CDC6,CDC25A	GO:BP	Hypermethylated_DNAm_Sites
GO:00000801	mitotic G1 phase	2	0	1	1		GO:BP	Hypermethylated_DNAm_Sites
GO:00000821	G1/S transition of mitotic cell cycle	273	136	0.17247295	1	CTDSP2,CDK2,CDK3,CDK6,CTDSPL,CDKN1A,CDKN1B,CDKN2A,GPNMB,CARM1,KHDRBS1,PLK2,RCC1,FAM107A,CHEK2,DCUN1D3,TRIM71,NACC2,CACUL1,CYP1A1,DLG1,ARID3A,E2F3,E2F4,EGFR,EIF4E,EIF4EBP1,EIF4G1,EP300,AKT1,EZH2,FHL1,CNOT1,MYO16,PLCB1,BRD4,ORC3,POLA2,CNOT6L,FBXO7,CNOT10,ZNF385A,KANK2,LATS2,GFI1,GML,SFN,BRD7,GSPT1,GPR132,HYAL1,INHBA,MIR133A1,MIR222,MIR29C,MAX,MCM2,MCM7,MDM2,MDM4,MNAT1,MIR372,MUC1,MYC,CNOT3,CNOT4,ORC1,ORC2,CDK17,DACT1,CRLF3,CDK14,PKD1,PKD2,PLAGL1,PML,POLA1,POLE,INO80,RFWD3,APPL2,PPP3CA,PIDD1,CNOT11,PRIM2,KMT2E,PRKDC,MEPCE,PCBP4,BACH1,GJC2,PTEN,CNOT6,RPTOR,USP37,BCAT1,RBL1,RBL2,CCND1,BCL2,RDX,RPA3,RRM2,BID,SKP2,CDK15,TERT,TFDP1,TFDP2,TP53,TYMS,UBE2E2,CDC73,JADE1,CUL5,CAMK2A,CDT1,CDC45,GFI1B,CASP2,CUL4A,MCM8,CUL3,CUL2,CUL1,KLF11,TNKS1BP1,PIAS1,CRADD,CCND2,CCND3,ACVR1,ACVR1B,CNOT9,CNOT8,ADAMTS1,CDC6,CDC25A	GO:BP	Hypermethylated_DNAm_Sites
GO:00000831	regulation of transcription involved in G1/S transition of mitotic cell cycle	34	17	0.621591071	1	E2F4,BRD4,GFI1,ORC1,CDK17,CDK14,POLA1,BACH1,RRM2,CDK15,TFDP1,TFDP2,TYMS,CDT1,CDC45,KLF11,CDC6	GO:BP	Hypermethylated_DNAm_Sites
GO:00000861	G2/M transition of mitotic cell cycle	258	122	0.631826454	1	USH1C,ACTR1A,AKAP9,CDK2,PSMD14,CDKN1A,DCTN2,CENPF,KHDRBS1,SDCCAG8,CNTRL,FOXN3,CHEK2,PABIR1,CSNK1D,CSNK1E,DCTN1,DYNC1H1,DNM2,CCNY,FHL1,NINL,CEP131,CEP152,FBXL7,PSME4,PLCB1,FBXW11,CLASP1,BRD4,FBXL3,FBXL22,CCDC57,GPR132,HSP90AA1,HUS1,APP,MIR195,MIR19B1,MECP2,FOXO4,MNAT1,PPP1R12A,PPP1R12B,ODF2,ORC1,PBX1,PCM1,MRNIP,PCNT,TAOK3,PPME1,LCMT1,DTL,CDK14,HAUS6,NDE1,PINX1,USP47,CEP192,PPP2R1A,PPP2R2A,FBXL8,CEP72,CDK5RAP2,PRKAR2B,RCC2,TRIM39,PSMA1,PSMA4,PSMA6,PSMB7,PSMC5,PSMD3,AVEN,BACH1,MTA3,TAOK1,RAD21,RAD51C,RAD51B,CCND1,MIIP,CLSPN,BLM,FBXL17,SKP1,SKP2,INTS3,BRCA1,TAF2,WNT10B,YWHAE,YWHAG,ALMS1,NABP2,KDM8,CEP76,CALM1,DBF4B,CEP63,CALM3,CEP78,CUL1,OFD1,ZFYVE19,AJUBA,DYNLL1,NAE1,BTRC,BRSK2,PKMYT1,AURKB,CHMP4C,HAUS8,TAOK2,PSMF1,CEP41,CCP110,CKAP5,SFI1,MELK,CDC6,CDC25A,CDC25B,RBX1	GO:BP	Hypermethylated_DNAm_Sites
GO:00000951	S-adenosyl-L-methionine transmembrane transporter activity	1	1	0.576085837	1	SLC25A26	GO:MF	Hypermethylated_DNAm_Sites
GO:00000971	sulfur amino acid biosynthetic process	15	9	0.203396997	1	GGT1,MTAP,MTHFD1,MTHFR,MTR,MTRR,ADI1,ENOPH1,MRI1	GO:BP	Hypermethylated_DNAm_Sites
GO:00000981	sulfur amino acid catabolic process	12	7	0.210311763	1	MAT1A,MPST,MTRR,CSAD,BLMH,TST,ADO	GO:BP	Hypermethylated_DNAm_Sites
GO:00000991	sulfur amino acid transmembrane transporter activity	7	2	0.942212143	1	CTNS,SLC7A11,SLC3A1	GO:MF	Hypermethylated_DNAm_Sites
GO:00001011	sulfur amino acid transport	6	1	0.985886797	1	CTNS,SLC3A1	GO:BP	Hypermethylated_DNAm_Sites
GO:00001031	sulfate assimilation	2	2	0.302790201	1	PAPSS2,PAPSS1	GO:BP	Hypermethylated_DNAm_Sites
GO:00001041	succinate dehydrogenase activity	5	1	0.864759209	1	SDHB	GO:MF	Hypermethylated_DNAm_Sites
GO:00001051	histidine biosynthetic process	2	1	0.800250857	1	MTHFD1	GO:BP	Hypermethylated_DNAm_Sites
GO:00001091	nucleotide-excision repair complex	12	4	0.868161237	1	ERCC4,ERCC5,RAD23B,SLX4	GO:CC	Hypermethylated_DNAm_Sites
GO:00001101	nucleotide-excision repair factor 1 complex	3	1	0.8380861	1	ERCC4	GO:CC	Hypermethylated_DNAm_Sites
GO:00001111	nucleotide-excision repair factor 2 complex	1	0	1	1		GO:CC	Hypermethylated_DNAm_Sites
GO:00001121	nucleotide-excision repair factor 3 complex	1	0	1	1		GO:CC	Hypermethylated_DNAm_Sites
GO:00001171	regulation of transcription involved in G2/M transition of mitotic cell cycle	2	1	0.847481026	1	BACH1	GO:BP	Hypermethylated_DNAm_Sites
GO:00001181	histone deacetylase complex	77	48	0.069138006	1	HDAC5,ZNHIT1,SRCAP,CHD3,CHD4,CSNK2A1,MECOM,JMJD1C,RCOR1,CBX5,HEY2,BRMS1,CHD5,HDAC1,HDAC2,HINT1,ING2,RERE,PHF21A,ZBTB7A,HDAC7,MBD3,ING3,GATAD2A,HR,TRERF1,KDM3A,HDAC8,GATAD2B,MTA3,EP400,PHF12,SINHCAF,SUDS3,ACTR6,TAL1,TBL1X,TBL1XR1,HDAC11,TRRAP,HDAC10,ZNF541,RUVBL1,MTA1,MIDEAS,NCOR1,NCOR2,HDAC9,HDAC4	GO:CC	Hypermethylated_DNAm_Sites
GO:00001201	RNA polymerase I transcription regulator complex	4	3	0.115966439	1	TAF1D,TAF1B,TAF1A	GO:CC	Hypermethylated_DNAm_Sites
GO:00001211	glycerol-1-phosphatase activity	1	1	0.408732995	1	PGP	GO:MF	Hypermethylated_DNAm_Sites
GO:00001221	negative regulation of transcription by RNA polymerase II	862	411	0.862294837	1	ZBTB42,HDAC5,ZNF587B,NR1H3,SORBS3,HMG20A,MAD2L2,FST,ZBTB18,NCOA2,SEMA4D,DEAF1,MXD4,LEFTY1,KHDRBS1,TCFL5,ZNF274,PPP1R13L,ARID5A,EHMT2,WWP2,CHD3,PKIG,STRAP,ZHX1,KLF12,FOXP4,AEBP2,JDP2,NACC2,CREBBP,CREM,CRY1,CRY2,PARP1,CRYM,ZFP90,ZNF599,ZNF558,CTBP1,CTBP2,GLIS1,TCF23,CUX1,DAB2IP,IRX2,ZNF746,ZFPM1,ZNF550,ZNF296,TMPRSS6,DDIT3,AEBP1,PARP15,TLE5,MIER3,ZNF366,GLIS3,ARX,DLG1,DNMT1,DNMT3A,DRD3,ATN1,EDNRB,EFNA1,SDR16C5,ZNF778,ELANE,CC2D1B,ELK3,ELK4,FLCN,ENO1,EP300,NR2F6,ESR1,ETS2,ETV3,ETV5,ETV6,EZH1,EZH2,BPTF,KDM1B,JAZF1,FOXK1,FGFR2,FHL2,SCAF8,CPEB3,ZHX2,SIRT2,SPEN,CNOT1,FOXJ1,KDM1A,WDTC1,MYT1L,ZHX3,FOXO3,HIC2,RTF1,WWC1,CUX2,NEDD4L,DICER1,ZFPM2,RYBP,CBX6,CBX5,CBX7,HEY2,ZNF281,PATZ1,FRK,BCL6B,ZNF345,BRMS1,WWTR1,KANK2,ZBTB20,NOC2L,GATA3,GATA6,ANKRD2,NR6A1,HEYL,GFI1,ANKRD1,FOXP1,GLI2,GLI3,KCTD1,GPS2,HIPK2,NR3C1,UHRF1,HCFC2,TBX21,H1-0,HCLS1,HDAC1,HDAC2,HDGF,SOX8,KCNIP3,HIVEP1,HOXA2,HOXB3,APBB1,HSBP1,SNAI3,MYPOP,ATXN1L,RBPJ,IL4,IRF2BP2,FOXK2,IRF2,AR,JARID2,ZNF568,KMT5A,ZNF749,LOXL2,ZBTB34,MXD1,SMAD2,SMAD3,SMAD4,SMAD5,SMAD7,MAX,MDFI,MDM2,MDM4,MECP2,MEF2A,MEF2C,MEIS2,MEN1,MITF,ASCL2,MNT,TRIM37,MXI1,MYB,MYC,ZFHX3,NCK1,NFATC2,NFATC3,NFATC4,NFIB,NFIC,NFIX,NFKB1,NFX1,NODAL,NOTCH1,NOTCH4,NR4A2,ORC2,OVOL1,PRKN,PAWR,PAX5,ZNF219,KLF3,PHF21A,DACT1,ZBTB7A,PDE2A,ETV7,CXXC5,PDGFB,LARP7,PIAS4,TRIM33,SUFU,WWOX,PHB,PLAGL1,BCL11A,MBD3,SOX18,MIER2,POU6F1,PPARA,PPARD,GATAD2A,BCOR,PPM1A,DNAJC17,MACROH2A2,BATF3,ZNF692,YEATS2,WWC3,HDAC8,MAP2K5,MEPCE,PSEN1,SMYD2,OTUD7B,CTNNBIP1,TBX20,BACH1,SALL4,PTCH1,TENM2,GATAD2B,SCAF4,MTA3,ZNF608,ZNF398,FNIP2,PHF12,ZBTB4,BEND3,CHD8,PTPN2,TRIB3,ZNF77,RARA,RARB,RARG,RBL1,CCND1,RELA,RFC1,TRIM27,BCL6,TGIF2,BACH2,RORC,RREB1,RXRA,SATB1,ATXN1,PRDM16,IRF2BPL,GZF1,SUDS3,SHOX2,SMURF2,SKI,SKIL,BMP4,SKOR2,BMP6,SMARCA2,SMARCA4,SMO,SP2,SPI1,SREBF1,SREBF2,STAT1,STAT3,KLF5,TAL1,TBL1X,TCF3,TCF7L2,ZEB1,MLX,TDG,NR2F2,TGIF1,THRA,THRB,NR2E1,TP53,NR2C2,TRPS1,TXN,UBE2I,SUMO1,VDR,VEGFA,EZR,WFS1,NSD2,WNT10B,WT1,YY1,ZFP36,ZNF3,MZF1,ZNF69,ZNF79,ZNF133,ZNF136,PCGF2,ZBTB16,ZNF148,ZNF205,PRDM2,DUSP26,NELFE,CDC73,HMBOX1,MCPH1,TBL1XR1,MAFK,ZNF750,ZNF668,EHMT1,WWC2,ZKSCAN3,CALR,MED25,ZNF239,USP9X,GFI1B,TAF3,HDAC10,ARID5B,ZNF282,NR0B2,NCK2,CUL3,ZGPAT,KLF11,GLIS2,KDM2B,ZBTB45,RITA1,AJUBA,CBX4,SCRT2,BHLHE40,PIAS1,CAV1,KLF7,RUNX1,TP63,RUNX3,URI1,NR1I2,LDB1,PER3,PER2,SQSTM1,CCND3,MLIP,LDB2,IL33,USP2,CREB3L1,MTA1,CBFA2T2,LRRFIP1,AURKB,NOG,ACVR2B,FOXP2,BAG3,MACROH2A1,GTF2IRD1,NR1D1,SOX13,NCOR1,NCOR2,FNIP1,HDAC9,ZNF536,HDAC4,ZEB2,ZBTB39,ZBTB5,NR1I3,NR1H4,NR1D2	GO:BP	Hypermethylated_DNAm_Sites
GO:00001231	histone acetyltransferase complex	84	38	0.700939094	1	WDR5,KAT7,SGF29,TADA1,CREBBP,KANSL1L,EP300,JADE2,KAT6B,BRD1,EPC2,KAT2A,BRPF3,KANSL1,ACTBL2,PHF20,MBIP,ING3,MSL2,SUPT20H,KANSL3,YEATS2,ENY2,ATXN7L3,EP400,MEAF6,TADA2A,TAF2,TAF4,TAF6,KAT6A,JADE1,TRRAP,KAT8,ING5,RUVBL1,TADA2B,JADE3	GO:CC	Hypermethylated_DNAm_Sites
GO:00001241	SAGA complex	14	7	0.34038082	1	SGF29,TADA1,SUPT20H,ENY2,ATXN7L3,TAF6,TRRAP	GO:CC	Hypermethylated_DNAm_Sites
GO:00001251	PCAF complex	5	2	0.777212613	1	TADA2A,TRRAP	GO:CC	Hypermethylated_DNAm_Sites
GO:00001261	transcription factor TFIIIB complex	3	2	0.495090018	1	BRF1,BDP1	GO:CC	Hypermethylated_DNAm_Sites
GO:00001271	transcription factor TFIIIC complex	6	1	0.977228108	1	GTF3C1,GTF3C4	GO:CC	Hypermethylated_DNAm_Sites
GO:00001321	establishment of mitotic spindle orientation	28	14	0.565629646	1	SPRY2,MISP,DCTN1,FBXW11,GPSM2,HTT,ITGB1,INSC,NUMA1,PKHD1,NDE1,SPDL1,CDK5RAP2,MCPH1	GO:BP	Hypermethylated_DNAm_Sites
GO:00001371	Golgi cis cisterna	12	6	0.45343368	1	GOLGA8B,NSG2,SMPD3,NECAB3,XYLT1,TMEM59	GO:CC	Hypermethylated_DNAm_Sites
GO:00001381	Golgi trans cisterna	11	6	0.388015871	1	SGMS1,B4GALT1,HID1,BET1L,YIPF1,ST3GAL1,TMEM59	GO:CC	Hypermethylated_DNAm_Sites
GO:00001451	exocyst	18	14	0.039331715	1	EXOC5,EXOC3,EXOC8,EXOC6B,EXOC7,EXOC3L1,STXBP6,SEPTIN2,EXOC6,EXOC2,EXOC4,TNFAIP2,EXOC3L2,EXOC3L4	GO:CC	Hypermethylated_DNAm_Sites
GO:00001461	microfilament motor activity	29	19	0.164264135	1	MYO1H,MYO1B,MYO1F,MYH7,MYH9,MYH10,MYO1C,MYO1D,MYO1E,MYO5A,MYO5B,MYO7A,MYO7B,MYO9B,MYO10,MYO15A,MYO5C,MYO1G,MYO19	GO:MF	Hypermethylated_DNAm_Sites
GO:00001491	SNARE binding	111	56	0.602277566	1	STX6,SEC24B,VTI1B,TMED10,CAPN10,STX1B,EXOC3,GABARAPL2,TRIM9,SNAP47,SYNPR,STXBP5,VTI1A,SYT9,SYT6,SCFD2,DAPK1,ABCA1,TSNARE1,STX2,SYT11,STX12,ABL1,STXBP4,EXOC3L1,SYPL2,NSF,NBAS,STX17,VPS50,SYBU,TXLNG,VPS18,PTPN2,RAB4A,CPLX3,NAPB,SLC6A4,SNAP25,STX1A,STX3,STXBP1,SYT1,TNFAIP2,UVRAG,ANKRD27,STX7,STX11,SNAP23,NAPG,NAPA,SYT8,EXOC3L2,EXOC3L4,STX8,RNF40,SEC24D	GO:MF	Hypermethylated_DNAm_Sites
GO:00001501	recombinase activity	2	1	0.632114382	1	DMC1	GO:MF	Hypermethylated_DNAm_Sites
GO:00001511	ubiquitin ligase complex	288	151	0.067009279	1	PDCD6,RANBP9,DCAF7,CDKN1B,UBE4B,MAEA,MARCHF6,KLHL41,PCGF3,ANAPC10,MAD2L2,WWP1,WWP2,GLMN,KLHL2,FBXO32,FBXO17,CKS2,UBE2J2,ANAPC16,DCUN1D3,RNF19B,UBR3,FBXL14,COMMD1,RNF217,CDC20B,PHC1,PHC2,AMN1,UBR1,FBXO21,WDTC1,CUL9,DCUN1D4,FBXL7,FBXW11,UBR2,CBX7,KCTD2,KCTD13,RNF144B,FBXO7,FBXL2,RNF19A,RCHY1,DCAF4,FBXL3,FBXO2,KLHL3,FBXW8,FBXO9,AMFR,FBXL22,SPOPL,LMO7,MKLN1,PRKN,DCAF8,DERL2,CRBN,ANKRD39,FZR1,ANAPC5,DTL,YPEL5,ASB1,ASB2,ANKIB1,FBXL19,KLHL24,BCOR,USP47,DMAC2,DCUN1D2,FBXW7,PEF1,FBXL8,RAD18,KLHL42,RANBP10,ZSWIM6,RING1,COP1,KLHL25,FBXW4,SMURF2,RMND5A,FBXL17,SKP1,SKP2,ZSWIM4,BRCA1,ELOC,TNFAIP1,TRAF2,UBE2D2,UBE2E1,UBE2L3,UBE2V1,PCGF2,DDA1,GID4,DERL1,BRCC3,DCAF10,ZYG11B,CBLL1,UBXN8,PHC3,FBXL18,DCAF17,SPSB1,FBXO11,ABTB1,SEL1L2,DCAF11,CUL5,GAN,FBXO38,SHARPIN,BRAP,KCTD10,SPOP,TRAF7,PCGF5,CUL4A,CUL3,CUL2,CUL1,KLHL22,FBXL20,ENC1,IKBKG,CBX4,DCAF5,CDC16,BTRC,UBE3D,OTULIN,KLHL13,MED30,SPSB3,DERL3,FBXO44,BABAM2,DEPDC5,RNF144A,RNF40,KEAP1,CUL7,MED12,RBX1	GO:CC	Hypermethylated_DNAm_Sites
GO:00001521	nuclear ubiquitin ligase complex	43	22	0.38445437	1	PCGF3,ANAPC10,MAD2L2,ANAPC16,CDC20B,PHC1,PHC2,CBX7,ANKRD39,FZR1,ANAPC5,BCOR,RING1,BRCA1,PCGF2,BRCC3,PHC3,PCGF5,CBX4,CDC16,BABAM2,CUL7	GO:CC	Hypermethylated_DNAm_Sites
GO:00001531	cytoplasmic ubiquitin ligase complex	17	8	0.466420601	1	MARCHF6,DERL2,ELOC,DERL1,SEL1L2,CUL2,DERL3,RBX1	GO:CC	Hypermethylated_DNAm_Sites
GO:00001541	rRNA modification	37	12	0.838912414	1	RPUSD1,FTSJ3,ZCCHC4,METTL25B,TFB1M,MRM3,NAT10,THUMPD1,NHP2,NSUN3,METTL16,RPUSD4,FDXACB1	GO:BP	Hypermethylated_DNAm_Sites
GO:00001591	protein phosphatase type 2A complex	18	13	0.093630009	1	PPP2CA,PPP2CB,PPP2R1A,PPP2R1B,PPP2R2A,PPP2R2B,PPP2R2C,PTPA,PPP2R5A,PPP2R5C,PPP2R5E,PPP2R2D,NKD1	GO:CC	Hypermethylated_DNAm_Sites
GO:00001601	phosphorelay signal transduction system	1	1	0.402550532	1	MMS19	GO:BP	Hypermethylated_DNAm_Sites
GO:00001611	osmosensory signaling MAPK cascade	1	1	0.427754512	1	MBIP	GO:BP	Hypermethylated_DNAm_Sites
GO:00001641	protein phosphatase type 1 complex	15	5	0.847365875	1	NCK1,PPP1CC,PPP1R3C,SHOC2,PPP1R3E	GO:CC	Hypermethylated_DNAm_Sites
GO:00001701	sphingosine hydroxylase activity	1	0	1	1		GO:MF	Hypermethylated_DNAm_Sites
GO:00001711	ribonuclease MRP activity	3	1	0.674582449	1	POP4	GO:MF	Hypermethylated_DNAm_Sites
GO:00001721	ribonuclease MRP complex	9	3	0.649041369	1	POP7,POP4,POP5	GO:CC	Hypermethylated_DNAm_Sites
GO:00001751	3'-5'-exoribonuclease activity	35	21	0.115257845	1	DIS3L,DIS3L2,PNLDC1,EXOSC7,CNOT1,EXOSC2,CNOT6L,PAN3,NOCT,REXO2,ISG20,PARN,EXOSC9,EXOSC10,EXOSC4,EXD2,CNOT6,ERI3,USB1,ERI1,CNOT8	GO:MF	Hypermethylated_DNAm_Sites
GO:00001761	nuclear exosome (RNase complex)	16	8	0.315806788	1	MPHOSPH6,EXOSC7,EXOSC2,MTREX,NVL,EXOSC9,EXOSC10,EXOSC4	GO:CC	Hypermethylated_DNAm_Sites
GO:00001771	cytoplasmic exosome (RNase complex)	14	7	0.35907764	1	DIS3L,EXOSC7,EXOSC2,CARHSP1,EXOSC9,EXOSC4,GTPBP1	GO:CC	Hypermethylated_DNAm_Sites
GO:00001781	exosome (RNase complex)	24	12	0.359613693	1	MPHOSPH6,DIS3L,DIS3L2,EXOSC7,EXOSC2,MTREX,CARHSP1,NVL,EXOSC9,EXOSC10,EXOSC4,GTPBP1	GO:CC	Hypermethylated_DNAm_Sites
GO:00001791	rRNA (adenine-N6,N6-)-dimethyltransferase activity	4	2	0.521896362	1	METTL25B,TFB1M	GO:MF	Hypermethylated_DNAm_Sites
GO:00001821	rDNA binding	8	4	0.697908572	1	MTOR,RPTOR,BEND3,MAF1,MACROH2A1	GO:MF	Hypermethylated_DNAm_Sites
GO:00001831	rDNA heterochromatin assembly	34	6	0.987739053	1	BAZ2A,SIRT2,PHF2,BEND3,H3C6,H4C3	GO:BP	Hypermethylated_DNAm_Sites
GO:00001841	nuclear-transcribed mRNA catabolic process, nonsense-mediated decay	119	31	0.999396881	1	PNLDC1,DCP1B,EIF4G1,ETF1,CASC3,SMG6,SMG5,UPF2,GSPT1,EIF3E,PARN,NBAS,EXOSC10,PPP2CA,PPP2R1A,PPP2R2A,DCP1A,SMG9,UPF1,RPL8,RPL22,RPL23A,RPL24,RPL35A,RPLP2,RPS3,UPF3A,SECISBP2,PYM1,HELZ2,DHX34,EIF4A3,CTIF	GO:BP	Hypermethylated_DNAm_Sites
GO:00001851	activation of MAPKKK activity	12	7	0.42699841	1	TAB1,MAP4K1,DAB2IP,MAP4K2,TRAF7,MAP4K3,KSR1	GO:BP	Hypermethylated_DNAm_Sites
GO:00001861	activation of MAPKK activity	50	33	0.04525267	1	FRS2,ADORA1,CRK,EGFR,MLKL,ERCC6,TNIK,RAPGEF1,ARAF,JAK2,MAP3K1,MAP3K3,MAP3K5,MAP3K9,MAP3K10,MAP3K11,NTRK1,MAP3K20,MAPK3,EIF2AK2,PSEN1,KIDINS220,RAF1,BMP4,BRAF,TGFBR1,MAP3K12,RIPK1,ADAM9,MAP3K14,MAP3K6,MAP3K13,TAOK2	GO:BP	Hypermethylated_DNAm_Sites
GO:00001871	activation of MAPK activity	153	84	0.126684549	1	NOD1,TAB1,FRS2,ERP29,MAP4K1,CHRNA7,ADORA2B,MAPK14,DAB2IP,LPAR1,MLKL,MUC20,ERCC6,ERN1,FGF1,FGF2,TAB2,MAPK8IP3,LPAR3,ALK,GHR,STK39,GNG3,CXCL17,DBNL,MDFIC,HGF,NRG1,INSR,IRAK1,IRAK2,ITGA1,KIT,ARRB1,MAP3K5,MAP3K9,MAP3K10,MAP3K11,NTF3,NTRK3,PAK3,PLCE1,PDE6H,HACD3,GHRL,MAP3K20,PIK3CB,PRKAA1,INAVA,MAPK3,MAPK11,MAPK10,MAP2K1,MAP2K2,MAP2K3,MAP2K5,MAP2K6,TAOK1,PTPN1,PTPN11,MAP4K2,RET,NOD2,SHC1,TGFA,TGFB3,TP73,UBE2V1,WNT5A,MAP3K12,MAPKAPK3,PROK1,IKBKG,MAPKAPK5,MADD,PEA15,RIPK1,SPAG9,MAP3K6,MAP3K13,MAPKAPK2,S1PR2,TAOK2,GDF15,CD81	GO:BP	Hypermethylated_DNAm_Sites
GO:00001881	inactivation of MAPK activity	26	13	0.516355172	1	DUSP14,DUSP10,DUSP3,DUSP8,SPRED2,GPS1,GPS2,DUSP29,LAX1,PPP2CA,PPP2R1A,RGS3,DUSP16,CAV1	GO:BP	Hypermethylated_DNAm_Sites
GO:00002091	protein polyubiquitination	336	162	0.426165325	1	RNF41,PSMD14,UBE4B,MARCHF6,TRIM22,ANAPC10,TRIM38,UBE2E3,TRIM3,TRAF3IP2,WWP1,WWP2,FBXO32,FBXO17,UBE2J2,RNF19B,TRIM71,UBE2QL1,TTC36,FBXL14,RC3H1,RNF187,FBXO41,DTX3L,RNF217,MARCHF8,ZNRF2,TRIM32,FBXO21,HECW1,FBXL7,PSME4,FBXW11,UBR2,TRIM2,NEDD4L,SASH1,MKRN1,RUSC1,RNF144B,SHPRH,FBXO7,HECTD1,RNF19A,FBXW2,FBXL3,FBXO2,KLHL3,FBXW8,FBXO22,FBXO9,AMFR,RNF115,FBXL22,GPS2,MYLIP,BIRC2,XIAP,TRIML1,NHLRC3,LMO7,MDM2,RNF165,PRKN,ANKRD39,BFAR,FZR1,UBR5,ANAPC5,DTL,FBXO40,TRIM34,ANKIB1,RNF216,RNF186,FBXL19,MARCHF5,TRIM44,UBE2R2,MARCHF1,TRIM68,FBXW7,FBXL8,UBE2Q1,CHFR,RNF114,PSMA1,PSMA4,PSMA6,PSMB7,PSMC5,PSMD3,SMURF1,PELI2,PELI1,HECW2,HACE1,KLHL42,RNF213,BCL2,TRIM27,UBE2O,NOD2,BLMH,FBXW4,UNKL,SMURF2,SIAH2,RMND5A,FBXL17,MARCHF7,SKP1,SKP2,BRCA1,TPP2,TRAF2,TRAF3,TRAF5,TTC3,UBE2D2,UBE2E1,UBE2E2,UBE2G1,UBE2G2,UBE2H,UBE2L3,UBE2V1,UBE2V2,UBE3A,OTUB2,DDA1,FBXL18,SPSB1,FBXO11,FBXO38,RNF146,SHARPIN,ITCH,SPOP,FBXO30,RNF135,CUL3,CUL1,ZNRF1,FBXL20,TNKS,CBL,CDC16,BTRC,UBE3B,UBE3D,LRSAM1,TMEM129,UBE2Q2,TRIP12,FBXO44,PSMF1,NPEPPS,TRAF4,UBE3C,RNF144A,RNF40,TRIM14,AREL1,RBX1	GO:BP	Hypermethylated_DNAm_Sites
GO:00002101	NAD+ diphosphatase activity	3	0	1	1		GO:MF	Hypermethylated_DNAm_Sites
GO:00002121	meiotic spindle organization	12	1	0.996009073	1	MYH9	GO:BP	Hypermethylated_DNAm_Sites
GO:00002131	tRNA-intron endonuclease activity	2	0	1	1		GO:MF	Hypermethylated_DNAm_Sites
GO:00002141	tRNA-intron endonuclease complex	4	1	0.916512488	1	CLP1,TSEN54	GO:CC	Hypermethylated_DNAm_Sites
GO:00002151	tRNA 2'-phosphotransferase activity	2	0	1	1		GO:MF	Hypermethylated_DNAm_Sites
GO:00002171	DNA secondary structure binding	36	18	0.54846117	1	ERCC5,ABL1,H1-0,MAPT,MEF2C,MEN1,KMT2A,MSH2,RAD18,RAD51C,RAD51B,RAD51D,CLSPN,BLM,WRN,XRCC2,XRCC3,YY1	GO:MF	Hypermethylated_DNAm_Sites
GO:00002201	vacuolar proton-transporting V-type ATPase, V0 domain	4	4	0.110396924	1	TCIRG1,ATP6V0A2,ATP6V0A4,ATP6V0A1	GO:CC	Hypermethylated_DNAm_Sites
GO:00002211	vacuolar proton-transporting V-type ATPase, V1 domain	3	2	0.606608247	1	ATP6V1C2,ATP6V1H	GO:CC	Hypermethylated_DNAm_Sites
GO:00002241	peptide-N4-(N-acetyl-beta-glucosaminyl)asparagine amidase activity	1	1	0.572434914	1	NGLY1	GO:MF	Hypermethylated_DNAm_Sites
GO:00002251	N-acetylglucosaminylphosphatidylinositol deacetylase activity	1	0	1	1		GO:MF	Hypermethylated_DNAm_Sites
GO:00002261	microtubule cytoskeleton organization	584	291	0.390065988	1	PDCD6IP,CDH5,PARP3,RANBP9,OCLN,KIF20A,AKAP9,CDK2,SPRY2,STAG1,APC2,KATNB1,TUBGCP3,TACC3,PIBF1,DCTN2,TACC2,CENPE,RGS14,DCTN6,CETN3,NUDC,PLK2,NEK6,SDCCAG8,TUBGCP2,MAPRE2,RCC1,CHD3,STMN2,FAM107A,RASSF1,CHEK2,CHP1,CNTROB,SSX2IP,PARD3B,CLTC,KIF19,MISP,CNP,CHMP4B,NEK7,CRYAB,CSNK1D,TTBK2,KASH5,CCDC13,CEP120,TTLL11,SAXO1,DAG1,CCDC63,DCTN1,DAW1,TOGARAM2,DCLK2,DLG1,DNAH8,DYNC1H1,DYNC1LI2,DVL1,DYRK1A,E2F4,EFNA5,MARK2,EPHA3,TBCEL,SKA1,FER,FES,FKBP4,MAPRE3,NINL,CEP131,CEP152,FOXJ1,TTLL5,CUL9,CLASP2,CEP68,PHLDB1,SYNE2,MTCL1,CAMSAP2,FBXW11,BICD2,CLASP1,OBSL1,SIK3,NUP62,EML2,ABL1,EML3,MAP7D2,TTLL1,SPEF1,RNF19A,RTTN,CHMP2B,DNAH1,C2CD3,SENP6,CCDC69,TTLL3,TRAF3IP1,GAS2,GAS8,KAT2A,INPP5J,DISC1,TUBGCP4,TEKT2,EML4,GNAI1,POC1B,CCDC88B,CCDC57,TTLL6,CCDC66,CFAP157,SETD2,RANGRF,RACGAP1,GSK3B,GPSM2,SAC3D1,HTT,CENATAC,NCKAP5,RSPH4A,KIF24,CFAP100,ITGB1,KIF11,KIFC1,INSC,CFAP73,STMN1,LIMK2,LLGL2,HOATZ,LMNA,FIGNL2,ARL2,MAP1A,MAP1B,MAP2,MAP4,MAP6,MAPT,MARK3,MECP2,MET,MID1,CCDC88C,GOLGA8B,TRIM37,MYH9,PPP1R12A,NUBP1,NUMA1,ODF2,WRAP73,PLA2G3,PAK1,HDGFL3,PARD6A,PCM1,DYNC1LI1,PCNT,TUBD1,NIN,HOOK1,ZMYND10,CHMP3,TPPP3,TUBA8,PEX14,PKD1,PKD2,PKHD1,CCSER2,INO80,CFAP46,HAUS6,NDE1,BCAS3,LRRC49,CNTLN,SPDL1,DNAAF5,TTC12,ULK4,CCDC40,CEP192,ODAD2,MAP1S,NAT10,PTPA,PRKAA1,MAP7D1,CEP72,CDK5RAP2,KIZ,PRKCZ,DNAH7,PARD3,FMN2,MDM1,SPIRE1,STARD9,TAOK1,CEP126,SLAIN2,NCKAP5L,GBA2,KIAA1614,MARK4,BBS2,PRUNE1,RAC1,RANBP1,RPS3,CLIP1,ATXN7,BICD1,DNAI2,SLC16A1,DST,SPAG1,SPAST,BRCA1,TACC1,TBCD,TBCE,UVRAG,EZR,CLIP2,XRCC2,XRCC3,ALMS1,AUNIP,FSD1,MCPH1,JHY,SPEF2,MAP6D1,CEP76,ATAT1,TTC26,TUBA4B,TRIM46,CEP63,CCDC68,RASSF7,TUBB1,KATNAL2,ODAD4,CCDC8,KATNAL1,ARMC2,IQCG,ZBED3,HOOK3,LZTS2,SPIRE2,PARD6B,TUBA1C,DIXDC1,CDC14B,CDC14A,DNAH17,TNKS,VAMP4,NAV3,NAV1,BMERB1,PHLDB2,BRSK2,MAP7,PRC1,KIFC2,ARHGEF2,AURKB,CHMP4C,DRC1,ODAD1,HAUS8,KIF3B,ROCK2,KIF23,NCOR1,ARHGEF10,TTLL4,CCP110,SLK,CKAP5,CUL7	GO:BP	Hypermethylated_DNAm_Sites
GO:00002281	nuclear chromosome	246	95	0.958924083	1	RAD50,LRPPRC,ZNHIT1,SMC2,P3H4,POLD3,STAG3,SRCAP,RCC1,CPSF6,DMC1,WDHD1,BAZ1A,PMF1,ADD3,INO80C,CSNK2A1,KASH5,DHX9,ERCC5,KIFAP3,SETX,BRD4,HEY2,SPIDR,ORC3,POLA2,MMS22L,BRMS1,NUFIP1,MLH3,INO80E,RNF212,REPIN1,TFPT,HDAC1,HDAC2,HUS1,IHO1,ING2,MCM2,MCM7,MSH4,MSH5,TONSL,ORC1,ORC2,SMARCAL1,GINS2,EXOSC9,CHRAC1,POLA1,POLE,ING3,INO80,PINX1,PBRM1,YY1AP1,MACROH2A2,PRIM2,HDAC8,SMARCAD1,PELI1,EP400,PHF12,CCNB1IP1,SINHCAF,RAD9A,RAD21,RGS12,RPA3,BLM,SUDS3,ACTR6,GINS3,SMARCB1,BRCA1,SYN1,TOP1,UBE2I,YY1,DSN1,TRRAP,H3C6,ZMIZ2,H4C3,GINS4,SLX4,FKBP6,RUVBL1,TRIM24,BAZ1B,MACROH2A1,NCOR1,CDC5L,NCAPD2,REC8	GO:CC	Hypermethylated_DNAm_Sites
GO:00002351	astral microtubule	10	3	0.932747222	1	MISP,MAPRE3,NUMA1	GO:CC	Hypermethylated_DNAm_Sites
GO:00002421	pericentriolar material	20	10	0.607999802	1	CEP152,LCK,PCM1,NIN,DYNC2I1,CEP192,CDK5RAP2,TCP1,HOOK3,DYRK3,TNKS	GO:CC	Hypermethylated_DNAm_Sites
GO:00002431	commitment complex	5	3	0.352320389	1	U2AF2,PRPF39,SNRPD3	GO:CC	Hypermethylated_DNAm_Sites
GO:00002441	spliceosomal tri-snRNP complex assembly	18	6	0.910912542	1	CD2BP2,PRPF6,AAR2,PRPF31,RNU5F-1,RNU5E-1,RNU5D-1	GO:BP	Hypermethylated_DNAm_Sites
GO:00002451	spliceosomal complex assembly	63	23	0.918201822	1	SF3A1,CELF2,USP39,TXNL4A,SF3A3,PSIP1,PUF60,KHDC4,SETX,SF3B1,PRPF6,CRNKL1,LUC7L2,PRPF39,ISY1,PTBP2,CELF6,SFSWAP,SNRPE,SRPK1,SRPK2,GCFC2,SF1,SCAF11,YTHDC1	GO:BP	Hypermethylated_DNAm_Sites
GO:00002461	delta24(24-1) sterol reductase activity	1	1	0.596286948	1	DHCR24	GO:MF	Hypermethylated_DNAm_Sites
GO:00002471	C-8 sterol isomerase activity	1	0	1	1		GO:MF	Hypermethylated_DNAm_Sites
GO:00002481	C-5 sterol desaturase activity	2	1	0.761750549	1	FADS1	GO:MF	Hypermethylated_DNAm_Sites
GO:00002501	lanosterol synthase activity	1	1	0.575268092	1	LSS	GO:MF	Hypermethylated_DNAm_Sites
GO:00002521	C-3 sterol dehydrogenase (C-4 sterol decarboxylase) activity	1	0	1	1		GO:MF	Hypermethylated_DNAm_Sites
GO:00002531	3-keto sterol reductase activity	5	0	1	1		GO:MF	Hypermethylated_DNAm_Sites
GO:00002541	C-4 methylsterol oxidase activity	3	1	0.828417882	1	FAXDC2	GO:MF	Hypermethylated_DNAm_Sites
GO:00002551	allantoin metabolic process	3	3	0.090812293	1	ALLC,URAD,UMOD	GO:BP	Hypermethylated_DNAm_Sites
GO:00002561	allantoin catabolic process	1	1	0.528122303	1	ALLC	GO:BP	Hypermethylated_DNAm_Sites
GO:00002661	mitochondrial fission	42	27	0.084300676	1	PPARGC1A,MTFR2,COX10,DHODH,DNM1,DNM2,DNM3,MAPT,GGNBP1,MX1,MX2,PRKN,FIS1,CYRIB,GDAP1,MIEF1,MARCHF5,VPS35,MTFR1L,SPIRE1,MFF,INF2,PINK1,TMEM135,BNIP3,MYO19,MCU	GO:BP	Hypermethylated_DNAm_Sites
GO:00002681	peroxisome targeting sequence binding	6	5	0.192664142	1	PEX5L,PEX7,PEX5,CAT,BABAM2	GO:MF	Hypermethylated_DNAm_Sites
GO:00002701	peptidoglycan metabolic process	6	4	0.10111838	1	PGLYRP2,LYG2,PGLYRP4,PGLYRP1	GO:BP	Hypermethylated_DNAm_Sites
GO:00002711	polysaccharide biosynthetic process	78	44	0.131972209	1	SORBS1,B3GNT2,CLTC,AP2A1,AGL,AKT1,AKT2,EXT1,EXT2,MTOR,GBE1,GCK,GSK3B,GYG1,HAS3,NDST1,INSR,IRS1,B3GNT8,NFKB1,PDGFB,ENPP1,INPP5K,PGM1,PHKG1,PHKG2,PPP1R3C,PGM2,CSGALNACT2,SMPD3,CSGALNACT1,TGFB1,UGP2,B3GNT9,IRS2,B3GALNT1,B3GALT2,B3GALT1,PER2,PPP1R3E,B3GNT7,B4GALT5,NDST3,NR1D1,HS2ST1	GO:BP	Hypermethylated_DNAm_Sites
GO:00002721	polysaccharide catabolic process	27	14	0.364045604	1	CHIT1,AGL,GAA,CHIA,AOAH,PGM1,PHKB,PHKG1,PHKG2,PGM2,PYGB,PYGL,PYGM,CALM1,STBD1	GO:BP	Hypermethylated_DNAm_Sites
GO:00002741	mitochondrial proton-transporting ATP synthase, stator stalk	2	0	1	1		GO:CC	Hypermethylated_DNAm_Sites
GO:00002751	mitochondrial proton-transporting ATP synthase complex, catalytic sector F(1)	5	2	0.469960879	1	ATP5F1EP2,ATP5F1C	GO:CC	Hypermethylated_DNAm_Sites
GO:00002761	mitochondrial proton-transporting ATP synthase complex, coupling factor F(o)	10	1	0.989267531	1	ATP5ME	GO:CC	Hypermethylated_DNAm_Sites
GO:00002781	mitotic cell cycle	1025	485	0.586006929	1	PDCD6IP,PARP3,USH1C,CTDSP2,KIF20A,CDH13,ACTR1A,AKAP9,CDK2,CDK3,CDK6,PSMD14,CTDSPL,SPRY2,CDKN1A,ZMPSTE24,CDKN1B,STAG1,CDKN1C,CDKN2A,MAEA,KATNB1,CCNO,NPM2,ANAPC10,PRMT5,TUBGCP3,GPNMB,MAD2L2,TACC3,PIBF1,CARM1,DCTN2,TACC2,SMC2,STAMBP,CENPE,CENPF,RGS14,KHDRBS1,DCTN6,NUDC,PTTG2,PLK2,NEK6,SDCCAG8,TUBGCP2,RAB35,RCC1,TENT4A,CNTRL,CIT,FOXN3,WDHD1,FAM107A,CHEK2,SNX18,PABIR1,CKS2,CNTROB,ANAPC16,CLTC,DCUN1D3,MISP,CHMP4B,DIS3L2,TRIM71,TPRA1,NACC2,NEK7,CACUL1,CSNK1D,CSNK1E,TOM1L2,EME1,PHF13,SGO2,CYP1A1,DAPK3,DCTN1,TOGARAM2,DLG1,DYNC1H1,DNM2,DNMT3A,DRD3,ARID3A,DUSP3,E2F3,E2F4,ECT2,EDN3,EGFR,EIF4E,EIF4EBP1,EIF4G1,EP300,ERCC2,AKT1,EZH2,FANCD2,FAP,CCNY,SKA1,FHL1,SIRT2,NINL,CEP131,CEP152,CNOT1,MYO16,PDS5B,TRIM35,CUL9,CLASP2,SMC5,ANKLE2,SEPTIN6,TTLL12,LPIN1,FBXL7,PSME4,PLCB1,PDS5A,KLHL18,FBXW11,NCAPD3,TTC28,CLASP1,OBSL1,MAU2,BRD4,SCRIB,ORC3,NUP62,POLA2,CNOT6L,ABL1,EML3,SNX33,FBXO7,CNOT10,ZNF385A,KANK2,SH2B1,CHMP2B,POLDIP2,FBXL3,LATS2,AATF,GEM,GFI1,AKAP8L,TUBGCP4,EML4,GML,GNAI1,SFN,CHAMP1,FBXL22,CCDC57,NSMCE2,ANK3,SETD2,BRD7,RACGAP1,GSPT1,TMOD3,GPSM2,GPR132,HTT,HGF,HSP90AA1,HUS1,HYAL1,APP,IL10,INHBA,INSR,ITGB1,ARF1,KIF11,KIFC1,INSC,RHOC,STMN1,LIG1,LMNA,ARL3,LRP5,MIR133A1,MIR195,MIR19B1,MIR222,MIR29C,SMAD3,MAP4,MAX,PIM3,MCM2,MCM7,MDM2,MDM4,MECP2,MEIS2,FOXO4,MNAT1,ASNS,MIR372,MSH2,MUC1,MYB,MYC,MYH10,PPP1R12A,PPP1R12B,NEK3,CNOT3,CNOT4,NUMA1,NUP88,ODF2,WRAP73,ORC1,ORC2,OVOL1,PBX1,PCM1,DYNC1LI1,MRNIP,PCNT,TUBD1,CDK17,DACT1,FZR1,TAOK3,CRLF3,PPME1,SNX9,ANAPC5,LCMT1,RTF2,DTL,PDGFB,CHMP3,HECA,RTEL1,TMEM8B,MAP3K20,TUBA8,CDK14,PIN1,PKD1,PKD2,PKHD1,PLAGL1,PML,POLA1,POLE,ANLN,INO80,HAUS6,NDE1,SPDL1,CHTF8,PINX1,PHIP,USP47,CEP192,PPP1R10,PPP2CA,RFWD3,CEP55,PPP2R1A,PBRM1,APPL2,PPP2R2A,PTPA,PPP3CA,FBXL8,PPP5C,PIDD1,SMPD3,CNOT11,PRIM2,CEP72,CHFR,CDK5RAP2,PRKAR2B,PRKCA,PRKCB,PCID2,PPP2R2D,PKN2,KMT2E,PRKDC,RCC2,TEX14,MEPCE,LGMN,TRIM39,PSMA1,PSMA4,PSMA6,PSMB7,PSMG2,KIF15,PDXP,PSMC5,PCBP4,PSMD3,AVEN,BACH1,GJC2,PTCH1,PTEN,TTYH1,CNOT6,MTA3,HECW2,RPTOR,TAOK1,CEP126,USP37,PTPN3,PTPN11,BCAT1,RAD9A,RAD21,RAD51C,RAD51B,RANBP1,RASA1,RBL1,RBL2,CCND1,BCL2,RDX,BCL2L1,BCL6,MIIP,RPA3,RPL24,RRM2,RTKN,CLIP1,BID,SDCBP,CLSPN,SMOC2,BLM,SETMAR,CCNI2,GINS3,FBXL17,SKP1,SKP2,CDK15,INTS3,BMP4,STK33,SPAST,SPTBN1,BRCA1,STAT5B,NEK4,TACC1,TAF2,TAL1,TBCD,TBCE,TERT,TFDP1,TFDP2,TGFA,TGFB1,TIMP2,TP53,TP73,TYMS,UBE2E1,UBE2E2,VRK1,WNT10B,XRCC2,XRCC3,YWHAE,YWHAG,ALMS1,NABP2,FSD1,CDC73,CCNJL,MCPH1,FZD3,KDM8,NEK11,CCNP,CEP76,JADE1,DSN1,TUBA4B,CALM1,VCPIP1,DBF4B,MUS81,NUP214,NAA50,CEP63,CUL5,CALM3,TUBB1,CAMK2A,CDT1,CLTCL1,CDC45,GFI1B,CASP2,MAD1L1,CCDC8,USP44,CEP78,SLF1,LZTS2,CUL4A,MCM8,CUL3,CUL2,CUL1,KLF11,AFAP1L2,TUBA1C,OFD1,KLHL22,ZFYVE19,AJUBA,TNKS1BP1,PIAS1,CDC14B,CDC14A,CAV2,CDK13,DYNLL1,TNKS,BECN1,GBF1,CRADD,BANF1,IQGAP1,SPHK1,CDC16,NAE1,CCND2,BTRC,CCND3,ACVR1,CCNG2,BRSK2,PRC1,PKMYT1,USP2,KIFC2,ACVR1B,CNOT9,CTDP1,AURKB,CHMP4C,HAUS8,CNOT8,TAOK2,SLC9A3R1,KIF3B,RECQL5,ROCK2,PSMF1,KIF23,ADAMTS1,MACROH2A1,CEP41,MAD2L1BP,ARHGEF10,MDC1,CCP110,CKAP5,SFI1,CUL7,MELK,MAGI2,CDC5L,CDC6,NCAPD2,CDC25A,CDC25B,RBX1,CDC42,REC8	GO:BP	Hypermethylated_DNAm_Sites
GO:00002801	nuclear division	433	169	0.999118421	1	BCL2L11,ACTR2,RAD50,STAG1,KATNB1,NPM2,PRMT5,MAD2L2,TACC3,PIBF1,DCTN2,SMC2,P3H4,CENPE,CENPF,NUDC,STAG3,PTTG2,NEK6,TDRKH,RCC1,TENT4A,HSF2BP,DMC1,CHEK2,CKS2,CNTD1,MISP,CHMP4B,DIS3L2,M1AP,TOM1L2,EME1,KASH5,PHF13,SGO2,DAPK3,TOGARAM2,DRD3,EDN3,AGO4,ERCC4,FANCA,FANCD2,SIRT2,PDS5B,CUL9,CLASP2,SMC5,ANKLE2,LPIN1,PLCB1,PDS5A,UBR2,NCAPD3,CLASP1,OBSL1,MAU2,NUP62,MEIOB,EML3,SH2B1,CHMP2B,AKAP8L,MLH3,EML4,MAJIN,CHAMP1,RNF212,NSMCE2,RACGAP1,PSMC3IP,DNMT3L,IHO1,ING2,INSR,CENPS,KIF11,KIFC1,LMNA,LRP5,MSH3,MSH4,MSH5,NUMA1,WRAP73,DYNC1LI1,FZR1,ANAPC5,LCMT1,PDGFB,PIN1,ANLN,MOV10L1,INO80,NDE1,SPDL1,CHTF8,PINX1,PHIP,ZCWPW1,CEP192,PPP2CA,PPP2R1A,PPP2R2A,SMPD3,PRKAR1A,CHFR,CDK5RAP2,PRKCA,PRKCB,PCID2,PPP2R2D,TEX14,CYP26B1,FMN2,SPIRE1,PSMG2,PDXP,HECW2,CCNB1IP1,RAD21,RAD51C,RAD51B,RAD51D,RANBP1,RPL24,BMP4,SPAST,TGFA,TOP2B,VRK1,WNT5A,XRCC3,C11orf80,DSN1,MUS81,NAA50,CALR,CDT1,MAD1L1,CCDC8,BRIP1,USP44,SLF1,SLX4,SPIRE2,CUL3,KLHL22,CDC14B,CDC14A,CAV2,CDK13,TNKS,BECN1,BANF1,SPHK1,CDC16,PRC1,PKMYT1,KIFC2,CTDP1,AURKB,CHMP4C,KIF3B,KIF23,MACROH2A1,MAD2L1BP,ARHGEF10,MARF1,CUL7,CDC6,NCAPD2,CDC25B,CDC42,REC8	GO:BP	Hypermethylated_DNAm_Sites
GO:00002811	mitotic cytokinesis	70	32	0.645576444	1	PDCD6IP,KIF20A,STAMBP,RAB35,CIT,SNX18,CNTROB,CHMP4B,ECT2,SEPTIN6,NUP62,SNX33,CHMP2B,ANK3,RACGAP1,ARF1,RHOC,STMN1,ARL3,MYH10,SNX9,CHMP3,ANLN,CEP55,RASA1,RTKN,SPAST,SPTBN1,LZTS2,CHMP4C,ROCK2,KIF23,CUL7	GO:BP	Hypermethylated_DNAm_Sites
GO:00002851	1-phosphatidylinositol-3-phosphate 5-kinase activity	1	0	1	1		GO:MF	Hypermethylated_DNAm_Sites
GO:00002881	nuclear-transcribed mRNA catabolic process, deadenylation-dependent decay	77	42	0.120630206	1	TOB1,TENT4A,LSM6,RC3H1,PNLDC1,DCP1B,PATL2,CPEB3,EXOSC7,CNOT1,SAMD4A,TNRC6B,TUT4,EXOSC2,EDC4,CNOT6L,PAN3,LSM4,NOCT,CNOT10,AGO2,TNRC6A,DCPS,CNOT3,CNOT4,PARN,LSM7,EXOSC9,EXOSC4,SAMD4B,CNOT11,DCP1A,EIF4ENIF1,CNOT6,TNRC6C,TENT4B,ZFP36,EDC3,WDR61,TNKS1BP1,CNOT9,CNOT8,TTC37	GO:BP	Hypermethylated_DNAm_Sites
GO:00002901	deadenylation-dependent decapping of nuclear-transcribed mRNA	10	6	0.305342093	1	DCP1B,PATL2,NOCT,DCPS,DCP1A,EIF4ENIF1	GO:BP	Hypermethylated_DNAm_Sites
GO:00002911	nuclear-transcribed mRNA catabolic process, exonucleolytic	35	17	0.3815943	1	LSM6,DIS3L2,DCP1B,EXOSC7,EXOSC2,EDC4,LSM4,DCPS,LSM7,EXOSC9,EXOSC4,DCP1A,CNOT6,EDC3,WDR61,CNOT8,TTC37	GO:BP	Hypermethylated_DNAm_Sites
GO:00002931	ferric-chelate reductase activity	4	2	0.668411578	1	CYB561,NOX5,CYBRD1	GO:MF	Hypermethylated_DNAm_Sites
GO:00002941	nuclear-transcribed mRNA catabolic process, endonucleolytic cleavage-dependent decay	2	1	0.774926749	1	UPF1	GO:BP	Hypermethylated_DNAm_Sites
GO:00002951	adenine nucleotide transmembrane transporter activity	15	6	0.74009626	1	SLC25A17,SLC25A25,SLC25A42,SLC25A24,SLC17A9,SLC19A1,SLC25A23	GO:MF	Hypermethylated_DNAm_Sites
GO:00002961	spermine transport	2	1	0.760231476	1	ATP13A2	GO:BP	Hypermethylated_DNAm_Sites
GO:00002981	endopolyphosphatase activity	5	1	0.767176695	1	NUDT4,NUDT3,NUDT4B	GO:MF	Hypermethylated_DNAm_Sites
GO:00003011	retrograde transport, vesicle recycling within Golgi	2	1	0.78462876	1	CUX1	GO:BP	Hypermethylated_DNAm_Sites
GO:00003021	response to reactive oxygen species	220	110	0.238929052	1	MIR675,TRAP1,CDK2,NET1,STK25,FBLN5,TXNRD2,CAMKK2,PPARGC1A,RIPK3,ZNF277,PDCD10,PARK7,AGAP3,PPARGC1B,CRK,SIRPA,CRYAB,SESN3,CYP2E1,NQO1,DNM2,DPEP1,ECT2,EGFR,AKT1,ERCC6,ERN1,ETS1,EZH2,FANCC,PTK2B,FER,FKBP1B,SETX,FOXO1,KDM6B,FXN,ABL1,FYN,PRDX5,GCH1,SESN1,GNAO1,H19,GSTP1,HDAC2,HGF,HIF1A,HYAL1,AQP1,IL10,ERCC6L2,ARG1,LDHA,MIR133A1,MIR17,MIR34A,MIR92A1,MAPT,MB,MAP3K5,MET,MMP2,MPV17,MTR,MYB,PAWR,GLRX2,PDE8A,PDK2,PKD2,APTX,ADPRS,PPP2CB,PPP5C,SMPD3,PRKAA1,AXL,PRKCD,MAPK3,MAPK8,MAPK9,MAPK13,PTPRK,PXN,BCL2,RELA,RPS3,SDC1,PINK1,SLC8A1,BNIP3,SOD3,SRC,TPM1,TRAF2,TRPM2,TXN,UBE3A,PCGF2,RNF112,PDGFD,CAPN2,STK24,COA8,MAP1LC3A,CAT,BECN1,HYAL2,RIPK1,ADAM9,CFLAR,SPHK1,GPR37L1	GO:BP	Hypermethylated_DNAm_Sites
GO:00003031	response to superoxide	27	9	0.921399543	1	MIR675,FBLN5,NQO1,ERCC6,FANCC,GCH1,H19,GLRX2,ADPRS,SOD3	GO:BP	Hypermethylated_DNAm_Sites
GO:00003041	response to singlet oxygen	1	1	0.645896173	1	FYN	GO:BP	Hypermethylated_DNAm_Sites
GO:00003051	response to oxygen radical	28	10	0.895098389	1	MIR675,FBLN5,TXNRD2,NQO1,ERCC6,FANCC,GCH1,H19,GLRX2,ADPRS,SOD3	GO:BP	Hypermethylated_DNAm_Sites
GO:00003061	extrinsic component of vacuolar membrane	4	3	0.523385817	1	VAC14,RAB7A,ULK1	GO:CC	Hypermethylated_DNAm_Sites
GO:00003071	cyclin-dependent protein kinase holoenzyme complex	43	16	0.91541396	1	CDK2,CDK6,CDKN1A,CCNO,CKS2,CCNY,MNAT1,CDK14,CCND1,CCNI2,CCNJL,CCNP,CDK13,CCND2,CCND3,CCNG2	GO:CC	Hypermethylated_DNAm_Sites
GO:00003081	cytoplasmic cyclin-dependent protein kinase holoenzyme complex	2	2	0.413300608	1	CCNY,CDK14	GO:CC	Hypermethylated_DNAm_Sites
GO:00003091	nicotinamide-nucleotide adenylyltransferase activity	3	3	0.169378776	1	NMNAT2,NMNAT3,NMNAT1	GO:MF	Hypermethylated_DNAm_Sites
GO:00003131	organellar ribosome	87	27	0.896245542	1	MRPL3,MALSU1,MRPL55,MRPS27,MRPS28,MRPL58,MRPL2,MRPL4,MRPS7,MRPL30,MRPL27,MRPL35,MRPL48,MRPS33,MRPS21,MRPL16,MRPL23,NSUN3,MRPS14,MRPL14,MRPS9,MRPS6,MRPS5,MRPL34,MRPL32,MRPL44,MRPL24,MRPL33,MRPL19	GO:CC	Hypermethylated_DNAm_Sites
GO:00003141	organellar small ribosomal subunit	28	8	0.907244691	1	MRPS27,MRPS28,MRPS7,MRPS33,MRPS21,MRPS14,MRPS9,MRPS6,MRPS5	GO:CC	Hypermethylated_DNAm_Sites
GO:00003151	organellar large ribosomal subunit	57	19	0.694057194	1	MRPL3,MALSU1,MRPL55,MRPL58,MRPL2,MRPL4,MRPL30,MRPL27,MRPL35,MRPL48,MRPL16,MRPL23,NSUN3,MRPL14,MRPL34,MRPL32,MRPL44,MRPL24,MRPL33,MRPL19	GO:CC	Hypermethylated_DNAm_Sites
GO:00003201	re-entry into mitotic cell cycle	3	1	0.881189089	1	CCND1	GO:BP	Hypermethylated_DNAm_Sites
GO:00003221	storage vacuole	2	1	0.774322433	1	CDC42	GO:CC	Hypermethylated_DNAm_Sites
GO:00003231	lytic vacuole	688	340	0.170441409	1	SLC17A4,OCLN,GPC6,ACTR2,ADAM8,TSPAN1,FLOT1,SLC17A2,TCIRG1,ATP8A1,CPQ,VTI1B,VAT1,GNLY,CSPG5,SLC17A3,CFTR,NEU3,STARD3,CHIT1,SLC2A6,RNF13,VASN,MARCHF3,CLNK,AP2M1,CLCN5,BORCS5,CLCN7,BORCS7,CLN5,CLTA,SLC15A4,CLTC,PLA2G4E,WDR81,MFSD12,RNF19B,ARL8A,DRAM2,AP1S3,CP,HGSNAT,CTBS,CTNS,NFAM1,CTSB,CTSD,CTSG,DTX3L,SLC38A9,CYB561,ABCA13,PEBP4,AP2A1,AP2A2,AP1B1,AP2B1,ACE,AP1G1,DEFA4,CYB5R3,DYNC1H1,DYNC1LI2,DPP4,ECE1,PLBD2,ELANE,ABCA2,FLCN,UNC13D,RAB12,SLC36A1,TPCN2,CYB561A3,MARCHF8,GPC2,DAGLB,ZNRF2,ARSG,FNBP1,AKR1B1,GGA3,FAF2,ATP11B,SYT11,MLC1,VPS13A,ATP11A,CLEC16A,SZT2,VPS39,ATP13A2,ABCB9,ABCA5,SLC39A14,ARHGAP45,MMD,ATP6V0A2,BACE1,PLD3,RAB38,FRK,ATP6V1C2,MTOR,FUCA1,FUCA2,TMEM9,GAA,GCA,TECPR1,GALNS,IL4I1,CHMP2B,VPS33B,GBA,BLOC1S1,GDI2,RPS6KC1,B4GALT1,VPS41,LAMP3,GLB1,TMEM97,GNA11,GNAI1,GNAI3,GNAQ,GNB1,GNS,GPLD1,SLC46A3,SLC26A11,ANK2,ANK3,GRN,GRIN2B,GUSB,GYG1,CDIP1,ANXA2,HCK,HEXA,ANXA6,ANXA11,RAB37,HSP90AA1,HSPG2,HYAL1,APOB,FFAR4,IDUA,IMPDH1,INSR,TRIM23,AGRN,KCNQ1,ARG1,NHLRC3,LAMP2,LIPA,RAB44,LRP1,LRP2,M6PR,ARRB1,ARSA,ARSB,STS,MAN2B1,MANBA,MGST1,ASAH1,TMEM150C,ASS1,MYO5A,MYO7A,NAGA,NAGLU,CEACAM6,NCF2,NCF4,ACLY,NDUFC2,SLC11A2,NSF,OCA2,OCRL,P2RX4,ATP6V0A4,SIDT2,MARCHF2,PLAC8,ATP6V1D,PCYOX1,ANKFY1,RAB14,ATP6V1H,NSG2,ENPP1,ADA2,PIK3C3,PIP4K2A,PLA2G5,PLD1,TPCN1,ATP6V0A1,SIAE,TOLLIP,OCIAD1,ACP3,MARCHF1,ARL8B,CPPED1,DRAM1,GIMAP5,LAPTM4B,PI4K2A,PRCP,PRELP,PRF1,SRGN,PIP4P2,SLC48A1,MREG,VPS35,PRKCD,DNAJC3,LGMN,AZU1,PSAP,PSEN1,PSEN2,SPPL2B,AKR1B10,GOPC,SLC44A2,RPTOR,ELAPOR1,WDR48,FNIP2,VPS18,MEAK7,SLC7A14,ABCD4,PYGB,RRAGD,RAB2A,RAB27A,RAB5C,RAP1B,RHEB,SORT1,SDC1,SDC2,SDC4,SDCBP,SLC39A8,TINAGL1,SFTPB,SFTPD,SGSH,VPS16,MFSD1,SLC12A4,SLC17A1,CHID1,SMPD1,SRC,STX3,SURF4,BST2,GPR137B,C3,TRPM2,TSC2,UVRAG,RAB7A,AHNAK,FYCO1,WDR59,HPS6,PLBD1,LPCAT1,CYBRD1,DSN1,SPG11,CUBN,NCOA4,DNAJC5,UBXN6,USP5,NPRL3,SLC7A5,TXNDC5,ITM2C,CAPN1,CAPN2,RILP,HYAL3,STARD3NL,SPNS1,PLA2G10,ANKRD27,EVA1A,STX7,TMEM79,TMEM175,DOC2A,MAP1LC3A,CAT,KLHL22,TMEM25,ZNRF1,CST7,VAMP4,HYAL2,SNAP23,NAPG,GGH,SQSTM1,CPNE3,CPNE1,AP1M1,AP3D1,HPS4,ABCC10,SPAG9,ATP6V0D1,VAPA,TRIP10,RAB9A,PPT2,CD34,STX8,SCARB1,SCARB2,TMEM59,PRDX6,FNIP1,SDC3,DEPDC5,TMEM63A,LAPTM4A,PLEKHM1,LRBA	GO:CC	Hypermethylated_DNAm_Sites
GO:00003321	template for synthesis of G-rich strand of telomere DNA activity	1	0	1	1		GO:MF	Hypermethylated_DNAm_Sites
GO:00003331	telomerase catalytic core complex	2	1	0.72939333	1	TERT	GO:CC	Hypermethylated_DNAm_Sites
GO:00003341	3-hydroxyanthranilate 3,4-dioxygenase activity	1	0	1	1		GO:MF	Hypermethylated_DNAm_Sites
GO:00003381	protein deneddylation	10	2	0.966153536	1	COPS6,TOR1A,GPS1	GO:BP	Hypermethylated_DNAm_Sites
GO:00003391	RNA cap binding	18	12	0.177569264	1	SNUPN,EIF4E,CYFIP1,LARP1,EIF4E1B,GEMIN5,AGO2,DCPS,EIF4E3,NCBP3,EIF3D,EIF4G3	GO:MF	Hypermethylated_DNAm_Sites
GO:00003401	RNA 7-methylguanosine cap binding	12	9	0.133364396	1	EIF4E,CYFIP1,LARP1,EIF4E1B,GEMIN5,AGO2,DCPS,EIF4E3,NCBP3	GO:MF	Hypermethylated_DNAm_Sites
GO:00003461	transcription export complex	12	7	0.217591546	1	NXF1,CHTOP,THOC2,THOC7,SARNP,THOC5,ZC3H11A	GO:CC	Hypermethylated_DNAm_Sites
GO:00003471	THO complex	5	3	0.279080488	1	THOC2,THOC7,THOC5	GO:CC	Hypermethylated_DNAm_Sites
GO:00003481	mRNA branch site recognition	1	0	1	1		GO:BP	Hypermethylated_DNAm_Sites
GO:00003491	generation of catalytic spliceosome for first transesterification step	3	1	0.815002285	1	XAB2	GO:BP	Hypermethylated_DNAm_Sites
GO:00003501	generation of catalytic spliceosome for second transesterification step	2	1	0.642171064	1	ISY1,PRPF18	GO:BP	Hypermethylated_DNAm_Sites
GO:00003531	formation of quadruple SL/U4/U5/U6 snRNP	3	2	0.533150265	1	RNU5F-1,RNU5E-1,RNU5D-1	GO:BP	Hypermethylated_DNAm_Sites
GO:00003541	cis assembly of pre-catalytic spliceosome	2	0	1	1		GO:BP	Hypermethylated_DNAm_Sites
GO:00003651	mRNA trans splicing, via spliceosome	3	2	0.533150265	1	RNU5F-1,RNU5E-1,RNU5D-1	GO:BP	Hypermethylated_DNAm_Sites
GO:00003751	RNA splicing, via transesterification reactions	353	130	0.99904653	1	SNUPN,MBNL2,RBM7,MPHOSPH10,SRRM1,CWC27,SF3A1,PRMT5,CD2BP2,PPIE,PPIH,CHERP,KHDRBS3,KHDRBS1,CELF2,USP39,TXNL4A,PAPOLA,SF3A3,CLP1,SNRNP35,HNRNPUL1,LSM6,PSIP1,STRAP,U2AF2,CIRBP,RAVER1,RBFOX3,CSTF3,DHX9,DHX15,DYRK1A,ELAVL1,HNRNPA3,RBM24,CASC3,PUF60,KHDC4,RALY,SPEN,KDM1A,SETX,U2SURP,SF3B3,SF3B1,MTREX,RBFOX2,PRPF6,LSM4,USP49,GEMIN5,AAR2,PRPF31,DAZAP1,RNU5F-1,RNU5E-1,RNU5D-1,SLC39A5,DCPS,GTF2F2,HNRNPH1,MBNL1,MYOD1,NCL,SNU13,NONO,NOVA1,YBX1,NUP98,GEMIN4,CRNKL1,ZBTB7A,LARP7,LUC7L2,PPIL1,LSM7,CPSF3,POLR2A,POLR2B,POLR2C,POLR2F,POLR2H,PRMT7,RBFOX1,CWC25,PRPF39,GPATCH1,RAVER2,SMU1,PSPC1,WDR33,ZCCHC8,ZMAT5,CTNNBL1,XAB2,PCBP4,ISY1,PTBP2,RBM4,DHX35,CELF6,SRSF4,SFSWAP,SNRPA,SNRPD3,SNRPE,SRPK1,SRPK2,GCFC2,TIA1,SF1,SCNM1,METTL16,WDR77,SNRNP25,GEMIN7,ESRP2,FXR1,ESS2,RBM4B,FAM172A,WDR83,RBM17,PRPF18,CDK13,BUD31,SCAF11,YTHDC1,SRSF11,SNRNP40,QKI,FXR2,PRDX6,WTAP,AQR,EIF4A3,CDC5L,RBM19,THRAP3	GO:BP	Hypermethylated_DNAm_Sites
GO:00003771	RNA splicing, via transesterification reactions with bulged adenosine as nucleophile	350	130	0.998685316	1	SNUPN,MBNL2,RBM7,SRRM1,CWC27,SF3A1,PRMT5,CD2BP2,PPIE,PPIH,CHERP,KHDRBS3,KHDRBS1,CELF2,USP39,TXNL4A,PAPOLA,SF3A3,CLP1,SNRNP35,HNRNPUL1,LSM6,PSIP1,STRAP,U2AF2,CIRBP,RAVER1,RBFOX3,CSTF3,DHX9,DHX15,DYRK1A,ELAVL1,HNRNPA3,RBM24,CASC3,PUF60,KHDC4,RALY,SPEN,KDM1A,SETX,U2SURP,SF3B3,SF3B1,MTREX,RBFOX2,PRPF6,LSM4,USP49,GEMIN5,AAR2,PRPF31,DAZAP1,RNU5F-1,RNU5E-1,RNU5D-1,SLC39A5,DCPS,GTF2F2,HNRNPH1,MBNL1,MYOD1,NCL,SNU13,NONO,NOVA1,YBX1,NUP98,GEMIN4,CRNKL1,ZBTB7A,LARP7,LUC7L2,PPIL1,LSM7,CPSF3,POLR2A,POLR2B,POLR2C,POLR2F,POLR2H,PRMT7,RBFOX1,CWC25,PRPF39,GPATCH1,RAVER2,SMU1,PSPC1,WDR33,ZCCHC8,ZMAT5,CTNNBL1,XAB2,PCBP4,ISY1,PTBP2,RBM4,DHX35,CELF6,SRSF4,SFSWAP,SNRPA,SNRPD3,SNRPE,SRPK1,SRPK2,GCFC2,TIA1,SF1,SCNM1,METTL16,WDR77,SNRNP25,GEMIN7,ESRP2,FXR1,ESS2,RBM4B,FAM172A,WDR83,RBM17,PRPF18,CDK13,BUD31,SCAF11,YTHDC1,SRSF11,SNRNP40,QKI,FXR2,PRDX6,WTAP,AQR,EIF4A3,CDC5L,RBM19,THRAP3	GO:BP	Hypermethylated_DNAm_Sites
GO:00003781	RNA exon ligation	1	0	1	1		GO:BP	Hypermethylated_DNAm_Sites
GO:00003791	tRNA-type intron splice site recognition and cleavage	3	0	1	1	TSEN54	GO:BP	Hypermethylated_DNAm_Sites
GO:00003801	alternative mRNA splicing, via spliceosome	70	31	0.876700656	1	MBNL2,RBM7,KHDRBS3,KHDRBS1,CELF2,RBFOX3,DHX9,DYRK1A,RBM24,PUF60,KDM1A,RBFOX2,MBNL1,MYOD1,NOVA1,ZBTB7A,RBFOX1,SMU1,RBM4,CELF6,SFSWAP,SCNM1,ESRP2,FXR1,FAM172A,RBM17,CDK13,YTHDC1,FXR2,WTAP,THRAP3	GO:BP	Hypermethylated_DNAm_Sites
GO:00003811	regulation of alternative mRNA splicing, via spliceosome	56	24	0.913181813	1	MBNL2,RBM7,KHDRBS3,KHDRBS1,CELF2,RBFOX3,DYRK1A,RBM24,PUF60,RBFOX2,MBNL1,MYOD1,NOVA1,ZBTB7A,RBFOX1,SMU1,RBM4,CELF6,FXR1,FAM172A,YTHDC1,FXR2,WTAP,THRAP3	GO:BP	Hypermethylated_DNAm_Sites
GO:00003861	second spliceosomal transesterification activity	1	0	1	1		GO:MF	Hypermethylated_DNAm_Sites
GO:00003871	spliceosomal snRNP assembly	44	17	0.70697495	1	SNUPN,PRMT5,CD2BP2,STRAP,PRPF6,LSM4,GEMIN5,AAR2,PRPF31,RNU5F-1,RNU5E-1,RNU5D-1,GEMIN4,PRMT7,SNRPD3,SNRPE,WDR77,GEMIN7	GO:BP	Hypermethylated_DNAm_Sites
GO:00003881	spliceosome conformational change to release U4 (or U4atac) and U1 (or U11)	1	0	1	1		GO:BP	Hypermethylated_DNAm_Sites
GO:00003891	mRNA 3'-splice site recognition	6	3	0.491677936	1	SF3A1,SF3A3,ISY1,SF1	GO:BP	Hypermethylated_DNAm_Sites
GO:00003901	spliceosomal complex disassembly	2	0	1	1		GO:BP	Hypermethylated_DNAm_Sites
GO:00003931	spliceosomal conformational changes to generate catalytic conformation	6	2	0.84231882	1	XAB2,ISY1,PRPF18	GO:BP	Hypermethylated_DNAm_Sites
GO:00003941	RNA splicing, via endonucleolytic cleavage and ligation	16	4	0.946421829	1	CLP1,TSEN15,ERN1,TSEN54,RTRAF	GO:BP	Hypermethylated_DNAm_Sites
GO:00003951	mRNA 5'-splice site recognition	10	3	0.762870245	1	PSIP1,PRPF39,SFSWAP	GO:BP	Hypermethylated_DNAm_Sites
GO:00003981	mRNA splicing, via spliceosome	350	130	0.998685316	1	SNUPN,MBNL2,RBM7,SRRM1,CWC27,SF3A1,PRMT5,CD2BP2,PPIE,PPIH,CHERP,KHDRBS3,KHDRBS1,CELF2,USP39,TXNL4A,PAPOLA,SF3A3,CLP1,SNRNP35,HNRNPUL1,LSM6,PSIP1,STRAP,U2AF2,CIRBP,RAVER1,RBFOX3,CSTF3,DHX9,DHX15,DYRK1A,ELAVL1,HNRNPA3,RBM24,CASC3,PUF60,KHDC4,RALY,SPEN,KDM1A,SETX,U2SURP,SF3B3,SF3B1,MTREX,RBFOX2,PRPF6,LSM4,USP49,GEMIN5,AAR2,PRPF31,DAZAP1,RNU5F-1,RNU5E-1,RNU5D-1,SLC39A5,DCPS,GTF2F2,HNRNPH1,MBNL1,MYOD1,NCL,SNU13,NONO,NOVA1,YBX1,NUP98,GEMIN4,CRNKL1,ZBTB7A,LARP7,LUC7L2,PPIL1,LSM7,CPSF3,POLR2A,POLR2B,POLR2C,POLR2F,POLR2H,PRMT7,RBFOX1,CWC25,PRPF39,GPATCH1,RAVER2,SMU1,PSPC1,WDR33,ZCCHC8,ZMAT5,CTNNBL1,XAB2,PCBP4,ISY1,PTBP2,RBM4,DHX35,CELF6,SRSF4,SFSWAP,SNRPA,SNRPD3,SNRPE,SRPK1,SRPK2,GCFC2,TIA1,SF1,SCNM1,METTL16,WDR77,SNRNP25,GEMIN7,ESRP2,FXR1,ESS2,RBM4B,FAM172A,WDR83,RBM17,PRPF18,CDK13,BUD31,SCAF11,YTHDC1,SRSF11,SNRNP40,QKI,FXR2,PRDX6,WTAP,AQR,EIF4A3,CDC5L,RBM19,THRAP3	GO:BP	Hypermethylated_DNAm_Sites
GO:00004001	four-way junction DNA binding	17	11	0.152628338	1	ABL1,MEN1,MSH2,RAD51C,RAD51B,RAD51D,BLM,WRN,XRCC2,XRCC3,YY1	GO:MF	Hypermethylated_DNAm_Sites
GO:00004031	Y-form DNA binding	5	4	0.191616067	1	MEN1,RAD18,BLM,WRN	GO:MF	Hypermethylated_DNAm_Sites
GO:00004041	heteroduplex DNA loop binding	1	0	1	1		GO:MF	Hypermethylated_DNAm_Sites
GO:00004051	bubble DNA binding	8	4	0.673401606	1	ERCC5,ABL1,BLM,WRN	GO:MF	Hypermethylated_DNAm_Sites
GO:00004061	double-strand/single-strand DNA junction binding	2	1	0.712666653	1	MSH2	GO:MF	Hypermethylated_DNAm_Sites
GO:00004071	phagophore assembly site	31	18	0.286447873	1	ATG7,ATG14,TRAPPC8,ATG2A,STX12,WIPI2,PIK3C3,WIPI1,ATG2B,ILRUN,VMP1,ULK1,BECN1,SQSTM1,STBD1,ATG12,ATG5,ULK2,ATG13	GO:CC	Hypermethylated_DNAm_Sites
GO:00004081	EKC/KEOPS complex	6	1	0.921822643	1	TP53RK	GO:CC	Hypermethylated_DNAm_Sites
GO:00004091	regulation of transcription by galactose	1	1	0.540146521	1	NCOA1	GO:BP	Hypermethylated_DNAm_Sites
GO:00004111	positive regulation of transcription by galactose	1	1	0.540146521	1	NCOA1	GO:BP	Hypermethylated_DNAm_Sites
GO:00004131	protein peptidyl-prolyl isomerization	36	12	0.862113426	1	CWC27,PPIE,PPIH,FKBP1A,FKBP1B,FKBP4,FKBP5,PPIL6,PPIL1,FKBP7,PIN1,PTPA,FKBP10,FKBP6	GO:BP	Hypermethylated_DNAm_Sites
GO:00004141	regulation of histone H3-K36 methylation	7	5	0.303177937	1	PAXIP1,BRD4,BCOR,NSD3,IWS1	GO:BP	Hypermethylated_DNAm_Sites
GO:00004151	negative regulation of histone H3-K36 methylation	1	1	0.648349274	1	BCOR	GO:BP	Hypermethylated_DNAm_Sites
GO:00004161	positive regulation of histone H3-K36 methylation	4	3	0.303436345	1	PAXIP1,BRD4,NSD3	GO:BP	Hypermethylated_DNAm_Sites
GO:00004171	HIR complex	1	0	1	1		GO:CC	Hypermethylated_DNAm_Sites
GO:00004211	autophagosome membrane	40	15	0.943687214	1	GABARAPL2,WDR81,ATG14,ATP13A2,TECPR1,STING1,LAMP2,STX17,WIPI1,UVRAG,RAB7A,VMP1,ULK1,MAP1LC3A,ATG16L2	GO:CC	Hypermethylated_DNAm_Sites
GO:00004221	autophagy of mitochondrion	75	41	0.246872047	1	RNF41,ATG7,CAMKK2,PPARGC1A,PARK7,GABARAPL2,CSNK2A2,MARK2,ATG14,ATG2A,ATP13A2,FBXO7,WIPI2,GBA,HTT,HIF1A,HK2,PRKN,FIS1,VPS13C,WIPI1,ATG2B,VPS13D,FBXW7,AMBRA1,USP36,PINK1,BNIP3,BNIP3L,SREBF1,SREBF2,TSPO,TP53,TSC2,VDAC1,MAP1LC3A,BECN1,SQSTM1,ATG12,ATG5,ATG13,MFN2	GO:BP	Hypermethylated_DNAm_Sites
GO:00004231	mitophagy	24	14	0.268426524	1	RNF41,ATG14,PRKN,VPS13C,VPS13D,AMBRA1,PINK1,TP53,TSC2,VDAC1,BECN1,SQSTM1,ATG13,MFN2	GO:BP	Hypermethylated_DNAm_Sites
GO:00004251	pexophagy	1	0	1	1		GO:BP	Hypermethylated_DNAm_Sites
GO:00004281	DNA-directed RNA polymerase complex	97	37	0.901400239	1	POLR3G,TAF8,POLR3H,ERCC2,POLR1F,RTF1,POLA2,POLR1A,KAT2A,CRCP,GTF2E2,GTF2F2,GTF2H4,MNAT1,POLR1D,POLR3K,POLA1,POLR2A,POLR2B,POLR2C,POLR2F,POLR2H,PRIM2,POLR3E,RPRD1B,MMS19,TAF2,TAF4,TAF4B,TAF6,TCEA1,TP53,CDC73,RPAP2,WDR61,TRRAP,TAF3,RECQL5,TBPL1	GO:CC	Hypermethylated_DNAm_Sites
GO:00004291	carbon catabolite regulation of transcription from RNA polymerase II promoter	4	3	0.262124863	1	FOXA2,USF2,NCOA1	GO:BP	Hypermethylated_DNAm_Sites
GO:00004301	regulation of transcription from RNA polymerase II promoter by glucose	3	2	0.406795611	1	FOXA2,USF2	GO:BP	Hypermethylated_DNAm_Sites
GO:00004311	regulation of transcription from RNA polymerase II promoter by galactose	1	1	0.540146521	1	NCOA1	GO:BP	Hypermethylated_DNAm_Sites
GO:00004321	positive regulation of transcription from RNA polymerase II promoter by glucose	3	2	0.406795611	1	FOXA2,USF2	GO:BP	Hypermethylated_DNAm_Sites
GO:00004351	positive regulation of transcription from RNA polymerase II promoter by galactose	1	1	0.540146521	1	NCOA1	GO:BP	Hypermethylated_DNAm_Sites
GO:00004361	carbon catabolite activation of transcription from RNA polymerase II promoter	4	3	0.262124863	1	FOXA2,USF2,NCOA1	GO:BP	Hypermethylated_DNAm_Sites
GO:00004381	core TFIIH complex portion of holo TFIIH complex	2	1	0.770313641	1	GTF2H4	GO:CC	Hypermethylated_DNAm_Sites
GO:00004391	transcription factor TFIIH core complex	9	3	0.870663171	1	ERCC2,GTF2H4,MNAT1	GO:CC	Hypermethylated_DNAm_Sites
GO:00004441	MIS12/MIND type complex	4	2	0.441384636	1	PMF1,DSN1	GO:CC	Hypermethylated_DNAm_Sites
GO:00004451	THO complex part of transcription export complex	5	3	0.279080488	1	THOC2,THOC7,THOC5	GO:CC	Hypermethylated_DNAm_Sites
GO:00004471	endonucleolytic cleavage in ITS1 to separate SSU-rRNA from 5.8S rRNA and LSU-rRNA from tricistronic rRNA transcript (SSU-rRNA, 5.8S rRNA, LSU-rRNA)	9	1	0.993030499	1	RCL1	GO:BP	Hypermethylated_DNAm_Sites
GO:00004481	cleavage in ITS2 between 5.8S rRNA and LSU-rRNA of tricistronic rRNA transcript (SSU-rRNA, 5.8S rRNA, LSU-rRNA)	2	1	0.665590594	1	NOL9	GO:BP	Hypermethylated_DNAm_Sites
GO:00004511	rRNA 2'-O-methylation	4	2	0.474971136	1	FTSJ3,MRM3	GO:BP	Hypermethylated_DNAm_Sites
GO:00004531	enzyme-directed rRNA 2'-O-methylation	1	1	0.338350742	1	FTSJ3	GO:BP	Hypermethylated_DNAm_Sites
GO:00004541	snoRNA guided rRNA pseudouridine synthesis	3	0	1	1		GO:BP	Hypermethylated_DNAm_Sites
GO:00004551	enzyme-directed rRNA pseudouridine synthesis	6	1	0.925835188	1	RPUSD1,RPUSD4	GO:BP	Hypermethylated_DNAm_Sites
GO:00004591	exonucleolytic trimming involved in rRNA processing	9	6	0.240572825	1	EXOSC7,EXOSC2,EXOSC9,EXOSC10,ERI3,ERI1	GO:BP	Hypermethylated_DNAm_Sites
GO:00004601	maturation of 5.8S rRNA	35	16	0.524800718	1	RCL1,MPHOSPH6,FTSJ3,EXOSC7,EXOSC2,PES1,MTREX,RRP15,EXOSC9,EXOSC10,EXOSC4,PRKDC,ERI3,NOL9,MAK16,ERI1,URB1	GO:BP	Hypermethylated_DNAm_Sites
GO:00004611	endonucleolytic cleavage to generate mature 3'-end of SSU-rRNA from (SSU-rRNA, 5.8S rRNA, LSU-rRNA)	1	0	1	1		GO:BP	Hypermethylated_DNAm_Sites
GO:00004621	maturation of SSU-rRNA from tricistronic rRNA transcript (SSU-rRNA, 5.8S rRNA, LSU-rRNA)	35	13	0.786863041	1	RCL1,ERCC2,UTP25,HEATR1,TSR1,UTP6,DHX37,NOL10,UTP23,UTP4,FAM207A,RRP36,WDR46	GO:BP	Hypermethylated_DNAm_Sites
GO:00004631	maturation of LSU-rRNA from tricistronic rRNA transcript (SSU-rRNA, 5.8S rRNA, LSU-rRNA)	15	6	0.608002757	1	FTSJ3,PES1,GTPBP4,ZNHIT6,NOL9,URB1	GO:BP	Hypermethylated_DNAm_Sites
GO:00004661	maturation of 5.8S rRNA from tricistronic rRNA transcript (SSU-rRNA, 5.8S rRNA, LSU-rRNA)	24	11	0.570367854	1	RCL1,FTSJ3,EXOSC7,EXOSC2,PES1,EXOSC9,EXOSC10,ERI3,NOL9,ERI1,URB1	GO:BP	Hypermethylated_DNAm_Sites
GO:00004671	exonucleolytic trimming to generate mature 3'-end of 5.8S rRNA from tricistronic rRNA transcript (SSU-rRNA, 5.8S rRNA, LSU-rRNA)	9	6	0.240572825	1	EXOSC7,EXOSC2,EXOSC9,EXOSC10,ERI3,ERI1	GO:BP	Hypermethylated_DNAm_Sites
GO:00004691	cleavage involved in rRNA processing	27	13	0.386886053	1	RCL1,EXOSC7,EXOSC2,NOB1,EXOSC9,EXOSC10,NHP2,TSR1,ERI3,NOL9,UTP23,RRP36,ERI1	GO:BP	Hypermethylated_DNAm_Sites
GO:00004701	maturation of LSU-rRNA	28	10	0.712124125	1	FTSJ3,PES1,GTPBP4,RSL1D1,SNU13,RRP15,ZNHIT6,NHP2,NOL9,MAK16,URB1	GO:BP	Hypermethylated_DNAm_Sites
GO:00004721	endonucleolytic cleavage to generate mature 5'-end of SSU-rRNA from (SSU-rRNA, 5.8S rRNA, LSU-rRNA)	5	0	1	1		GO:BP	Hypermethylated_DNAm_Sites
GO:00004781	endonucleolytic cleavage involved in rRNA processing	15	4	0.933139513	1	RCL1,TSR1,NOL9,UTP23	GO:BP	Hypermethylated_DNAm_Sites
GO:00004791	endonucleolytic cleavage of tricistronic rRNA transcript (SSU-rRNA, 5.8S rRNA, LSU-rRNA)	15	4	0.933139513	1	RCL1,TSR1,NOL9,UTP23	GO:BP	Hypermethylated_DNAm_Sites
GO:00004801	endonucleolytic cleavage in 5'-ETS of tricistronic rRNA transcript (SSU-rRNA, 5.8S rRNA, LSU-rRNA)	7	2	0.92475562	1	RCL1,UTP23	GO:BP	Hypermethylated_DNAm_Sites
GO:00004811	maturation of 5S rRNA	1	0	1	1		GO:BP	Hypermethylated_DNAm_Sites
GO:00004911	small nucleolar ribonucleoprotein complex assembly	10	5	0.405586402	1	NUFIP1,ZNHIT6,PIH1D1,SHQ1,RUVBL1	GO:BP	Hypermethylated_DNAm_Sites
GO:00004921	box C/D snoRNP assembly	8	4	0.346423368	1	NUFIP1,ZNHIT6,PIH1D1,RUVBL1	GO:BP	Hypermethylated_DNAm_Sites
GO:00004931	box H/ACA snoRNP assembly	2	1	0.801773001	1	SHQ1	GO:BP	Hypermethylated_DNAm_Sites
GO:00004941	box C/D RNA 3'-end processing	3	0	1	1	LARP7	GO:BP	Hypermethylated_DNAm_Sites
GO:00004951	box H/ACA RNA 3'-end processing	2	1	0.775499701	1	PARN	GO:BP	Hypermethylated_DNAm_Sites
GO:00004971	DNA template activity	1	0	1	1		GO:MF	Hypermethylated_DNAm_Sites
GO:00005021	proteasome complex	62	20	0.977492941	1	PSMD14,ADRM1,ZFAND2B,UBR1,PSME4,ECPAS,HSPB1,IDE,PSMA1,PSMA4,PSMA6,UBQLN4,PSMB7,PSMC5,PSMD3,RAD23B,UBE3A,USP14,TXNL1,PSMF1,UBE3C	GO:CC	Hypermethylated_DNAm_Sites
GO:00005061	glycosylphosphatidylinositol-N-acetylglucosaminyltransferase (GPI-GnT) complex	8	4	0.253495137	1	PYURF,PIGP,PIGY,DPM2,PIGQ	GO:CC	Hypermethylated_DNAm_Sites
GO:00005781	embryonic axis specification	36	16	0.765226406	1	BASP1,FRS2,DCANP1,TDRD5,COBL,C2CD3,SMAD2,SMAD4,SMAD6,MESP1,PTCH1,EPB41L5,WNT5A,WNT7A,WT1,WDR77	GO:BP	Hypermethylated_DNAm_Sites
GO:00007001	mismatch base pair DNA N-glycosylase activity	4	3	0.23085605	1	MUTYH,TDG,MBD4	GO:MF	Hypermethylated_DNAm_Sites
GO:00007011	purine-specific mismatch base pair DNA N-glycosylase activity	2	1	0.744320313	1	MUTYH	GO:MF	Hypermethylated_DNAm_Sites
GO:00007021	oxidized base lesion DNA N-glycosylase activity	4	3	0.301025248	1	MUTYH,NTHL1,OGG1	GO:MF	Hypermethylated_DNAm_Sites
GO:00007031	oxidized pyrimidine nucleobase lesion DNA N-glycosylase activity	2	1	0.7493691	1	NTHL1	GO:MF	Hypermethylated_DNAm_Sites
GO:00007061	meiotic DNA double-strand break processing	4	2	0.64281337	1	BRIP1,SLX4	GO:BP	Hypermethylated_DNAm_Sites
GO:00007071	meiotic DNA recombinase assembly	1	1	0.352238651	1	RAD51C	GO:BP	Hypermethylated_DNAm_Sites
GO:00007101	meiotic mismatch repair	5	3	0.447768451	1	MSH3,MSH4,MSH5	GO:BP	Hypermethylated_DNAm_Sites
GO:00007111	meiotic DNA repair synthesis	3	0	1	1		GO:BP	Hypermethylated_DNAm_Sites
GO:00007121	resolution of meiotic recombination intermediates	17	7	0.670575072	1	EME1,ERCC4,MEIOB,CENPS,MSH4,TOP2B,MUS81,SLX4	GO:BP	Hypermethylated_DNAm_Sites
GO:00007151	nucleotide-excision repair, DNA damage recognition	23	5	0.990364129	1	COPS6,PARP1,GPS1,RAD23B,CUL4A,RBX1	GO:BP	Hypermethylated_DNAm_Sites
GO:00007171	nucleotide-excision repair, DNA duplex unwinding	21	6	0.949662297	1	PARP1,ERCC2,GTF2H4,RAD23B,CUL4A,RBX1	GO:BP	Hypermethylated_DNAm_Sites
GO:00007181	nucleotide-excision repair, DNA damage removal	1	1	0.338090902	1	PNKP	GO:BP	Hypermethylated_DNAm_Sites
GO:00007201	pyrimidine dimer repair by nucleotide-excision repair	3	0	1	1		GO:BP	Hypermethylated_DNAm_Sites
GO:00007211	(R,R)-butanediol dehydrogenase activity	1	0	1	1		GO:MF	Hypermethylated_DNAm_Sites
GO:00007221	telomere maintenance via recombination	15	8	0.448983471	1	RAD50,ERCC4,SMC5,NSMCE2,RAD51C,RAD51D,TERF2,XRCC3	GO:BP	Hypermethylated_DNAm_Sites
GO:00007231	telomere maintenance	157	62	0.9628798	1	TEN1,PARP3,RAD50,POLD3,PNKP,NEK7,PARP1,ERCC4,ZNF365,SMC5,SMG6,SMG5,POLA2,XRCC6,NSMCE2,ZBTB48,HSP90AA1,HUS1,MYC,SMARCAL1,PARN,RTEL1,PML,EXOSC10,POLA1,POLE,XRN1,PINX1,PPP1R10,NAT10,PRIM2,NHP2,HDAC8,PRKDC,MAPK3,RAD51C,RAD51D,UPF1,RFC1,RFC2,RFC3,RPA3,BLM,TENT4B,ACD,SRC,TCP1,TERF2,TERT,CCT3,WRN,XRCC3,XRCC5,USP7,NABP2,HMBOX1,STN1,H4C3,SLX4,TNKS1BP1,MAPKAPK5,TNKS,AURKB,TELO2,DCLRE1A	GO:BP	Hypermethylated_DNAm_Sites
GO:00007241	double-strand break repair via homologous recombination	135	61	0.593158303	1	ACTR2,RAD50,PSMD14,MAD2L2,DMC1,RMI2,ZSWIM7,PARP1,KASH5,SHLD1,PPP4R2,ARID2,NSMCE1,ERCC4,ERCC6,ZNF365,KDM1A,SMC5,SPIDR,MMS22L,MEIOB,POLL,NSMCE2,SETD2,HUS1,LIG3,MCM2,MCM7,TONSL,MRNIP,RNF138,GINS2,RTEL1,INO80,RFWD3,EXD2,UBQLN4,WDR48,RAD21,RAD51C,RAD51B,RAD51D,REV3L,RPA3,BLM,MMS19,NUCKS1,BRCA1,TP53BP1,WAS,WRN,XRCC2,XRCC3,YY1,AUNIP,NABP2,MUS81,CDC45,GINS4,SLX4,MCM8,RECQL5,REC8	GO:BP	Hypermethylated_DNAm_Sites
GO:00007251	recombinational repair	137	62	0.576382166	1	ACTR2,RAD50,PSMD14,MAD2L2,DMC1,RMI2,ZSWIM7,PARP1,KASH5,SHLD1,PPP4R2,ARID2,NSMCE1,ERCC4,ERCC6,ZNF365,KDM1A,SMC5,SPIDR,MMS22L,MEIOB,POLL,NSMCE2,SETD2,HUS1,LIG3,MCM2,MCM7,TONSL,MRNIP,RNF138,GINS2,RTEL1,INO80,RFWD3,EXD2,UBQLN4,WDR48,RAD21,RAD51C,RAD51B,RAD51D,REV3L,RPA3,BLM,MMS19,NUCKS1,BRCA1,TP53BP1,WAS,WRN,XRCC2,XRCC3,YY1,HROB,AUNIP,NABP2,MUS81,CDC45,GINS4,SLX4,MCM8,RECQL5,REC8	GO:BP	Hypermethylated_DNAm_Sites
GO:00007261	non-recombinational repair	101	46	0.575487946	1	PARP3,RAD50,PSMD14,MAD2L2,PNKP,SHLD1,DTX3L,ERCC4,ERCC6,PAXIP1,KDM2A,XRCC6,IFFO1,POLL,POLM,LIG3,LIG4,OGG1,SMARCAL1,KMT5B,MRNIP,ZBTB7A,RNF138,PIAS4,UIMC1,POLA1,PRKDC,HMCES,REXO4,SETMAR,BRCA1,TP53BP1,UBE2V2,SUMO1,UVRAG,NSD2,XRCC5,CYREN,AUNIP,BRCC3,NHEJ1,H4C3,NUDT16L1,SLX4,KMT5C,HERC2,BABAM2,MDC1,DCLRE1A	GO:BP	Hypermethylated_DNAm_Sites
GO:00007271	double-strand break repair via break-induced replication	12	6	0.504249401	1	MCM2,MCM7,GINS2,MUS81,CDC45,GINS4	GO:BP	Hypermethylated_DNAm_Sites
GO:00007291	DNA double-strand break processing	23	11	0.654322859	1	RAD50,RNF138,WDR70,EXD2,SMARCAD1,BLM,SETMAR,BRCA1,UBE2V2,BRIP1,SLX4	GO:BP	Hypermethylated_DNAm_Sites
GO:00007301	DNA recombinase assembly	4	2	0.596227511	1	DMC1,RAD51C	GO:BP	Hypermethylated_DNAm_Sites
GO:00007311	DNA synthesis involved in DNA repair	53	22	0.814272999	1	MAD2L2,POLD3,FAAP20,PRIMPOL,RCHY1,POLDIP2,POLK,REV1,DTL,POLA1,POLE,NPLOC4,WRNIP1,REV3L,RFC1,RFC2,RFC3,RPA3,WRN,HROB,SPRTN,USP10	GO:BP	Hypermethylated_DNAm_Sites
GO:00007321	strand displacement	1	1	0.590720512	1	RTEL1	GO:BP	Hypermethylated_DNAm_Sites
GO:00007331	DNA strand renaturation	8	3	0.810428248	1	SMARCAL1,BLM,TP53	GO:BP	Hypermethylated_DNAm_Sites
GO:00007351	removal of nonhomologous ends	1	1	0.52696443	1	MSH3	GO:BP	Hypermethylated_DNAm_Sites
GO:00007371	DNA catabolic process, endonucleolytic	31	12	0.767142471	1	CIDEA,DFFB,DNASE1,DNASE1L1,DICER1,CECR2,H1-0,KPNA1,MIR146A,REXO4,SETMAR,NMNAT1,MUS81	GO:BP	Hypermethylated_DNAm_Sites
GO:00007381	DNA catabolic process, exonucleolytic	8	3	0.796239146	1	ISG20,REXO4,ERI3,ERI1	GO:BP	Hypermethylated_DNAm_Sites
GO:00007411	karyogamy	1	0	1	1		GO:BP	Hypermethylated_DNAm_Sites
GO:00007681	syncytium formation by plasma membrane fusion	52	32	0.093604041	1	FLOT1,RAPGEF3,EHD1,CD109,MAPK14,SBNO2,MYOF,EHD2,IL4,IL4R,KCNH1,MYH9,MYOD1,NFATC2,CDON,PLEKHO1,PTGFRN,ADGRB1,VASH2,ADAM12,CAPN2,TANC1,ADAM9,CFLAR,CACNA1H,FER1L5,CD9,GDF15,CD53,SH3PXD2A,CD81,RIPOR2	GO:BP	Hypermethylated_DNAm_Sites
GO:00007731	phosphatidyl-N-methylethanolamine N-methyltransferase activity	1	1	0.641811503	1	PEMT	GO:MF	Hypermethylated_DNAm_Sites
GO:00007741	adenyl-nucleotide exchange factor activity	12	5	0.624477177	1	HYOU1,HSPBP1,BAG1,SIL1,BAG3	GO:MF	Hypermethylated_DNAm_Sites
GO:00007751	chromosome, centromeric region	195	78	0.979272798	1	STAG1,IKZF1,CFDP1,DCTN2,CENPB,CENPE,CENPF,DCTN6,STAG3,KAT7,PMF1,ZNF618,ANAPC16,SPC24,SGO2,DCTN1,DYNC1LI2,DNMT3A,SKA1,PDS5B,CLASP2,SMC5,SEPTIN6,PDS5A,FBXW11,NCAPD3,CLASP1,ITGB3BP,CBX5,SS18L1,CHAMP1,KANSL1,CENPS,CENPP,PPP1R12A,SEPTIN2,NUP98,ORC2,KMT5B,TRAPPC12,DYNC1LI1,PHF2,PKHD1,NDE1,SPDL1,PINX1,PPP1CC,PPP2CA,PPP2CB,PPP2R1A,PPP2R5A,PPP2R5C,RCC2,TEX14,PSEN1,PSEN2,PELI1,RAD21,RANGAP1,CLIP1,MEAF6,TP53BP1,UVRAG,XPO1,DSN1,CDT1,MAD1L1,KAT8,KMT5C,DYNLL1,BAZ1B,CENPL,AURKB,ZNF276,MACROH2A1,RASSF2,CKAP5,NCAPD2,REC8	GO:CC	Hypermethylated_DNAm_Sites
GO:00007761	kinetochore	136	51	0.986945192	1	CFDP1,DCTN2,CENPE,CENPF,DCTN6,PMF1,ANAPC16,SPC24,SGO2,DCTN1,DYNC1LI2,SKA1,CLASP2,SEPTIN6,FBXW11,CLASP1,ITGB3BP,CBX5,SS18L1,CHAMP1,KANSL1,CENPS,PPP1R12A,SEPTIN2,NUP98,ORC2,TRAPPC12,DYNC1LI1,PHF2,NDE1,SPDL1,PINX1,PPP1CC,TEX14,PSEN1,PSEN2,PELI1,RANGAP1,CLIP1,MEAF6,TP53BP1,XPO1,DSN1,CDT1,MAD1L1,KAT8,DYNLL1,AURKB,ZNF276,RASSF2,CKAP5,REC8	GO:CC	Hypermethylated_DNAm_Sites
GO:00007771	condensed chromosome kinetochore	105	36	0.991518622	1	CFDP1,CENPE,CENPF,DCTN6,PMF1,ANAPC16,SPC24,SGO2,SKA1,CLASP2,SEPTIN6,CLASP1,ITGB3BP,SS18L1,CHAMP1,KANSL1,CENPS,SEPTIN2,ORC2,DYNC1LI1,PHF2,NDE1,SPDL1,PINX1,PPP1CC,TEX14,PELI1,RANGAP1,MEAF6,TP53BP1,DSN1,CDT1,MAD1L1,ZNF276,RASSF2,CKAP5,REC8	GO:CC	Hypermethylated_DNAm_Sites
GO:00007781	condensed nuclear chromosome kinetochore	17	4	0.971486904	1	PMF1,PELI1,DSN1,REC8	GO:CC	Hypermethylated_DNAm_Sites
GO:00007791	condensed chromosome, centromeric region	116	42	0.98010361	1	CFDP1,CENPB,CENPE,CENPF,DCTN6,PMF1,ANAPC16,SPC24,SGO2,SKA1,CLASP2,SEPTIN6,NCAPD3,CLASP1,ITGB3BP,SS18L1,CHAMP1,KANSL1,CENPS,SEPTIN2,ORC2,KMT5B,DYNC1LI1,PHF2,NDE1,SPDL1,PINX1,PPP1CC,TEX14,PELI1,RANGAP1,MEAF6,TP53BP1,DSN1,CDT1,MAD1L1,KMT5C,AURKB,ZNF276,RASSF2,CKAP5,NCAPD2,REC8	GO:CC	Hypermethylated_DNAm_Sites
GO:00007811	chromosome, telomeric region	158	61	0.936612835	1	TEN1,RAD50,ATF7,DMC1,CHEK2,PARP1,KASH5,NSMCE1,ERCC4,EZH1,EZH2,H2AC1,SIRT2,KDM1A,SETX,SMC5,SMG6,CBX5,ORC3,XRCC6,H2BC1,MAJIN,NSMCE2,ZBTB48,LIG4,MCM2,MCM7,MEN1,MSH2,ORC1,ORC2,RTEL1,PML,POLR2B,PINX1,PPP1CC,PPP1R10,NAT10,MACROH2A2,NHP2,PRKDC,WRNIP1,THOC2,RAD51D,UPF1,BLM,ACD,TERF2,TERT,TP53BP1,WRN,XRCC3,XRCC5,NABP2,CDC73,HMBOX1,STN1,THOC7,H4C3,DOT1L,SLX4,THOC5,TNKS,MACROH2A1,TOX4	GO:CC	Hypermethylated_DNAm_Sites
GO:00007821	telomere cap complex	13	6	0.570218215	1	TEN1,XRCC6,ACD,TERF2,TERT,XRCC5,STN1	GO:CC	Hypermethylated_DNAm_Sites
GO:00007831	nuclear telomere cap complex	13	6	0.570218215	1	TEN1,XRCC6,ACD,TERF2,TERT,XRCC5,STN1	GO:CC	Hypermethylated_DNAm_Sites
GO:00007851	chromatin	1169	501	0.999902783	1	FOXO6,MEF2B,CHAF1A,HMGXB4,NR1H3,STAG1,CDKN2A,IKZF1,NPM2,IRF9,BASP1,CDX1,ZNHIT1,ZBTB18,HMGN4,NCOA2,DEAF1,CEBPE,CENPB,MXD4,CENPF,KLF1,GMEB1,TCFL5,STAG3,PLK2,SRCAP,PPARGC1A,EHMT2,ATF7,RCC1,CPSF6,CHD3,CHD4,FOXN3,PSIP1,BAZ2A,BAZ1A,ZHX1,KLF12,POU6F2,PARK7,RBPJL,ESCO1,ZNF618,FOXP4,ZNF511,SP7,AEBP2,JDP2,INO80C,TSHZ2,TSPY26P,NACC2,CREBBP,ATF6B,CREBL2,CREM,ZBTB46,SMCR8,CSNK2A1,CSNK2A2,EME1,SIX5,TCF23,CUX1,NFXL1,IRX2,ZFPM1,DDIT3,DHX9,DFFB,ARX,DNMT3A,E2F3,E2F4,E2F5,EBF1,PHC2,SDR16C5,AHR,ELF1,ELF2,ELF3,ELF4,ELF5,ELK1,ELK3,ELK4,EPAS1,NR2F6,ERG,ESR1,ESRRG,ETS1,ETS2,ETV1,ETV3,ETV4,ETV5,ETV6,EZH2,BPTF,ATOH7,JMJD1C,LEMD2,H2AC1,KDM1B,FOXK1,FER,MLXIP,MORC2,ZHX2,FOXJ3,ATF6,SIRT2,FOXI1,FOXE3,FOXJ1,KDM1A,MYT1L,PDS5B,ZHX3,FOXO1,KDM4C,FOXO3,ZBTB43,FLI1,CIC,WDR43,ZC3H4,PLCB1,PDS5A,MGA,TSPYL4,UBR2,NCAPD3,CUX2,MAU2,ADNP,ZFPM2,CBX6,CBX5,CBX7,HEY2,BICRAL,KAT6B,ORC3,NR5A2,NR5A1,ZNF396,MMS22L,EBF3,H2BC1,SHPRH,BRMS1,ZNF385A,CHD5,SS18L1,GMEB2,GATA3,GATA6,ANKRD2,EHF,LHX6,NR6A1,HEYL,NUFIP1,HBP1,AKAP8L,PELP1,FOXP1,AFF4,VENTX,CECR2,ZNF740,PROX2,INO80E,KLF15,NR3C1,UHRF1,GSC2,GRHL1,TFPT,BICRA,H1-0,HDAC1,HDAC2,SOX8,VSX1,HIF1A,HLF,HLCS,HLX,HMGN1,HMGN2,NR4A1,FOXA2,HNF4A,HOXA2,HOXA3,HOXA4,HOXA5,HOXA6,HOXA10,HOXB1,HOXB2,HOXB3,HOXB5,HOXB6,HOXB7,HOXB9,HOXD1,HSF2,TFAP2E,RBPJ,FOXK2,ING2,EIF3E,IRF2,IRF4,IRF6,AR,JAK2,H1-9P,TRNP1,HES3,FOXI2,LMX1A,LOXL2,ZBTB34,ARNT,ARNTL,ARRB1,MXD1,SMAD1,SMAD2,SMAD3,SMAD4,SMAD5,SMAD6,SMAD7,SMAD9,MAX,MCM2,MCM7,MECP2,MEF2A,BORCS8-MEF2B,MEF2C,MEF2D,MEIS1,MEIS2,MEN1,MEOX1,MITF,ASCL2,FOXO4,NR3C2,MNT,MUC1,MXI1,MYC,ZFHX3,MYOD1,ATF1,NAP1L4,NFATC1,NFATC2,NFIA,NFATC3,NFATC4,NFE2,NFE2L1,NFIB,NFIC,NFIX,NFKB1,TONSL,NFX1,NFYB,NFYC,NHLH1,NPAS2,NRL,NR4A2,ORC2,PAWR,PAX5,PAX7,PBX1,PBX2,PBX3,KLF3,ZBTB7A,ETV7,PITX1,PKNOX1,MBD3,PML,EXOSC10,CHRAC1,POLA1,SOX18,POU2F1,EXOSC4,POU2F2,ING3,INO80,POU6F1,PPARA,PPARD,FEV,GATAD2A,BCAS3,APTX,CASZ1,NSD3,PPP1R10,PBRM1,YY1AP1,MACROH2A2,BATF3,SOX6,HR,FOXJ2,KDM3A,MESP1,KMT2E,SMARCAD1,ARNTL2,PRDM10,BBX,TBX20,BACH1,SALL4,GATAD2B,AHRR,ARID1B,MTA3,TSHZ3,EP400,PHF12,BEND3,SINHCAF,PRM3,RARA,RARB,RARG,RBL1,RBL2,RELA,RELB,UPF1,RFX1,RFX2,RFX3,RFX4,RING1,TGIF2,BACH2,ALX4,RORA,RORB,RORC,RXRA,RXRB,SATB1,DMRTC2,NPAS3,HIF3A,SUDS3,ACTR6,EBF2,CSRNP1,NUCKS1,SHOX2,CREB3L2,RFX7,STAG3L4,PINK1,SMARCA2,SMARCA4,SMARCB1,SMARCC1,SMARCD1,SMARCD2,SOX5,SOX12,SP2,SPI1,SREBF1,SREBF2,SRPK1,SRPK2,STAT1,STAT3,STAT4,STAT5B,KLF9,TAF4,KLF5,TAL1,TCF4,HNF1A,HNF1B,TCF3,TCF7L2,ZEB1,TCF12,MLX,TCP1,TEAD1,TEAD3,TEF,TFCP2,TFDP1,TFDP2,TFE3,TGIF1,THRA,THRB,NR2E1,TOP2B,TP53,TP73,NR2C2,TRPS1,RFX8,UBP1,USF2,VDR,NSD2,YY1,PCGF2,HMBOX1,ICE2,MAFK,KAT6A,GRHL2,CSRNP3,TTI2,SP6,WDR61,PBX4,DPF3,CSRNP2,ELL,NCOA3,CHAF1B,CAPN2,ARID1A,TRRAP,H3C6,H4C3,SPRTN,SLF1,NR0B2,ZBED3,ZNF414,SLX4,ZC3H8,HOPX,FOXN1,ZGPAT,KLF11,GLYR1,CREB3L3,KMT5C,ATOH8,TNKS1BP1,SCRT2,BHLHE40,RUNX2,RUVBL1,KLF7,RUNX1,TP63,RUNX3,NCOA1,TRIM24,NR1I2,LDB1,BUD31,CCND2,BAZ1B,CREB3L1,MTA1,FANK1,ZBTB22,FOXP2,TBX4,MAGED1,MACROH2A1,NR1D1,SOX13,CREB5,NCOR1,NCOR2,TTC37,TTI1,ST18,SETD1A,RNF40,ZEB2,TOX4,ZBED4,TELO2,ARNT2,ZBTB5,NR1I3,NR1H4,NR1D2	GO:CC	Hypermethylated_DNAm_Sites
GO:00007861	nucleosome	89	14	0.999399617	1	H2AC1,KDM1B,KAT6B,H2BC1,SHPRH,H1-0,IRF4,H1-9P,MACROH2A2,PRM3,KAT6A,H3C6,H4C3,SLF1,GLYR1,MACROH2A1	GO:CC	Hypermethylated_DNAm_Sites
GO:00007911	euchromatin	36	11	0.961168271	1	TCF23,DNMT3A,ANKRD2,UHRF1,H1-0,JAK2,TRNP1,MYOD1,TCF3,TRIM24,NR1H4	GO:CC	Hypermethylated_DNAm_Sites
GO:00007921	heterochromatin	72	32	0.784323621	1	CDKN2A,IKZF1,ZBTB18,CENPB,BAZ2A,ZNF618,EME1,DNMT3A,PHC2,MORC2,SIRT2,NCAPD3,CBX6,CBX5,CHD5,UHRF1,HDAC1,MECP2,ORC2,MBD3,PML,SMARCAD1,SALL4,BEND3,RING1,TCP1,TOP2B,PCGF2,KMT5C,TNKS1BP1,BAZ1B,MACROH2A1,RNF40	GO:CC	Hypermethylated_DNAm_Sites
GO:00007931	condensed chromosome	213	76	0.997683294	1	RAD50,LRPPRC,STAG1,CFDP1,CENPB,SMC2,P3H4,CENPE,CENPF,DCTN6,STAG3,RCC1,DMC1,PMF1,ANAPC16,ADD3,SPC24,KASH5,SGO2,NSMCE1,FANCD2,SKA1,KIFAP3,CLASP2,SMC5,SEPTIN6,NCAPD3,CLASP1,ITGB3BP,BRD4,SS18L1,MLH3,CHAMP1,KANSL1,RNF212,NSMCE2,HUS1,IHO1,CENPS,LIG4,MSH4,SEPTIN2,ORC2,KMT5B,DYNC1LI1,PHF2,NDE1,SPDL1,PINX1,PPP1CC,TEX14,PELI1,CCNB1IP1,RAD9A,RAD21,RANGAP1,RGS12,BLM,SETMAR,MEAF6,STAG3L4,BRCA1,SYN1,TP53BP1,UBE2I,DSN1,CDT1,MAD1L1,FKBP6,KMT5C,BANF1,TOP3B,BAZ1B,AURKB,ZNF276,MACROH2A1,RASSF2,CKAP5,NCAPD2,REC8	GO:CC	Hypermethylated_DNAm_Sites
GO:00007941	condensed nuclear chromosome	88	27	0.995437182	1	RAD50,LRPPRC,P3H4,STAG3,RCC1,DMC1,PMF1,ADD3,KASH5,KIFAP3,BRD4,MLH3,RNF212,HUS1,IHO1,MSH4,PELI1,CCNB1IP1,RAD9A,RAD21,RGS12,BLM,BRCA1,SYN1,UBE2I,DSN1,FKBP6,REC8	GO:CC	Hypermethylated_DNAm_Sites
GO:00007951	synaptonemal complex	42	13	0.962335999	1	P3H4,STAG3,KASH5,MLH3,RNF212,MSH4,CCNB1IP1,RAD21,BLM,BRCA1,SYN1,UBE2I,FKBP6,REC8	GO:CC	Hypermethylated_DNAm_Sites
GO:00007961	condensin complex	8	3	0.818324167	1	SMC2,NCAPD3,NCAPD2	GO:CC	Hypermethylated_DNAm_Sites
GO:00007981	nuclear cohesin complex	5	2	0.760533885	1	RAD21,REC8	GO:CC	Hypermethylated_DNAm_Sites
GO:00008001	lateral element	14	4	0.931924619	1	KASH5,BLM,BRCA1,REC8	GO:CC	Hypermethylated_DNAm_Sites
GO:00008011	central element	8	0	1	1		GO:CC	Hypermethylated_DNAm_Sites
GO:00008021	transverse filament	1	0	1	1		GO:CC	Hypermethylated_DNAm_Sites
GO:00008031	sex chromosome	25	11	0.772084956	1	PCGF3,DNMT3A,SMC5,BIRC2,MACROH2A2,RING1,SMARCC1,PCGF2,PBX4,PCGF5,MACROH2A1	GO:CC	Hypermethylated_DNAm_Sites
GO:00008051	X chromosome	9	4	0.808874818	1	PCGF3,MACROH2A2,PCGF5,MACROH2A1	GO:CC	Hypermethylated_DNAm_Sites
GO:00008061	Y chromosome	1	0	1	1		GO:CC	Hypermethylated_DNAm_Sites
GO:00008081	origin recognition complex	9	5	0.333228642	1	ORC3,REPIN1,MCM2,ORC1,ORC2	GO:CC	Hypermethylated_DNAm_Sites
GO:00008101	diacylglycerol diphosphate phosphatase activity	3	2	0.459825779	1	PLPP5,PLPP1	GO:MF	Hypermethylated_DNAm_Sites
GO:00008111	GINS complex	4	3	0.116934021	1	GINS2,GINS3,GINS4	GO:CC	Hypermethylated_DNAm_Sites
GO:00008121	Swr1 complex	12	7	0.400240549	1	ZNHIT1,SRCAP,ING3,EP400,ACTR6,TRRAP,RUVBL1	GO:CC	Hypermethylated_DNAm_Sites
GO:00008131	ESCRT I complex	10	7	0.118268147	1	VPS37A,UBAP1L,VPS28,UBAP1,VPS37C,VPS37B,MVB12B	GO:CC	Hypermethylated_DNAm_Sites
GO:00008141	ESCRT II complex	3	2	0.380583486	1	VPS36,VPS25	GO:CC	Hypermethylated_DNAm_Sites
GO:00008151	ESCRT III complex	10	3	0.823456546	1	CHMP4B,CHMP2B,CHMP3,CHMP4C	GO:CC	Hypermethylated_DNAm_Sites
GO:00008181	nuclear MIS12/MIND complex	3	2	0.277883091	1	PMF1,DSN1	GO:CC	Hypermethylated_DNAm_Sites
GO:00008191	sister chromatid segregation	193	74	0.988699134	1	STAG1,KATNB1,MAD2L2,TACC3,PIBF1,DCTN2,SMC2,CENPE,CENPF,NUDC,STAG3,PTTG2,NEK6,TENT4A,ESCO1,RMI2,CHMP4B,DIS3L2,PHF13,SGO2,PDS5B,SMC5,PDS5A,NCAPD3,MAU2,NUP62,EML3,CHMP2B,AKAP8L,EML4,CHAMP1,NSMCE2,RACGAP1,KIFC1,NUMA1,WRAP73,DYNC1LI1,ANAPC5,LCMT1,INO80,SPDL1,CHTF8,PINX1,FBXW7,CHFR,CDK5RAP2,PCID2,HDAC8,TEX14,PSMG2,HECW2,RAD21,RAD51C,STAG3L4,TOP2B,XRCC3,DSN1,NAA50,CDT1,AXIN2,MAD1L1,USP44,SLF1,CUL3,KLHL22,TNKS,BECN1,CDC16,PRC1,AURKB,CHMP4C,KIF23,MACROH2A1,MAD2L1BP,CDC6,NCAPD2,REC8	GO:BP	Hypermethylated_DNAm_Sites
GO:00008201	regulation of glutamine family amino acid metabolic process	8	3	0.780786314	1	SLC7A11,ATP2B4,NR1H4	GO:BP	Hypermethylated_DNAm_Sites
GO:00008211	regulation of arginine metabolic process	4	1	0.919281858	1	ATP2B4	GO:BP	Hypermethylated_DNAm_Sites
GO:00008221	inositol hexakisphosphate binding	3	2	0.529032573	1	GLE1,ITPR3,XPR1	GO:MF	Hypermethylated_DNAm_Sites
GO:00008231	inositol-1,4,5-trisphosphate 6-kinase activity	1	0	1	1		GO:MF	Hypermethylated_DNAm_Sites
GO:00008241	inositol tetrakisphosphate 3-kinase activity	1	0	1	1		GO:MF	Hypermethylated_DNAm_Sites
GO:00008251	inositol tetrakisphosphate 6-kinase activity	2	1	0.752962104	1	ITPK1	GO:MF	Hypermethylated_DNAm_Sites
GO:00008271	inositol-1,3,4,5,6-pentakisphosphate kinase activity	4	1	0.839422103	1	IP6K1	GO:MF	Hypermethylated_DNAm_Sites
GO:00008281	inositol hexakisphosphate kinase activity	8	4	0.525794027	1	ITPKB,IP6K2,ITPKC,IP6K1	GO:MF	Hypermethylated_DNAm_Sites
GO:00008291	inositol heptakisphosphate kinase activity	2	0	1	1		GO:MF	Hypermethylated_DNAm_Sites
GO:00008311	inositol hexakisphosphate 6-kinase activity	1	0	1	1		GO:MF	Hypermethylated_DNAm_Sites
GO:00008321	inositol hexakisphosphate 5-kinase activity	5	2	0.6810673	1	IP6K2,IP6K1	GO:MF	Hypermethylated_DNAm_Sites
GO:00008351	ER ubiquitin ligase complex	11	5	0.602075895	1	MARCHF6,DERL2,DERL1,SEL1L2,DERL3	GO:CC	Hypermethylated_DNAm_Sites
GO:00008361	Hrd1p ubiquitin ligase complex	10	4	0.694189184	1	DERL2,DERL1,SEL1L2,DERL3	GO:CC	Hypermethylated_DNAm_Sites
GO:00008391	Hrd1p ubiquitin ligase ERAD-L complex	9	4	0.594004645	1	DERL2,DERL1,SEL1L2,DERL3	GO:CC	Hypermethylated_DNAm_Sites
GO:00009001	translation repressor activity, mRNA regulatory element binding	14	6	0.799030072	1	CPEB2,CPEB3,PAIP2,CPEB1,TYMS,CPEB4	GO:MF	Hypermethylated_DNAm_Sites
GO:00009041	cell morphogenesis involved in differentiation	722	419	0.039129724	1	CDH2,CDH4,RANBP9,CDH11,UST,ACTR2,ARPC2,ABI2,PLXNC1,FARP1,ADAM10,FLOT1,LAMC3,SEMA3A,ADARB1,SEC24B,BAIAP2,MERTK,SLC9A6,STK25,SEMA6B,SEMA4D,SEMA4B,SEMA3C,PDLIM5,PDPN,SPINT2,CSPG5,B3GNT2,ADCY1,CHL1,FRS2,AFG3L2,FERMT2,TRIOBP,CHRNA7,ZFYVE27,CNP,COL15A1,UNC5D,CRK,CRYGB,CSF1R,CUX1,DAB1,DAG1,ZFPM1,DACT2,COL22A1,ARX,DLG4,DNM2,DOCK1,DOK1,DPYSL2,DSCAM,DVL1,EFNA1,EFNA3,EFNA5,EFNB1,EFNB2,CELSR2,MEGF9,EPHA2,MARK2,UNC13D,EP300,DMTN,EPHA1,EPHA3,EPHA4,EPHA8,EPHB1,EPHB2,EPHB6,ERBB2,EXT1,ALCAM,FBLN1,UNC5B,DOK6,PHACTR1,SEMA3D,FER,FGA,FGFR2,LAMB4,LMTK2,NTNG1,ZNF365,RUFY3,BTBD3,SHANK2,PALLD,TNIK,HECW1,MYCBP2,SIPA1L3,FSTL4,NFASC,PLXND1,DIP2A,KANK1,CYFIP1,NBEAL2,COBL,KIF13B,CUX2,NEDD4L,SZT2,FN1,OBSL1,ZDHHC17,MACF1,RBFOX2,LPAR3,CORO1C,PLXNB2,FLRT3,FLRT2,ABL1,FYN,GAB1,NGEF,WHRN,ZNF385A,TSKU,ATRNL1,SIPA1L1,SS18L1,DNM3,AUTS2,ARHGEF26,TANC2,TIAM2,GATA3,FBXW8,GFRA1,GFRA2,GFRA3,NPTN,DISC1,CNTN6,GLI2,GLI3,TPRN,ANK3,GRB2,GRB7,GRB10,DBNL,ARHGAP35,GSK3B,PARVB,EEF2K,SH3KBP1,HOXA2,APBB1,HSP90AA1,ACTBL2,APP,RILPL1,ILK,AR,ITGAV,ITGB7,KIF5B,KIF5C,LAMA2,LAMA3,LAMA5,LAMB1,LAMB3,LAMC1,LAMC2,STMN1,ARHGDIA,LIMS1,RHOH,LMX1A,LRP1,LRP4,TACSTD2,SMAD4,MAG,MAP1A,MAP1B,MAP2,MAP6,MAPT,MATN1,MEF2A,MEF2C,MET,MPL,CCDC88C,MYH9,MYO7A,NCAM1,RERE,NEDD9,NEO1,NFATC4,NFIB,NGFR,NODAL,NOTCH1,NOTCH3,NOTCH4,SLC11A2,NRCAM,NRTN,NTRK1,NTRK2,NR4A2,RNF165,P4HB,MINK1,PAK1,PAK2,PAK3,WDPCP,SS18L2,NIN,SPTBN5,TRPV2,YTHDF2,EVL,DCDC2,ATP8A2,PIK3CA,PIK3CB,PIK3CD,PIK3R1,PKHD1,PLCG1,SHC3,PLXNA1,PLXNA2,PLXNB1,NLGN3,SEMA5B,SEMA4C,YTHDF1,MAP1S,PPP3CA,PPP3CB,CARMIL1,PPP1R9A,DOCK10,LIMS2,RADIL,DOK4,ENAH,PARVA,PRKCA,AXL,PRKDC,RCC2,MAPK3,MAP2K1,PARD3,PSEN1,AKIP1,DPYSL5,PARP6,CASS4,RAB25,PTCH1,PTEN,DSCAML1,PTK2,HEG1,KIDINS220,ADGRB1,HECW2,IGSF9,PREX1,DIP2B,PTN,EPB41L5,ZSWIM6,SHTN1,PTPN11,PTPRM,PTPRO,PTPRS,NECTIN1,PXN,RAB1A,RAC1,RAC2,RAP1GAP,NTN4,BCL2,RET,ROBO1,ROBO2,RPL24,RREB1,RYK,BDNF,S100B,SDC2,CXCL12,TNN,PARVG,SEMA4A,SHC1,GORASP1,SHOX2,NIBAN2,SKIL,ZSWIM4,BMPR1B,SLIT1,SLIT3,CAPRIN2,TRAK2,SMO,SOS1,SPAST,SPP1,SPTAN1,SPTB,SPTBN1,SRC,CDKL5,STK11,STXBP1,TAL1,CNTN2,TBCD,TEK,TESK1,TIAM1,NR2E1,TNR,TOP2B,TRIO,UBE3A,CLRN1,VCL,VEGFA,EZR,WNT3,WNT5A,WNT7A,LRP8,SEMA3B,TCTN1,FZD3,MICALL2,PEAK1,GRHL2,DOCK5,SEMA6D,TRIM46,SPG11,SRCIN1,COL18A1,ACTN4,CALR,CAMK2B,USP9X,FERMT3,PLA2G10,DTNBP1,ANKRD27,ULK1,ANTXR1,CUL3,ATRN,PARD6B,NTNG2,MFSD2A,LINGO1,SHANK3,KNDC1,TMEFF1,KLF7,NUMB,IRS2,ACTN1,NRP2,NRP1,SYNGAP1,CCKAR,ARHGEF7,KALRN,BRSK2,UNC5A,SEMA5A,PLXNA4,NEXN,MYADM,MAP3K13,DCLK1,LGI1,NOG,NUMBL,PDLIM7,ITGB1BP1,B4GALT6,B4GALT5,TAOK2,SLIT2,SLC9A3R1,NRXN1,NTN1,FEZ2,FEZ1,ULK2,RIPOR2,LZTS3,CUL7,GAB2,KIAA0319,ARHGAP44,WDR1,CDC42	GO:BP	Hypermethylated_DNAm_Sites
GO:00009101	cytokinesis	167	88	0.12590544	1	PDCD6IP,ACTR2,KIF20A,STAMBP,GIPC1,PLK2,SEPTIN9,ENTR1,RAB35,CIT,SNX18,CNTROB,SEPTIN12,CHMP4B,DRD3,ECT2,FLCN,SEPTIN6,SEPTIN8,NUP62,SNX33,CHMP2B,CECR2,ANK3,SETD2,RACGAP1,ANXA11,ARF1,RHOC,STMN1,ARL3,MYH9,MYH10,SEPTIN2,TAS2R13,SNX9,CHMP3,PIK3C3,PIN1,SEPTIN5,SEPTIN4,ANLN,CEP55,SEPTIN11,PRKCE,PKN2,BIN3,SEPTIN3,TEX14,FMN2,SPIRE1,PDXP,BIRC6,RASA1,BCL2L1,RTKN,KIF13A,CXCR5,SPAST,SPTBN1,SSTR5,SVIL,UVRAG,FSD1,NOX5,CSPP1,CALM1,MYO19,CALM3,RAB11FIP4,LZTS2,SPIRE2,CUL3,ZFYVE19,PKP4,CDC14B,CDC14A,BECN1,TMEM250,KLHL13,PRC1,AURKB,CHMP4C,KIF3B,ROCK2,KIF23,RAB11FIP3,CCP110,CUL7,CDC6,CDC25B,CDC42	GO:BP	Hypermethylated_DNAm_Sites
GO:00009161	actomyosin contractile ring contraction	1	0	1	1		GO:BP	Hypermethylated_DNAm_Sites
GO:00009171	division septum assembly	1	1	0.607908766	1	BIN3	GO:BP	Hypermethylated_DNAm_Sites
GO:00009211	septin ring assembly	1	1	0.509914928	1	ANLN	GO:BP	Hypermethylated_DNAm_Sites
GO:00009221	spindle pole	164	75	0.709293456	1	FRY,STAG1,KATNB1,TUBGCP3,TACC3,CENPF,RGS14,PLK2,NEK6,TUBGCP2,CNTRL,RASSF1,MISP,NEK7,MAPK14,CEP128,KASH5,RMDN2,DCTN1,TMEM201,MAPKBP1,MTCL1,TTC28,NUP62,POC1A,LATS2,TUBGCP4,POC1B,GPSM2,KIF11,NEDD9,NUMA1,ODF2,DYNC1LI1,NIN,YPEL5,NDE1,SPDL1,DYNC2I1,PPP2CA,PPP2CB,PLEKHG6,CDK5RAP2,BIRC6,RAD21,UMOD,ALMS1,AUNIP,BRCC3,KATNBL1,CSPP1,CALM1,CEP63,CALM3,FAM83D,KATNAL2,FAM110A,MAD1L1,KATNAL1,CUL3,KLHL22,CEP89,PKP4,IKBKG,FBF1,CDC14B,CDC14A,TNKS,PRC1,CTDP1,AURKB,HAUS8,CEP104,CKAP5,CDC6,CDC25B	GO:CC	Hypermethylated_DNAm_Sites
GO:00009231	equatorial microtubule organizing center	5	3	0.600080594	1	TUBGCP3,TUBGCP2,TUBGCP4	GO:CC	Hypermethylated_DNAm_Sites
GO:00009301	gamma-tubulin complex	21	9	0.748577268	1	TUBGCP3,TUBGCP2,TUBGCP4,PDE4B,RESF1,CDK5RAP2,MARK4,BRCA1,CKAP5	GO:CC	Hypermethylated_DNAm_Sites
GO:00009311	gamma-tubulin large complex	8	3	0.720515417	1	TUBGCP4,CDK5RAP2,BRCA1	GO:CC	Hypermethylated_DNAm_Sites
GO:00009321	P-body	91	49	0.15268278	1	RBPMS,LSM6,DIS3L2,TRIM71,RC3H1,AGO4,DCP1B,PATL2,EIF4E,CNOT1,SAMD4A,TNRC6B,SYNE1,CARHSP1,EDC4,PAN3,LSM4,NOCT,AGO1,AGO2,TNRC6A,DCPS,ZC3H12D,MOV10,CNOT3,YTHDF2,XRN1,SAMD4B,SHFL,DCP1A,UBAP2,EIF4ENIF1,PSMA4,PSMA6,TNRC6C,UPF1,CPEB1,TOP1,ZFP36,CSDE1,EDC3,MEX3B,AJUBA,SQSTM1,LIMD1,CNOT9,MEX3A,CNOT8,PUM1,GARRE1	GO:CC	Hypermethylated_DNAm_Sites
GO:00009381	GARP complex	5	3	0.695126858	1	VPS53,EIPR1,VPS51	GO:CC	Hypermethylated_DNAm_Sites
GO:00009391	condensed chromosome inner kinetochore	5	2	0.712539865	1	ORC2,DSN1	GO:CC	Hypermethylated_DNAm_Sites
GO:00009401	condensed chromosome outer kinetochore	14	3	0.969233702	1	CENPF,SKA1,SPDL1	GO:CC	Hypermethylated_DNAm_Sites
GO:00009411	condensed nuclear chromosome inner kinetochore	2	1	0.62100592	1	DSN1	GO:CC	Hypermethylated_DNAm_Sites
GO:00009421	condensed nuclear chromosome outer kinetochore	4	0	1	1		GO:CC	Hypermethylated_DNAm_Sites
GO:00009561	nuclear-transcribed mRNA catabolic process	207	77	0.95661168	1	TOB1,TENT4A,LSM6,DIS3L2,RC3H1,PNLDC1,DXO,DCP1B,PATL2,EIF4G1,ETF1,CASC3,CPEB3,EXOSC7,CNOT1,SAMD4A,TNRC6B,SMG6,TUT4,SMG5,EXOSC2,EDC4,CNOT6L,PAN3,LSM4,NOCT,CNOT10,UPF2,AGO1,AGO2,TNRC6A,DCPS,GSPT1,EIF3E,CNOT3,CNOT4,PARN,NBAS,LSM7,EXOSC9,EXOSC10,XRN1,EXOSC4,SAMD4B,PPP2CA,PPP2R1A,PPP2R2A,CNOT11,PCID2,DCP1A,SMG9,EIF4ENIF1,CNOT6,TNRC6C,UPF1,RPL8,RPL22,RPL23A,RPL24,RPL35A,RPLP2,RPS3,TENT4B,UPF3A,ZFP36,CSDE1,SECISBP2,EDC3,WDR61,PYM1,HELZ2,TNKS1BP1,PRPF18,CNOT9,CNOT8,TTC37,DHX34,EIF4A3,CTIF,THRAP3	GO:BP	Hypermethylated_DNAm_Sites
GO:00009571	mitochondrial RNA catabolic process	6	1	0.952273262	1	LRPPRC	GO:BP	Hypermethylated_DNAm_Sites
GO:00009581	mitochondrial mRNA catabolic process	3	0	1	1		GO:BP	Hypermethylated_DNAm_Sites
GO:00009591	mitochondrial RNA metabolic process	47	18	0.756767035	1	LRPPRC,PPARGC1B,FOXO3,GARS1,CHCHD10,TFB1M,CDK5RAP1,TRIT1,DARS2,PRKAA1,AARS2,TRMT5,ELAC2,FASTKD1,TARS2,MTERF2,PUS1,SLC25A33,PRORP	GO:BP	Hypermethylated_DNAm_Sites
GO:00009601	regulation of mitochondrial RNA catabolic process	5	1	0.923797504	1	LRPPRC	GO:BP	Hypermethylated_DNAm_Sites
GO:00009611	negative regulation of mitochondrial RNA catabolic process	2	1	0.64140181	1	LRPPRC	GO:BP	Hypermethylated_DNAm_Sites
GO:00009621	positive regulation of mitochondrial RNA catabolic process	3	0	1	1		GO:BP	Hypermethylated_DNAm_Sites
GO:00009631	mitochondrial RNA processing	17	6	0.739321705	1	CDK5RAP1,TRIT1,TRMT5,ELAC2,PUS1,PRORP	GO:BP	Hypermethylated_DNAm_Sites
GO:00009641	mitochondrial RNA 5'-end processing	4	1	0.859173174	1	PRORP	GO:BP	Hypermethylated_DNAm_Sites
GO:00009651	mitochondrial RNA 3'-end processing	5	0	1	1		GO:BP	Hypermethylated_DNAm_Sites
GO:00009661	RNA 5'-end processing	23	5	0.985395501	1	POP7,POP4,POP5,RPP21,PRORP	GO:BP	Hypermethylated_DNAm_Sites
GO:00009671	rRNA 5'-end processing	5	0	1	1		GO:BP	Hypermethylated_DNAm_Sites
GO:00009681	tRNA exon ligation	1	0	1	1		GO:BP	Hypermethylated_DNAm_Sites
GO:00009711	tRNA exon ligation utilizing 2',3' cyclic phosphate of 5'-exon as source of linkage phosphate	1	0	1	1		GO:BP	Hypermethylated_DNAm_Sites
GO:00009721	transcription-dependent tethering of RNA polymerase II gene DNA at nuclear periphery	6	3	0.705768712	1	PCID2,LDB1,NUP155	GO:BP	Hypermethylated_DNAm_Sites
GO:00009731	posttranscriptional tethering of RNA polymerase II gene DNA at nuclear periphery	2	1	0.776247688	1	PCID2	GO:BP	Hypermethylated_DNAm_Sites
GO:00009741	Prp19 complex	13	6	0.568337177	1	U2AF2,CRNKL1,POLR2A,CTNNBL1,XAB2,ISY1,CDC5L	GO:CC	Hypermethylated_DNAm_Sites
GO:00009761	transcription regulatory region sequence-specific DNA binding	1464	562	1	1	ZBTB42,TCF24,FOXO6,HDAC5,MEF2B,ZNF587B,NR1H3,ZNF256,IKZF1,IRF9,BASP1,PRMT5,CDX1,ZBTB18,CARM1,NCOA2,MYBBP1A,DEAF1,CEBPE,MXD4,KLF1,GMEB1,TCFL5,ZNF274,ARID5A,SUB1,ATF7,CHD2,CHD3,FOXN3,BAZ2A,ZNF277,KLF12,POU6F2,MED8,RBPJL,FOXP4,ZNF837,ZNF641,SP7,AEBP2,JDP2,ZNF280A,ZNF513,NACC2,ATF6B,CREM,ZNF358,ZBTB46,CTCFL,CRY1,CRY2,ZNF664,ZSCAN29,ZFP90,ZNF784,ZNF563,SIX5,ZNF599,ZNF558,GLIS1,ZNF362,TCF23,CUX1,NFXL1,ZNF595,IRX2,ZNF746,ZFPM1,ZNF519,ZNF610,ZNF550,ZNF296,ZNF564,DDIT3,AEBP1,DHX9,ZNF366,ZNF92,GLIS3,ARX,DNMT3A,E2F3,E2F4,E2F5,EBF1,AHR,ZNF778,ZNF48,ELF1,ELF3,ELF4,CC2D1B,ELK1,ELK3,ELK4,ZBTB7C,ENO1,EP300,EPAS1,NR2F6,ERBB4,ERG,ESR1,ESRRG,ETS1,ETS2,ETV1,ETV3,ETV4,ETV5,ETV6,MECOM,EZH2,BPTF,ATOH7,ZNF438,FOXK1,IKZF3,IKZF2,ZNF652,MLXIP,FOXJ3,ATF6,FOXI1,FOXE3,FOXJ1,MYT1L,ZHX3,SETX,FOXO1,FOXO3,ZNF423,ZBTB43,HIC2,FLI1,KDM6B,CIC,MGA,ATMIN,CUX2,ZNF629,HEY2,ZNF281,PATZ1,MTOR,NR5A2,NR5A1,ZNF396,ZBTB38,EBF3,XRCC6,ZNF718,BCL6B,PRDX5,ZNF345,ZNF521,ZBTB20,GMEB2,GATA3,GATA6,EHF,LHX6,NR6A1,HEYL,AGO1,GFI1,HBP1,FOXP1,ZBTB11,AGO2,SALL3,VENTX,GLI1,GLI2,GLI3,GLI4,ZNF740,PROX2,ZNF547,ZNF575,ZNF775,KLF15,NR3C1,BRD7,UHRF1,GSC2,BRF1,GRHL1,PURG,TBX21,HDAC1,SOX8,VSX1,KCNIP3,ZNF354C,HIF1A,HIVEP1,HIVEP2,ZBTB48,HLF,NR4A1,FOXA2,HNF4A,HOXA2,HOXA3,HOXA4,HOXA5,HOXA6,HOXA10,HOXA11,HOXB1,HOXB2,HOXB3,HOXB5,HOXB6,HOXB7,HOXB9,HOXD1,AIRE,HSF2,SNAI3,ZNF181,MYPOP,TFAP2E,ZKSCAN2,ZSCAN5B,ZNF860,APP,RBPJ,ZNF445,FOXK2,IRF2,IRF4,IRF6,AR,ZNF710,ZNF829,ZNF568,ZKSCAN4,ZNF790,ZNF749,ZNF662,HES3,FOXI2,LMX1A,ZBTB34,ARNT,ARNTL,MXD1,SMAD1,SMAD2,SMAD3,SMAD4,SMAD5,SMAD6,SMAD9,MAFG,MAX,MEF2A,BORCS8-MEF2B,MEF2C,MEF2D,MEIS1,MEIS2,MEN1,MEOX1,MITF,ASCL2,FOXO4,NR3C2,MNT,MTF1,MUC1,MXI1,MYB,MYC,ZFHX3,MYOD1,ATF1,NFATC1,NFATC2,NFIA,NFATC3,NFATC4,NFE2,NFE2L1,NFIB,NFIC,NFIX,NFKB1,NFX1,NFYB,NFYC,NHLH1,NONO,NPAS2,NRF1,NRL,NR4A2,OVOL1,PAX5,PAX7,PBX1,PBX2,PBX3,ZNF219,KLF3,ZBTB7A,ETV7,ZNF44,ARID4B,PITX1,PKNOX1,PLAGL1,BCL11A,SOX18,POU2F1,POU2F2,POU6F1,PPARA,PPARD,BNC2,ZNF280D,BCOR,CASZ1,ZSCAN2,PIH1D1,PSPC1,ZNF444,ZNF331,MACROH2A2,BATF3,SOX6,ZNF821,CHD7,ZNF692,CDK5RAP2,ZNF83,FOXJ2,ZKSCAN7,MYNN,ZNF395,MESP1,SLC2A4RG,ARNTL2,BBX,TBX20,BACH1,SALL4,ZNF490,AHRR,RPTOR,ZNF398,ZNF319,ZFAT,CALCOCO1,ZBTB4,ZNF77,WIZ,RAD23B,RARA,RARB,RARG,HIVEP3,KDM5A,RBL1,RBL2,RELA,RELB,RFX1,RFX2,RFX3,RFX4,BCL3,BCL6,TGIF2,BACH2,ALX4,RORA,RORB,RORC,RPS3,ZNF704,RREB1,RXRA,RXRB,SAFB,SATB1,PKNOX2,DMRTC2,PRDM16,PRDM15,NPAS3,ZSCAN31,HIF3A,IKZF4,GZF1,EBF2,SMYD3,CREB3L2,RFX7,SKI,SKIL,SKOR2,ZBTB8A,SMARCA2,SMARCA4,SMARCB1,ZSCAN18,ZBTB10,SOX5,SOX12,SP2,SPI1,BRCA1,SREBF1,SREBF2,STAT1,STAT3,STAT4,STAT5B,KLF9,TAF2,TAF4,KLF5,TAL1,TBL1X,TCF4,HNF1A,HNF1B,TCF3,TCF7L2,ZEB1,TCF12,MLX,TEAD1,TEAD3,TEF,TFCP2,NR2F2,TFDP1,TFDP2,TFE3,TGIF1,THRA,THRB,NR2E1,TOP1,TP53,TP73,NR2C2,TRPS1,RFX8,UBP1,USF2,KDM6A,VDR,WT1,XBP1,XRCC5,YY1,ZNF3,ZNF182,ZNF24,ZKSCAN1,ZSCAN21,MZF1,ZNF69,ZNF70,ZNF74,ZNF76,ZNF79,ZNF133,ZNF135,ZNF136,ZNF142,ZNF143,ZBTB16,ZNF146,ZNF148,ZNF154,VEZF1,ZNF205,ZNF215,ZNF236,PRDM2,ZSCAN5A,TBL1XR1,ZNF768,MAFK,ZNF750,ZNF668,GRHL2,ELL3,ZKSCAN3,SP6,PBX4,KMT2D,ACTN4,ZNF611,ZNF239,GFI1B,TCF7L1,ZNF484,ARID5B,NLRC5,MAF1,ZNF282,PGBD1,FOXN1,ZGPAT,KLF11,GLIS2,KDM2B,CREB3L3,ZNF496,ZBTB45,ZSCAN10,ZNF341,ATOH8,CBX4,SCRT2,BHLHE40,RUNX2,KLF7,RUNX1,TP63,RUNX3,NCOA1,TRIM24,NR1I2,PER3,PER2,TAF1C,TAF1B,ZNF616,ZNF486,ASH2L,ZNF697,ZNF251,CREB3L1,MTA1,LRRFIP1,ZBTB22,FOXP2,TBX4,TBPL1,MACROH2A1,GTF2IRD1,NR1D1,SOX13,CREB5,NCOR1,NCOR2,ZNF516,ST18,ZNF646,ZNF536,HDAC4,ZEB2,ZBTB24,CDC5L,ZBTB39,ZBED4,ARNT2,RNF10,ZBTB40,ZBTB5,THRAP3,MED12,NR1I3,NR1H4,NR1D2,DMTF1	GO:MF	Hypermethylated_DNAm_Sites
GO:00009771	RNA polymerase II transcription regulatory region sequence-specific DNA binding	1369	509	1	1	ZBTB42,TCF24,FOXO6,HDAC5,MEF2B,ZNF587B,NR1H3,ZNF256,IKZF1,IRF9,PRMT5,CDX1,ZBTB18,NCOA2,MYBBP1A,DEAF1,CEBPE,MXD4,KLF1,GMEB1,TCFL5,ZNF274,SUB1,ATF7,CHD2,ZNF277,KLF12,POU6F2,MED8,RBPJL,FOXP4,ZNF837,ZNF641,SP7,AEBP2,JDP2,ZNF280A,NACC2,ATF6B,CREM,ZNF358,ZBTB46,CTCFL,CRY1,ZNF664,ZSCAN29,ZFP90,ZNF784,ZNF563,SIX5,ZNF599,ZNF558,GLIS1,ZNF362,TCF23,CUX1,NFXL1,ZNF595,IRX2,ZNF746,ZFPM1,ZNF519,ZNF610,ZNF550,ZNF296,ZNF564,DDIT3,AEBP1,DHX9,ZNF366,ZNF92,GLIS3,ARX,DNMT3A,E2F3,E2F4,E2F5,EBF1,AHR,ZNF778,ZNF48,ELF1,ELF3,ELF4,CC2D1B,ELK1,ELK3,ELK4,ZBTB7C,ENO1,EP300,EPAS1,NR2F6,ERG,ESR1,ESRRG,ETS1,ETS2,ETV1,ETV3,ETV4,ETV5,ETV6,MECOM,EZH2,BPTF,ATOH7,ZNF438,FOXK1,IKZF3,IKZF2,ZNF652,MLXIP,FOXJ3,ATF6,FOXI1,FOXE3,FOXJ1,MYT1L,ZHX3,FOXO1,FOXO3,ZNF423,ZBTB43,HIC2,FLI1,KDM6B,CIC,MGA,CUX2,ZNF629,HEY2,ZNF281,PATZ1,NR5A2,NR5A1,ZNF396,ZBTB38,EBF3,ZNF718,BCL6B,ZNF345,ZNF521,ZBTB20,GMEB2,GATA3,GATA6,EHF,LHX6,NR6A1,HEYL,GFI1,HBP1,FOXP1,ZBTB11,SALL3,VENTX,GLI1,GLI2,GLI3,GLI4,ZNF740,PROX2,ZNF547,ZNF575,ZNF775,KLF15,NR3C1,GSC2,GRHL1,PURG,TBX21,HDAC1,SOX8,KCNIP3,ZNF354C,HIF1A,HIVEP1,HIVEP2,ZBTB48,HLF,NR4A1,FOXA2,HNF4A,HOXA2,HOXA3,HOXA4,HOXA5,HOXA6,HOXA10,HOXA11,HOXB1,HOXB2,HOXB3,HOXB5,HOXB6,HOXB7,HOXB9,HOXD1,AIRE,HSF2,SNAI3,ZNF181,MYPOP,TFAP2E,ZKSCAN2,ZSCAN5B,ZNF860,APP,RBPJ,ZNF445,FOXK2,IRF2,IRF4,IRF6,AR,ZNF710,ZNF829,ZNF568,ZKSCAN4,ZNF790,ZNF749,ZNF662,HES3,FOXI2,LMX1A,ZBTB34,ARNT,ARNTL,MXD1,SMAD1,SMAD2,SMAD3,SMAD4,SMAD5,SMAD9,MAFG,MAX,MEF2A,BORCS8-MEF2B,MEF2C,MEF2D,MEIS1,MEIS2,MEOX1,MITF,ASCL2,FOXO4,NR3C2,MNT,MTF1,MUC1,MXI1,MYB,MYC,ZFHX3,MYOD1,ATF1,NFATC1,NFATC2,NFIA,NFATC3,NFATC4,NFE2,NFE2L1,NFIB,NFIC,NFIX,NFKB1,NFX1,NFYB,NFYC,NHLH1,NPAS2,NRF1,NRL,NR4A2,OVOL1,PAX5,PAX7,PBX1,PBX2,PBX3,ZNF219,KLF3,ZBTB7A,ETV7,ZNF44,PITX1,PKNOX1,PLAGL1,BCL11A,SOX18,POU2F1,POU2F2,POU6F1,PPARA,PPARD,ZNF280D,BCOR,CASZ1,ZSCAN2,ZNF444,ZNF331,MACROH2A2,BATF3,SOX6,ZNF821,CHD7,ZNF692,ZNF83,FOXJ2,ZKSCAN7,MYNN,ZNF395,MESP1,SLC2A4RG,ARNTL2,BBX,TBX20,BACH1,SALL4,ZNF490,ZNF398,ZNF319,ZFAT,CALCOCO1,ZBTB4,ZNF77,WIZ,RAD23B,RARA,RARB,RARG,HIVEP3,RBL1,RBL2,RELA,RELB,RFX1,RFX2,RFX3,RFX4,BCL3,BCL6,TGIF2,BACH2,ALX4,RORA,RORB,RORC,RPS3,ZNF704,RREB1,RXRA,RXRB,SAFB,SATB1,PKNOX2,DMRTC2,PRDM16,PRDM15,NPAS3,ZSCAN31,HIF3A,IKZF4,GZF1,EBF2,SMYD3,CREB3L2,RFX7,SKI,SKIL,SKOR2,ZBTB8A,ZSCAN18,ZBTB10,SOX5,SOX12,SP2,SPI1,SREBF1,SREBF2,STAT1,STAT3,STAT4,STAT5B,KLF9,KLF5,TAL1,TCF4,HNF1A,HNF1B,TCF3,TCF7L2,ZEB1,TCF12,MLX,TEAD1,TEAD3,TEF,TFCP2,NR2F2,TFDP1,TFDP2,TFE3,TGIF1,THRA,THRB,NR2E1,TOP1,TP53,TP73,NR2C2,TRPS1,RFX8,UBP1,USF2,KDM6A,VDR,WT1,XBP1,YY1,ZNF3,ZNF182,ZNF24,ZKSCAN1,ZSCAN21,MZF1,ZNF69,ZNF70,ZNF74,ZNF76,ZNF79,ZNF133,ZNF135,ZNF136,ZNF142,ZNF143,ZBTB16,ZNF146,ZNF148,ZNF154,VEZF1,ZNF205,ZNF215,ZNF236,PRDM2,ZSCAN5A,ZNF768,MAFK,ZNF750,ZNF668,GRHL2,ZKSCAN3,SP6,PBX4,ACTN4,ZNF611,ZNF239,GFI1B,TCF7L1,ZNF484,NLRC5,ZNF282,PGBD1,ZGPAT,KLF11,GLIS2,KDM2B,CREB3L3,ZNF496,ZBTB45,ZSCAN10,ZNF341,ATOH8,SCRT2,BHLHE40,RUNX2,KLF7,RUNX1,TP63,RUNX3,NCOA1,TRIM24,NR1I2,ZNF616,ZNF486,ZNF697,ZNF251,CREB3L1,MTA1,LRRFIP1,ZBTB22,FOXP2,TBX4,TBPL1,MACROH2A1,GTF2IRD1,NR1D1,SOX13,CREB5,NCOR2,ZNF516,ST18,ZNF646,ZNF536,HDAC4,ZEB2,ZBTB24,CDC5L,ZBTB39,ARNT2,ZBTB40,ZBTB5,THRAP3,MED12,NR1I3,NR1H4,NR1D2,DMTF1	GO:MF	Hypermethylated_DNAm_Sites
GO:00009781	RNA polymerase II cis-regulatory region sequence-specific DNA binding	1165	448	0.999999977	1	ZBTB42,FOXO6,HDAC5,MEF2B,NR1H3,ZNF256,IKZF1,IRF9,PRMT5,CDX1,ZBTB18,NCOA2,MYBBP1A,CEBPE,MXD4,KLF1,GMEB1,TCFL5,ZNF274,SUB1,ATF7,CHD2,ZNF277,KLF12,POU6F2,MED8,RBPJL,FOXP4,ZNF837,ZNF641,SP7,AEBP2,JDP2,ZNF280A,NACC2,ATF6B,CREM,ZNF358,CTCFL,CRY1,ZNF664,ZSCAN29,ZNF784,SIX5,GLIS1,ZNF362,ZNF595,IRX2,ZNF746,ZFPM1,ZNF519,ZNF610,ZNF296,ZNF564,DDIT3,DHX9,ZNF366,ZNF92,GLIS3,ARX,DNMT3A,E2F3,E2F4,E2F5,EBF1,AHR,ZNF48,ELF1,ELF3,ELF4,CC2D1B,ELK1,ELK3,ELK4,ZBTB7C,EP300,EPAS1,NR2F6,ERG,ESR1,ESRRG,ETS1,ETS2,ETV1,ETV4,ETV6,MECOM,EZH2,BPTF,ATOH7,ZNF438,FOXK1,IKZF3,IKZF2,ZNF652,MLXIP,FOXJ3,ATF6,FOXI1,FOXE3,FOXJ1,MYT1L,FOXO1,FOXO3,ZNF423,HIC2,FLI1,KDM6B,MGA,CUX2,ZNF629,HEY2,ZNF281,PATZ1,NR5A2,NR5A1,ZNF396,ZBTB38,EBF3,ZNF718,BCL6B,ZNF345,ZNF521,ZBTB20,GMEB2,GATA3,GATA6,EHF,NR6A1,HEYL,GFI1,HBP1,FOXP1,ZBTB11,SALL3,VENTX,GLI1,GLI2,GLI3,GLI4,ZNF740,PROX2,ZNF547,ZNF575,ZNF775,KLF15,NR3C1,GSC2,GRHL1,TBX21,HDAC1,SOX8,KCNIP3,ZNF354C,HIF1A,HIVEP1,HIVEP2,ZBTB48,HLF,NR4A1,FOXA2,HNF4A,HOXA2,HOXA3,HOXA4,HOXA5,HOXA6,HOXA10,HOXA11,HOXB1,HOXB2,HOXB3,HOXB5,HOXB6,HOXB7,HOXB9,HOXD1,HSF2,SNAI3,ZNF181,MYPOP,TFAP2E,ZKSCAN2,ZSCAN5B,ZNF860,APP,RBPJ,ZNF445,FOXK2,IRF2,IRF4,IRF6,AR,ZNF710,ZNF829,ZNF568,ZKSCAN4,ZNF790,ZNF662,HES3,FOXI2,ZBTB34,ARNT,ARNTL,MXD1,SMAD1,SMAD2,SMAD3,SMAD4,SMAD5,SMAD9,MAFG,MAX,MEF2A,BORCS8-MEF2B,MEF2C,MEF2D,MEIS1,MEIS2,MEOX1,MITF,ASCL2,FOXO4,NR3C2,MNT,MTF1,MUC1,MXI1,MYB,MYC,ZFHX3,MYOD1,ATF1,NFATC1,NFATC2,NFIA,NFATC3,NFATC4,NFE2,NFE2L1,NFIB,NFIC,NFIX,NFKB1,NFYB,NFYC,NHLH1,NPAS2,NRF1,NRL,NR4A2,OVOL1,PAX5,PAX7,PBX1,PBX2,PBX3,ZNF219,KLF3,ZBTB7A,PITX1,PKNOX1,PLAGL1,BCL11A,SOX18,POU2F1,POU2F2,POU6F1,PPARA,PPARD,ZNF280D,ZNF444,ZNF331,BATF3,SOX6,ZNF821,CHD7,ZNF692,ZNF83,FOXJ2,ZKSCAN7,MYNN,ZNF395,MESP1,SLC2A4RG,ARNTL2,TBX20,BACH1,SALL4,ZNF490,ZNF319,ZFAT,CALCOCO1,ZBTB4,WIZ,RAD23B,RARA,RARB,RARG,HIVEP3,RELA,RELB,RFX1,RFX2,RFX3,RFX4,BCL3,BCL6,TGIF2,BACH2,RORA,RORB,RORC,ZNF704,RREB1,RXRA,RXRB,SAFB,SATB1,PKNOX2,DMRTC2,PRDM16,PRDM15,ZSCAN31,HIF3A,IKZF4,GZF1,EBF2,SMYD3,CREB3L2,RFX7,SKI,SKIL,SKOR2,ZSCAN18,SOX5,SOX12,SP2,SPI1,SREBF1,SREBF2,STAT1,STAT3,STAT4,STAT5B,KLF9,KLF5,TAL1,TCF4,HNF1A,HNF1B,TCF3,TCF7L2,ZEB1,TCF12,MLX,TEAD1,TEAD3,TEF,TFCP2,NR2F2,TFE3,TGIF1,THRA,THRB,NR2E1,TOP1,TP53,TP73,NR2C2,RFX8,UBP1,USF2,KDM6A,VDR,WT1,XBP1,YY1,ZNF182,ZNF24,ZKSCAN1,ZSCAN21,MZF1,ZNF74,ZNF76,ZNF135,ZNF136,ZNF143,ZBTB16,ZNF146,ZNF148,ZNF154,ZNF205,ZNF215,ZNF236,ZSCAN5A,MAFK,ZNF750,ZNF668,GRHL2,ZKSCAN3,SP6,PBX4,ZNF611,ZNF239,GFI1B,TCF7L1,ZNF484,NLRC5,PGBD1,ZGPAT,KLF11,GLIS2,KDM2B,CREB3L3,ZNF496,ZBTB45,ZSCAN10,ZNF341,ATOH8,SCRT2,BHLHE40,RUNX2,KLF7,RUNX1,TP63,RUNX3,TRIM24,NR1I2,ZNF616,ZNF486,ZNF697,ZNF251,CREB3L1,MTA1,LRRFIP1,FOXP2,TBX4,GTF2IRD1,NR1D1,SOX13,CREB5,ZNF516,ST18,ZNF646,ZNF536,HDAC4,ZEB2,ZBTB24,ZBTB39,ARNT2,ZBTB40,ZBTB5,THRAP3,MED12,NR1I3,NR1H4,NR1D2,DMTF1	GO:MF	Hypermethylated_DNAm_Sites
GO:00009791	RNA polymerase II core promoter sequence-specific DNA binding	18	7	0.802566549	1	EZH2,HDAC1,POU2F1,RELA,STAT1,TBPL1,MACROH2A1	GO:MF	Hypermethylated_DNAm_Sites
GO:00009811	DNA-binding transcription factor activity, RNA polymerase II-specific	1329	489	1	1	ZBTB42,TCF24,FOXO6,MEF2B,ZNF587B,NR1H3,ZNF256,IRF9,CDX1,ZBTB18,DEAF1,CEBPE,MXD4,KLF1,GMEB1,TCFL5,ZNF274,ATF7,FOXN3,ZHX1,SP140,KLF12,POU6F2,RBPJL,FOXP4,ZNF837,ZNF511,ZNF641,SP7,AEBP2,JDP2,ZNF787,TSHZ2,ZNF280A,NACC2,ATF6B,CREBL2,CREM,ZBTB46,CTCFL,ZNF664,ZSCAN29,ZFP90,ZNF784,ZNF563,SIX5,ZNF599,ZNF558,GLIS1,TCF23,CUX1,NFXL1,ZNF595,IRX2,ZNF746,ZFPM1,ZNF519,ZNF610,ZNF550,DDIT3,AEBP1,ZNF92,GLIS3,ARX,E2F3,E2F4,E2F5,EBF1,AHR,ZNF778,ZNF48,ELF1,ELF2,ELF3,ELF4,CC2D1B,ELF5,ELK1,ELK3,ELK4,ZBTB7C,ENO1,EPAS1,NR2F6,ERG,ESR1,ESRRG,ETS1,ETS2,ETV1,ETV3,ETV4,ETV5,ETV6,MECOM,ATOH7,ZNF438,FOXK1,IKZF3,ZNF652,MLXIP,ZHX2,FOXJ3,ATF6,FOXI1,FOXE3,FOXJ1,MYT1L,ZHX3,FOXO1,FOXO3,ZNF423,ZBTB43,HIC2,FLI1,CIC,ZC3H4,MGA,ATMIN,CUX2,ZNF629,ADNP,HEY2,ZNF281,PATZ1,NR5A2,NR5A1,ZNF396,ZBTB38,EBF3,ZNF718,BCL6B,ZNF345,ZNF521,ZBTB20,GMEB2,GATA3,GATA6,EHF,LHX6,NR6A1,HEYL,GFI1,HBP1,FOXP1,ZBTB11,SALL3,VENTX,GLI1,GLI2,GLI3,GLI4,ZNF740,PROX2,ZNF547,ZNF575,ZNF775,KLF15,NR3C1,GSC2,GTF2I,GRHL1,PURG,TBX21,SOX8,VSX1,KCNIP3,ZNF354C,HIF1A,HIVEP1,HIVEP2,HLF,HLX,NR4A1,FOXA2,HNF4A,HOXA2,HOXA3,HOXA4,HOXA5,HOXA6,HOXA10,HOXA11,HOXB1,HOXB2,HOXB3,HOXB5,HOXB6,HOXB7,HOXB9,HOXD1,AIRE,HSF2,SNAI3,ZNF181,MYPOP,TFAP2E,ZKSCAN2,ZSCAN5B,SP110,ZNF860,RBPJ,ZNF445,FOXK2,IRF2,IRF4,IRF6,AR,ZNF829,ZNF568,ZKSCAN4,ZNF790,ZNF749,HES3,FOXI2,LMX1A,ZBTB34,ARNT,ARNTL,MXD1,SMAD1,SMAD2,SMAD3,SMAD4,SMAD5,SMAD9,MAFG,MAX,MDM2,MDM4,MEF2A,BORCS8-MEF2B,MEF2C,MEF2D,MEIS1,MEIS2,MEOX1,MITF,ASCL2,FOXO4,NR3C2,MNT,MTF1,MXI1,MYB,MYC,ZFHX3,MYOD1,ATF1,NFATC1,NFATC2,NFIA,NFATC3,NFATC4,NFE2,NFE2L1,NFIB,NFIC,NFIX,NFKB1,NFX1,NFYB,NFYC,NHLH1,NPAS2,NRF1,NRL,NR4A2,OVOL1,PAX5,PAX7,PBX1,PBX2,PBX3,ZNF219,KLF3,ZBTB7A,ETV7,ZNF44,PITX1,PKNOX1,PLAGL1,BCL11A,PLSCR1,SOX18,POU2F1,POU2F2,POU6F1,PPARA,PPARD,FEV,ZNF280D,CASZ1,ZSCAN2,ZNF444,ZNF331,BATF3,SOX6,ZNF692,ZNF83,FOXJ2,ZKSCAN7,MYNN,ZNF395,MESP1,ARNTL2,BBX,TBX20,BACH1,SALL4,ZNF490,AHRR,ZNF398,ZNF319,TSHZ3,ZFAT,ZBTB4,ZNF77,WIZ,RARA,RARB,RARG,HIVEP3,RELA,RELB,RFX1,RFX2,RFX3,RFX4,BCL6,TGIF2,BACH2,ALX4,RORA,RORB,RORC,RREB1,RXRA,RXRB,SATB1,PKNOX2,DMRTC2,PRDM16,PRDM15,NPAS3,ZSCAN31,HIF3A,GZF1,SEBOX,EBF2,CSRNP1,SHOX2,CREB3L2,RFX7,SKI,SKIL,SKOR2,ZSCAN18,SMARCD1,SMARCD2,SOX5,SOX12,SP2,SPI1,SREBF1,SREBF2,STAT1,STAT3,STAT4,STAT5B,KLF9,KLF5,TAL1,TCF4,HNF1A,HNF1B,TCF3,TCF7L2,ZEB1,TCF12,MLX,TEAD1,TEAD3,TEF,TFCP2,NR2F2,TFDP1,TFDP2,TFE3,TGIF1,THRA,THRB,NR2E1,TP53,TP73,NR2C2,TRPS1,RFX8,UBP1,USF2,VDR,MYRF,WT1,XBP1,YY1,ZNF3,ZNF182,ZNF24,ZKSCAN1,ZSCAN21,MZF1,ZNF69,ZNF70,ZNF74,ZNF76,ZNF79,ZNF133,ZNF135,ZNF136,ZNF142,ZNF143,ZBTB16,ZNF146,ZNF148,ZNF154,VEZF1,ZNF205,ZNF215,ZNF236,PRDM2,ZSCAN5A,ZNF576,ZNF768,MAFK,ZNF750,ZNF668,ZNF672,GRHL2,CSRNP3,ZKSCAN3,SP6,PBX4,CSRNP2,ZNF611,ZNF239,GFI1B,TCF7L1,ZNF484,ZNF282,ZBED3,ZNF414,ZC3H8,HOPX,PGBD1,FOXN1,ZGPAT,KLF11,GLIS2,CREB3L3,ZNF496,ZBTB45,ZSCAN10,ZNF341,ATOH8,SCRT2,BHLHE40,RUNX2,KLF7,RUNX1,TP63,RUNX3,NR1I2,ZNF616,ZNF486,ZNF697,ZNF251,CREB3L1,LRRFIP1,ZBTB22,FOXP2,TBX4,GTF2IRD1,NR1D1,SOX13,CREB5,ZNF516,ST18,ZNF646,ZNF536,ZEB2,CDC5L,ZBTB39,ZBED4,ARNT2,ZBTB40,ZBTB5,NR1I3,NR1H4,NR1D2,DMTF1	GO:MF	Hypermethylated_DNAm_Sites
GO:00009871	cis-regulatory region sequence-specific DNA binding	1184	455	0.999999991	1	ZBTB42,FOXO6,HDAC5,MEF2B,NR1H3,ZNF256,IKZF1,IRF9,PRMT5,CDX1,ZBTB18,NCOA2,MYBBP1A,CEBPE,MXD4,KLF1,GMEB1,TCFL5,ZNF274,SUB1,ATF7,CHD2,FOXN3,ZNF277,KLF12,POU6F2,MED8,RBPJL,FOXP4,ZNF837,ZNF641,SP7,AEBP2,JDP2,ZNF280A,NACC2,ATF6B,CREM,ZNF358,CTCFL,CRY1,ZNF664,ZSCAN29,ZNF784,SIX5,GLIS1,ZNF362,ZNF595,IRX2,ZNF746,ZFPM1,ZNF519,ZNF610,ZNF296,ZNF564,DDIT3,DHX9,ZNF366,ZNF92,GLIS3,ARX,DNMT3A,E2F3,E2F4,E2F5,EBF1,AHR,ZNF48,ELF1,ELF3,ELF4,CC2D1B,ELK1,ELK3,ELK4,ZBTB7C,EP300,EPAS1,NR2F6,ERG,ESR1,ESRRG,ETS1,ETS2,ETV1,ETV4,ETV6,MECOM,EZH2,BPTF,ATOH7,ZNF438,FOXK1,IKZF3,IKZF2,ZNF652,MLXIP,FOXJ3,ATF6,FOXI1,FOXE3,FOXJ1,MYT1L,FOXO1,FOXO3,ZNF423,HIC2,FLI1,KDM6B,MGA,CUX2,ZNF629,HEY2,ZNF281,PATZ1,MTOR,NR5A2,NR5A1,ZNF396,ZBTB38,EBF3,ZNF718,BCL6B,ZNF345,ZNF521,ZBTB20,GMEB2,GATA3,GATA6,EHF,NR6A1,HEYL,GFI1,HBP1,FOXP1,ZBTB11,SALL3,VENTX,GLI1,GLI2,GLI3,GLI4,ZNF740,PROX2,ZNF547,ZNF575,ZNF775,KLF15,NR3C1,UHRF1,GSC2,BRF1,GRHL1,TBX21,HDAC1,SOX8,KCNIP3,ZNF354C,HIF1A,HIVEP1,HIVEP2,ZBTB48,HLF,NR4A1,FOXA2,HNF4A,HOXA2,HOXA3,HOXA4,HOXA5,HOXA6,HOXA10,HOXA11,HOXB1,HOXB2,HOXB3,HOXB5,HOXB6,HOXB7,HOXB9,HOXD1,HSF2,SNAI3,ZNF181,MYPOP,TFAP2E,ZKSCAN2,ZSCAN5B,ZNF860,APP,RBPJ,ZNF445,FOXK2,IRF2,IRF4,IRF6,AR,ZNF710,ZNF829,ZNF568,ZKSCAN4,ZNF790,ZNF662,HES3,FOXI2,ZBTB34,ARNT,ARNTL,MXD1,SMAD1,SMAD2,SMAD3,SMAD4,SMAD5,SMAD9,MAFG,MAX,MEF2A,BORCS8-MEF2B,MEF2C,MEF2D,MEIS1,MEIS2,MEOX1,MITF,ASCL2,FOXO4,NR3C2,MNT,MTF1,MUC1,MXI1,MYB,MYC,ZFHX3,MYOD1,ATF1,NFATC1,NFATC2,NFIA,NFATC3,NFATC4,NFE2,NFE2L1,NFIB,NFIC,NFIX,NFKB1,NFYB,NFYC,NHLH1,NPAS2,NRF1,NRL,NR4A2,OVOL1,PAX5,PAX7,PBX1,PBX2,PBX3,ZNF219,KLF3,ZBTB7A,PITX1,PKNOX1,PLAGL1,BCL11A,SOX18,POU2F1,POU2F2,POU6F1,PPARA,PPARD,ZNF280D,ZNF444,ZNF331,BATF3,SOX6,ZNF821,CHD7,ZNF692,ZNF83,FOXJ2,ZKSCAN7,MYNN,ZNF395,MESP1,SLC2A4RG,ARNTL2,TBX20,BACH1,SALL4,ZNF490,RPTOR,ZNF319,ZFAT,CALCOCO1,ZBTB4,WIZ,RAD23B,RARA,RARB,RARG,HIVEP3,RELA,RELB,RFX1,RFX2,RFX3,RFX4,BCL3,BCL6,TGIF2,BACH2,RORA,RORB,RORC,ZNF704,RREB1,RXRA,RXRB,SAFB,SATB1,PKNOX2,DMRTC2,PRDM16,PRDM15,ZSCAN31,HIF3A,IKZF4,GZF1,EBF2,SMYD3,CREB3L2,RFX7,SKI,SKIL,SKOR2,ZSCAN18,SOX5,SOX12,SP2,SPI1,SREBF1,SREBF2,STAT1,STAT3,STAT4,STAT5B,KLF9,KLF5,TAL1,TCF4,HNF1A,HNF1B,TCF3,TCF7L2,ZEB1,TCF12,MLX,TEAD1,TEAD3,TEF,TFCP2,NR2F2,TFDP1,TFE3,TGIF1,THRA,THRB,NR2E1,TOP1,TP53,TP73,NR2C2,RFX8,UBP1,USF2,KDM6A,VDR,WT1,XBP1,YY1,ZNF182,ZNF24,ZKSCAN1,ZSCAN21,MZF1,ZNF74,ZNF76,ZNF135,ZNF136,ZNF143,ZBTB16,ZNF146,ZNF148,ZNF154,ZNF205,ZNF215,ZNF236,ZSCAN5A,MAFK,ZNF750,ZNF668,GRHL2,ELL3,ZKSCAN3,SP6,PBX4,ZNF611,ZNF239,GFI1B,TCF7L1,ZNF484,NLRC5,MAF1,PGBD1,ZGPAT,KLF11,GLIS2,KDM2B,CREB3L3,ZNF496,ZBTB45,ZSCAN10,ZNF341,ATOH8,SCRT2,BHLHE40,RUNX2,KLF7,RUNX1,TP63,RUNX3,TRIM24,NR1I2,ZNF616,ZNF486,ZNF697,ZNF251,CREB3L1,MTA1,LRRFIP1,FOXP2,TBX4,GTF2IRD1,NR1D1,SOX13,CREB5,ZNF516,ST18,ZNF646,ZNF536,HDAC4,ZEB2,ZBTB24,ZBTB39,ARNT2,ZBTB40,ZBTB5,THRAP3,MED12,NR1I3,NR1H4,NR1D2,DMTF1	GO:MF	Hypermethylated_DNAm_Sites
GO:00009921	RNA polymerase III cis-regulatory region sequence-specific DNA binding	6	3	0.678463536	1	MTOR,BRF1,RPTOR,MAF1	GO:MF	Hypermethylated_DNAm_Sites
GO:00009931	RNA polymerase II complex binding	48	22	0.464116541	1	DHX9,ERCC5,SCAF8,WDR43,RTF1,BRD4,AGO1,AGO2,MIR1-1,MIR125A,MIR126,MIR145,MIR20A,WAC,RTRAF,SMYD2,SCAF4,UVSSA,RPRD1B,SMYD3,CDC73,NCOA3,URI1,RECQL5	GO:MF	Hypermethylated_DNAm_Sites
GO:00009941	RNA polymerase III core binding	1	0	1	1	MAF1	GO:MF	Hypermethylated_DNAm_Sites
GO:00009951	RNA polymerase III general transcription initiation factor activity	6	3	0.452691689	1	SNAPC5,BRF1,SNAPC1	GO:MF	Hypermethylated_DNAm_Sites
GO:00010021	RNA polymerase III type 1 promoter sequence-specific DNA binding	3	2	0.573250317	1	MTOR,RPTOR,MAF1	GO:MF	Hypermethylated_DNAm_Sites
GO:00010031	RNA polymerase III type 2 promoter sequence-specific DNA binding	3	2	0.573250317	1	MTOR,RPTOR,MAF1	GO:MF	Hypermethylated_DNAm_Sites
GO:00010061	RNA polymerase III type 3 promoter sequence-specific DNA binding	6	3	0.678463536	1	MTOR,BRF1,RPTOR,MAF1	GO:MF	Hypermethylated_DNAm_Sites
GO:00010101	RNA polymerase II sequence-specific DNA-binding transcription factor recruiting activity	1	0	1	1		GO:MF	Hypermethylated_DNAm_Sites
GO:00010161	RNA polymerase III transcription regulatory region sequence-specific DNA binding	7	4	0.470279123	1	MTOR,PRDX5,BRF1,RPTOR,MAF1	GO:MF	Hypermethylated_DNAm_Sites
GO:00010181	mitochondrial promoter sequence-specific DNA binding	3	0	1	1		GO:MF	Hypermethylated_DNAm_Sites
GO:00010251	RNA polymerase III general transcription initiation factor binding	3	3	0.21148123	1	MTOR,BDP1,RPTOR	GO:MF	Hypermethylated_DNAm_Sites
GO:00010421	RNA polymerase I core binding	5	3	0.21136991	1	SPTY2D1,ERBB2,RRN3P2	GO:MF	Hypermethylated_DNAm_Sites
GO:00010461	core promoter sequence-specific DNA binding	40	20	0.52414549	1	BAZ2A,EZH2,AGO1,FOXP1,AGO2,NR3C1,HDAC1,MYC,POU2F1,PIH1D1,RELA,SMARCA4,SMARCB1,STAT1,TAF4,TP53,TAF1C,TAF1B,TBPL1,MACROH2A1	GO:MF	Hypermethylated_DNAm_Sites
GO:00010541	RNA polymerase I activity	2	1	0.735162451	1	POLR1A	GO:MF	Hypermethylated_DNAm_Sites
GO:00010551	RNA polymerase II activity	3	2	0.434822839	1	POLR2A,POLR2B	GO:MF	Hypermethylated_DNAm_Sites
GO:00010561	RNA polymerase III activity	1	0	1	1		GO:MF	Hypermethylated_DNAm_Sites
GO:00010671	regulatory region nucleic acid binding	1465	562	1	1	ZBTB42,TCF24,FOXO6,HDAC5,MEF2B,ZNF587B,NR1H3,ZNF256,IKZF1,IRF9,BASP1,PRMT5,CDX1,ZBTB18,CARM1,NCOA2,MYBBP1A,DEAF1,CEBPE,MXD4,KLF1,GMEB1,TCFL5,ZNF274,ARID5A,SUB1,ATF7,CHD2,CHD3,FOXN3,BAZ2A,ZNF277,KLF12,POU6F2,MED8,RBPJL,FOXP4,ZNF837,ZNF641,SP7,AEBP2,JDP2,ZNF280A,ZNF513,NACC2,ATF6B,CREM,ZNF358,ZBTB46,CTCFL,CRY1,CRY2,ZNF664,ZSCAN29,ZFP90,ZNF784,ZNF563,SIX5,ZNF599,ZNF558,GLIS1,ZNF362,TCF23,CUX1,NFXL1,ZNF595,IRX2,ZNF746,ZFPM1,ZNF519,ZNF610,ZNF550,ZNF296,ZNF564,DDIT3,AEBP1,DHX9,ZNF366,ZNF92,GLIS3,ARX,DNMT3A,E2F3,E2F4,E2F5,EBF1,AHR,ZNF778,ZNF48,ELF1,ELF3,ELF4,CC2D1B,ELK1,ELK3,ELK4,ZBTB7C,ENO1,EP300,EPAS1,NR2F6,ERBB4,ERG,ESR1,ESRRG,ETS1,ETS2,ETV1,ETV3,ETV4,ETV5,ETV6,MECOM,EZH2,BPTF,ATOH7,ZNF438,FOXK1,IKZF3,IKZF2,ZNF652,MLXIP,FOXJ3,ATF6,FOXI1,FOXE3,FOXJ1,MYT1L,ZHX3,SETX,FOXO1,FOXO3,ZNF423,ZBTB43,HIC2,FLI1,KDM6B,CIC,MGA,ATMIN,CUX2,ZNF629,HEY2,ZNF281,PATZ1,MTOR,NR5A2,NR5A1,ZNF396,ZBTB38,EBF3,XRCC6,ZNF718,BCL6B,PRDX5,ZNF345,ZNF521,ZBTB20,GMEB2,GATA3,GATA6,EHF,LHX6,NR6A1,HEYL,AGO1,GFI1,HBP1,FOXP1,ZBTB11,AGO2,SALL3,VENTX,GLI1,GLI2,GLI3,GLI4,ZNF740,PROX2,ZNF547,ZNF575,ZNF775,KLF15,NR3C1,BRD7,UHRF1,GSC2,BRF1,GRHL1,PURG,TBX21,HDAC1,SOX8,VSX1,KCNIP3,ZNF354C,HIF1A,HIVEP1,HIVEP2,ZBTB48,HLF,NR4A1,FOXA2,HNF4A,HOXA2,HOXA3,HOXA4,HOXA5,HOXA6,HOXA10,HOXA11,HOXB1,HOXB2,HOXB3,HOXB5,HOXB6,HOXB7,HOXB9,HOXD1,AIRE,HSF2,SNAI3,ZNF181,MYPOP,TFAP2E,ZKSCAN2,ZSCAN5B,ZNF860,APP,RBPJ,ZNF445,FOXK2,IRF2,IRF4,IRF6,AR,ZNF710,ZNF829,ZNF568,ZKSCAN4,ZNF790,ZNF749,ZNF662,HES3,FOXI2,LMX1A,ZBTB34,ARNT,ARNTL,MXD1,SMAD1,SMAD2,SMAD3,SMAD4,SMAD5,SMAD6,SMAD9,MAFG,MAX,MEF2A,BORCS8-MEF2B,MEF2C,MEF2D,MEIS1,MEIS2,MEN1,MEOX1,MITF,ASCL2,FOXO4,NR3C2,MNT,MTF1,MUC1,MXI1,MYB,MYC,ZFHX3,MYOD1,ATF1,NFATC1,NFATC2,NFIA,NFATC3,NFATC4,NFE2,NFE2L1,NFIB,NFIC,NFIX,NFKB1,NFX1,NFYB,NFYC,NHLH1,NONO,NPAS2,NRF1,NRL,NR4A2,OVOL1,PAX5,PAX7,PBX1,PBX2,PBX3,ZNF219,KLF3,ZBTB7A,ETV7,ZNF44,ARID4B,PITX1,PKNOX1,PLAGL1,BCL11A,SOX18,POU2F1,POU2F2,POU6F1,PPARA,PPARD,BNC2,ZNF280D,BCOR,CASZ1,ZSCAN2,PIH1D1,PSPC1,ZNF444,ZNF331,MACROH2A2,BATF3,SOX6,ZNF821,CHD7,ZNF692,CDK5RAP2,ZNF83,FOXJ2,ZKSCAN7,MYNN,ZNF395,MESP1,SLC2A4RG,ARNTL2,BBX,TBX20,BACH1,SALL4,ZNF490,AHRR,RPTOR,ZNF398,ZNF319,ZFAT,CALCOCO1,ZBTB4,ZNF77,WIZ,RAD23B,RARA,RARB,RARG,HIVEP3,KDM5A,RBL1,RBL2,RELA,RELB,RFX1,RFX2,RFX3,RFX4,BCL3,BCL6,TGIF2,BACH2,ALX4,RORA,RORB,RORC,RPS3,ZNF704,RREB1,RXRA,RXRB,SAFB,SATB1,PKNOX2,DMRTC2,PRDM16,PRDM15,NPAS3,ZSCAN31,HIF3A,IKZF4,GZF1,EBF2,SMYD3,CREB3L2,RFX7,SKI,SKIL,SKOR2,ZBTB8A,SMARCA2,SMARCA4,SMARCB1,ZSCAN18,ZBTB10,SOX5,SOX12,SP2,SPI1,BRCA1,SREBF1,SREBF2,STAT1,STAT3,STAT4,STAT5B,KLF9,TAF2,TAF4,KLF5,TAL1,TBL1X,TCF4,HNF1A,HNF1B,TCF3,TCF7L2,ZEB1,TCF12,MLX,TEAD1,TEAD3,TEF,TFCP2,NR2F2,TFDP1,TFDP2,TFE3,TGIF1,THRA,THRB,NR2E1,TOP1,TP53,TP73,NR2C2,TRPS1,RFX8,UBP1,USF2,KDM6A,VDR,WT1,XBP1,XRCC5,YY1,ZNF3,ZNF182,ZNF24,ZKSCAN1,ZSCAN21,MZF1,ZNF69,ZNF70,ZNF74,ZNF76,ZNF79,ZNF133,ZNF135,ZNF136,ZNF142,ZNF143,ZBTB16,ZNF146,ZNF148,ZNF154,VEZF1,ZNF205,ZNF215,ZNF236,PRDM2,ZSCAN5A,TBL1XR1,ZNF768,MAFK,ZNF750,ZNF668,GRHL2,ELL3,ZKSCAN3,SP6,PBX4,KMT2D,ACTN4,ZNF611,ZNF239,GFI1B,TCF7L1,ZNF484,ARID5B,NLRC5,MAF1,ZNF282,PGBD1,FOXN1,ZGPAT,KLF11,GLIS2,KDM2B,CREB3L3,ZNF496,ZBTB45,ZSCAN10,ZNF341,ATOH8,CBX4,SCRT2,BHLHE40,RUNX2,KLF7,RUNX1,TP63,RUNX3,NCOA1,TRIM24,NR1I2,PER3,PER2,TAF1C,TAF1B,ZNF616,ZNF486,ASH2L,ZNF697,ZNF251,CREB3L1,MTA1,LRRFIP1,ZBTB22,FOXP2,TBX4,TBPL1,MACROH2A1,GTF2IRD1,NR1D1,SOX13,CREB5,NCOR1,NCOR2,ZNF516,ST18,ZNF646,ZNF536,HDAC4,ZEB2,ZBTB24,CDC5L,ZBTB39,ZBED4,ARNT2,RNF10,ZBTB40,ZBTB5,THRAP3,MED12,NR1I3,NR1H4,NR1D2,DMTF1	GO:MF	Hypermethylated_DNAm_Sites
GO:00010691	regulatory region RNA binding	1	1	0.524469531	1	DHX9	GO:MF	Hypermethylated_DNAm_Sites
GO:00010791	nitrogen catabolite regulation of transcription from RNA polymerase II promoter	1	1	0.400246959	1	NR1H4	GO:BP	Hypermethylated_DNAm_Sites
GO:00010801	nitrogen catabolite activation of transcription from RNA polymerase II promoter	1	1	0.400246959	1	NR1H4	GO:BP	Hypermethylated_DNAm_Sites
GO:00010851	RNA polymerase II transcription factor binding	52	31	0.136023223	1	HDAC5,WWP2,CREBBP,ZFPM1,DHX9,ATN1,ELK1,EP300,SPEN,KDM1A,ZFPM2,ANKRD1,GSK3B,HCLS1,HDAC1,AR,SMAD4,MEF2A,RERE,NFATC1,DACT1,PIAS4,PITX1,TBX20,SPI1,TAL1,TEAD3,TP53,GFI1B,PIAS1,PIAS2,HDAC4	GO:MF	Hypermethylated_DNAm_Sites
GO:00010911	RNA polymerase II general transcription initiation factor binding	19	9	0.616324646	1	AHR,ERCC4,ESR1,AR,ZNHIT6,TCF4,TP53,RUVBL1,CTDP1	GO:MF	Hypermethylated_DNAm_Sites
GO:00010931	TFIIB-class transcription factor binding	3	2	0.574188241	1	ESR1,TCF4	GO:MF	Hypermethylated_DNAm_Sites
GO:00010941	TFIID-class transcription factor complex binding	10	5	0.537928226	1	AHR,ERCC4,ZNHIT6,TP53,RUVBL1	GO:MF	Hypermethylated_DNAm_Sites
GO:00010961	TFIIF-class transcription factor complex binding	2	1	0.760060347	1	CTDP1	GO:MF	Hypermethylated_DNAm_Sites
GO:00010971	TFIIH-class transcription factor complex binding	2	0	1	1		GO:MF	Hypermethylated_DNAm_Sites
GO:00010981	basal transcription machinery binding	67	32	0.377975223	1	DHX9,AHR,ERCC4,ERCC5,ESR1,SCAF8,WDR43,RTF1,BRD4,AGO1,AGO2,AR,MIR1-1,MIR125A,MIR126,MIR145,MIR20A,WAC,RTRAF,ZNHIT6,SMYD2,SCAF4,UVSSA,RPRD1B,SMYD3,TCF4,TP53,CDC73,NCOA3,LLPH,RUVBL1,URI1,CTDP1,RECQL5	GO:MF	Hypermethylated_DNAm_Sites
GO:00010991	basal RNA polymerase II transcription machinery binding	67	32	0.377975223	1	DHX9,AHR,ERCC4,ERCC5,ESR1,SCAF8,WDR43,RTF1,BRD4,AGO1,AGO2,AR,MIR1-1,MIR125A,MIR126,MIR145,MIR20A,WAC,RTRAF,ZNHIT6,SMYD2,SCAF4,UVSSA,RPRD1B,SMYD3,TCF4,TP53,CDC73,NCOA3,LLPH,RUVBL1,URI1,CTDP1,RECQL5	GO:MF	Hypermethylated_DNAm_Sites
GO:00011001	negative regulation of exit from mitosis	1	0	1	1		GO:BP	Hypermethylated_DNAm_Sites
GO:00011011	response to acid chemical	118	59	0.440864206	1	PEMT,PPARGC1A,COL4A1,COL16A1,CPS1,SESN3,CCN2,SLC38A9,DHODH,NQO1,DNMT3A,UBR1,ALAD,F7,CPEB3,AKR1B1,UBR2,SH3BP4,MTOR,FYN,SESN1,GCLM,GLRB,GRIN1,GSS,GSTP1,ICAM1,ARG1,KRT8,LYN,MIR92A1,MMP2,ASNS,ASS1,MTHFR,NTRK1,NTRK2,ATP2B4,PCK1,PIK3CA,PKD2,BCL11A,CRLS1,PDGFC,RPTOR,PTN,MEAK7,RRAGD,RELA,CPEB1,SIPA1,CASTOR1,UMOD,VEGFA,XBP1,PDGFD,CPEB4,PNPLA3,COL18A1,CAPN2,KLHL22	GO:BP	Hypermethylated_DNAm_Sites
GO:00011021	RNA polymerase II activating transcription factor binding	48	24	0.681968568	1	MAD2L2,CREBBP,TCF23,ZFPM1,EP300,HEY2,HIPK2,GTF2I,HNF4A,LMO2,SMAD3,MYOD1,EXOSC9,TBX20,RBL1,RBL2,TCF3,TP53BP1,DUSP26,SETD3,BHLHE40,LDB1,LDB2,NCOR1	GO:MF	Hypermethylated_DNAm_Sites
GO:00011031	RNA polymerase II repressing transcription factor binding	35	15	0.872799522	1	CHD4,MIER3,GATA6,HDAC1,HDAC2,RBPJ,MIER2,PPARA,PPARD,BBS7,MTA3,BBS2,STAT3,TCF7L2,MTA1	GO:MF	Hypermethylated_DNAm_Sites
GO:00011121	DNA-templated transcription open complex formation	2	1	0.56800787	1	TAF8	GO:BP	Hypermethylated_DNAm_Sites
GO:00011131	transcription open complex formation at RNA polymerase II promoter	1	0	1	1		GO:BP	Hypermethylated_DNAm_Sites
GO:00011201	protein-DNA complex remodeling	2	1	0.56800787	1	TAF8	GO:BP	Hypermethylated_DNAm_Sites
GO:00011471	transcription termination site sequence-specific DNA binding	2	1	0.63936382	1	SETX	GO:MF	Hypermethylated_DNAm_Sites
GO:00011561	TFIIIC-class transcription factor complex binding	3	3	0.21148123	1	MTOR,BDP1,RPTOR	GO:MF	Hypermethylated_DNAm_Sites
GO:00011611	intronic transcription regulatory region sequence-specific DNA binding	10	5	0.788112679	1	NCOA2,HSF2,BCL6,SMYD3,GRHL2	GO:MF	Hypermethylated_DNAm_Sites
GO:00011621	RNA polymerase II intronic transcription regulatory region sequence-specific DNA binding	7	3	0.866032955	1	NCOA2,HSF2,SMYD3	GO:MF	Hypermethylated_DNAm_Sites
GO:00011631	RNA polymerase I transcription regulatory region sequence-specific DNA binding	8	6	0.136783593	1	BAZ2A,PIH1D1,SMARCA4,SMARCB1,TAF1C,TAF1B	GO:MF	Hypermethylated_DNAm_Sites
GO:00011641	RNA polymerase I core promoter sequence-specific DNA binding	8	6	0.136783593	1	BAZ2A,PIH1D1,SMARCA4,SMARCB1,TAF1C,TAF1B	GO:MF	Hypermethylated_DNAm_Sites
GO:00011651	RNA polymerase I cis-regulatory region sequence-specific DNA binding	1	0	1	1		GO:MF	Hypermethylated_DNAm_Sites
GO:00011721	transcription, RNA-templated	3	2	0.510927846	1	POLR2A,TERT	GO:BP	Hypermethylated_DNAm_Sites
GO:00011731	DNA-templated transcriptional start site selection	1	0	1	1		GO:BP	Hypermethylated_DNAm_Sites
GO:00011741	transcriptional start site selection at RNA polymerase II promoter	1	0	1	1		GO:BP	Hypermethylated_DNAm_Sites
GO:00011791	RNA polymerase I general transcription initiation factor binding	1	0	1	1		GO:MF	Hypermethylated_DNAm_Sites
GO:00011811	RNA polymerase I general transcription initiation factor activity	6	2	0.675385764	1	RRN3P2,TAF1C	GO:MF	Hypermethylated_DNAm_Sites
GO:00011881	RNA polymerase I preinitiation complex assembly	9	6	0.20556131	1	BAZ2A,PIH1D1,SMARCA4,SMARCB1,TAF1C,TAF1B	GO:BP	Hypermethylated_DNAm_Sites
GO:00011921	maintenance of transcriptional fidelity during DNA-templated transcription elongation	1	0	1	1		GO:BP	Hypermethylated_DNAm_Sites
GO:00011931	maintenance of transcriptional fidelity during DNA-templated transcription elongation from RNA polymerase II promoter	1	0	1	1		GO:BP	Hypermethylated_DNAm_Sites
GO:00012071	histone displacement	1	0	1	1		GO:BP	Hypermethylated_DNAm_Sites
GO:00012161	DNA-binding transcription activator activity	438	187	0.996309992	1	MEF2B,CDX1,CEBPE,GMEB1,RBPJL,SP7,ATF6B,CTCFL,ZNF784,SIX5,DDIT3,E2F3,E2F4,E2F5,ZNF48,ELF1,ELF3,ELF4,ELK1,ELK3,ELK4,EPAS1,ERG,ESR1,ESRRG,ETS1,ETV1,ETV4,ETV5,ETV6,MECOM,ZNF438,IKZF3,MLXIP,FOXJ3,ATF6,FOXI1,FOXJ1,FOXO1,FOXO3,FLI1,ATMIN,ZNF629,NR5A2,ZNF345,ZNF521,GMEB2,GATA3,EHF,NR6A1,HEYL,VENTX,GLI2,KLF15,NR3C1,GTF2I,GRHL1,HIF1A,HLF,NR4A1,HNF4A,HOXA5,HOXA10,HOXB1,HOXB2,HOXB3,HOXB5,HOXB7,AIRE,HSF2,TFAP2E,RBPJ,ZNF445,FOXK2,IRF2,IRF4,IRF6,AR,LMX1A,SMAD1,SMAD2,SMAD3,SMAD4,MAFG,MDM2,MDM4,MEF2A,BORCS8-MEF2B,MEF2C,MEF2D,MEIS1,MEIS2,MEOX1,MITF,FOXO4,MTF1,MYB,MYC,MYOD1,ATF1,NFATC1,NFATC2,NFIA,NFATC3,NFIB,NFIC,NFKB1,NFYB,NFYC,NHLH1,NRF1,NRL,NR4A2,PAX5,PBX1,PBX2,PITX1,PLAGL1,PLSCR1,SOX18,PPARA,CASZ1,FOXJ2,ZNF395,MESP1,TBX20,BACH1,ZNF319,ZFAT,RELA,RFX4,ALX4,RORB,RREB1,RXRB,PRDM16,PRDM15,EBF2,CSRNP1,CREB3L2,SMARCD1,SMARCD2,SOX12,SPI1,SREBF1,STAT3,STAT5B,KLF5,TCF4,HNF1A,TCF3,TCF12,TFCP2,TFDP1,TFDP2,TFE3,NR2E1,TP53,TP73,NR2C2,UBP1,WT1,ZNF24,ZSCAN21,MZF1,ZNF76,ZNF143,ZBTB16,VEZF1,PRDM2,ZNF750,ZNF668,GRHL2,CSRNP2,GFI1B,ZNF484,FOXN1,GLIS2,CREB3L3,ZNF341,KLF7,RUNX1,TP63,NR1I2,CREB3L1,CDC5L,ARNT2,NR1I3,NR1H4,DMTF1	GO:MF	Hypermethylated_DNAm_Sites
GO:00012171	DNA-binding transcription repressor activity	302	128	0.98266899	1	ZNF587B,ZBTB18,DEAF1,TCFL5,KLF12,FOXP4,AEBP2,JDP2,NACC2,CREM,ZFP90,ZNF599,ZNF558,IRX2,ZNF746,ZNF550,AEBP1,ARX,ZNF778,CC2D1B,ELK3,ENO1,NR2F6,ETS2,ETV3,ETV6,FOXK1,MYT1L,FOXO3,HIC2,CUX2,HEY2,ZNF281,PATZ1,BCL6B,ZBTB20,GATA3,HEYL,GFI1,FOXP1,NR3C1,TBX21,KCNIP3,HIVEP1,HOXA2,SNAI3,MYPOP,FOXK2,ZNF749,ZBTB34,MXD1,SMAD5,MAX,MITF,ASCL2,MNT,MXI1,MYC,ZFHX3,NFATC2,NFATC3,NFATC4,NFKB1,NFX1,OVOL1,ZNF219,ZBTB7A,ETV7,PLAGL1,BCL11A,POU6F1,PPARA,PPARD,BATF3,SOX6,ZNF692,BACH1,ZNF398,ZBTB4,ZNF77,RELA,BCL6,BACH2,RORC,SATB1,PRDM16,GZF1,SKI,SKIL,SP2,SPI1,SREBF2,TCF3,ZEB1,MLX,TGIF1,NR2E1,TRPS1,YY1,ZNF3,MZF1,ZNF69,ZNF79,ZNF133,ZBTB16,ZNF148,ZNF205,PRDM2,MAFK,ZNF750,ZNF668,ZKSCAN3,ZNF239,ZNF282,ZGPAT,ZBTB45,SCRT2,BHLHE40,CREB3L1,LRRFIP1,FOXP2,GTF2IRD1,NR1D1,SOX13,ZNF536,ZEB2,ZBTB39,ZBTB5,NR1D2	GO:MF	Hypermethylated_DNAm_Sites
GO:00012211	transcription coregulator binding	61	35	0.340160297	1	NEK6,EHMT2,CIT,CTBP1,CTBP2,AHR,ESR1,EZH2,FOXO1,HDGF,AR,LMO2,SMAD3,SMAD4,NFATC1,ZBTB7A,PHF1,PPARA,PPARD,PHF12,WIZ,RELA,RORA,TERT,THRB,UBE2I,MAFK,EHMT1,MED25,CHD6,PER3,PER2,NR1D1,VGLL4,CDC5L	GO:MF	Hypermethylated_DNAm_Sites
GO:00012221	transcription corepressor binding	30	17	0.460765875	1	NEK6,EHMT2,CTBP1,CTBP2,ESR1,EZH2,HDGF,ZBTB7A,PHF1,PHF12,WIZ,RORA,EHMT1,PER3,PER2,NR1D1,CDC5L	GO:MF	Hypermethylated_DNAm_Sites
GO:00012231	transcription coactivator binding	26	16	0.304923293	1	CIT,AHR,ESR1,FOXO1,AR,SMAD3,SMAD4,NFATC1,PPARA,PPARD,RELA,RORA,TERT,THRB,MED25,VGLL4	GO:MF	Hypermethylated_DNAm_Sites
GO:00012241	RNA polymerase II transcription coregulator binding	24	12	0.763940357	1	EHMT2,CTBP1,CTBP2,ESR1,EZH2,AR,NFATC1,PHF1,WIZ,RELA,THRB,EHMT1	GO:MF	Hypermethylated_DNAm_Sites
GO:00012251	RNA polymerase II transcription coactivator binding	6	4	0.486335911	1	AR,NFATC1,RELA,THRB	GO:MF	Hypermethylated_DNAm_Sites
GO:00012261	RNA polymerase II transcription corepressor binding	18	8	0.862807273	1	EHMT2,CTBP1,CTBP2,ESR1,EZH2,PHF1,WIZ,EHMT1	GO:MF	Hypermethylated_DNAm_Sites
GO:00012271	DNA-binding transcription repressor activity, RNA polymerase II-specific	300	127	0.981632458	1	ZNF587B,ZBTB18,DEAF1,TCFL5,KLF12,FOXP4,AEBP2,JDP2,NACC2,CREM,ZFP90,ZNF599,ZNF558,IRX2,ZNF746,ZNF550,AEBP1,ARX,ZNF778,CC2D1B,ELK3,ENO1,NR2F6,ETS2,ETV3,ETV6,FOXK1,MYT1L,FOXO3,HIC2,CUX2,HEY2,ZNF281,PATZ1,BCL6B,ZBTB20,GATA3,HEYL,GFI1,FOXP1,NR3C1,TBX21,KCNIP3,HIVEP1,HOXA2,SNAI3,MYPOP,FOXK2,ZNF749,ZBTB34,MXD1,SMAD5,MAX,MITF,ASCL2,MNT,MXI1,MYC,ZFHX3,NFATC2,NFATC3,NFATC4,NFKB1,NFX1,OVOL1,ZNF219,ZBTB7A,ETV7,PLAGL1,BCL11A,POU6F1,PPARA,PPARD,BATF3,ZNF692,BACH1,ZNF398,ZBTB4,ZNF77,RELA,BCL6,BACH2,RORC,SATB1,PRDM16,GZF1,SKI,SKIL,SP2,SPI1,SREBF2,TCF3,ZEB1,MLX,TGIF1,NR2E1,TRPS1,YY1,ZNF3,MZF1,ZNF69,ZNF79,ZNF133,ZBTB16,ZNF148,ZNF205,PRDM2,MAFK,ZNF750,ZNF668,ZKSCAN3,ZNF239,ZNF282,ZGPAT,ZBTB45,SCRT2,BHLHE40,CREB3L1,LRRFIP1,FOXP2,GTF2IRD1,NR1D1,SOX13,ZNF536,ZEB2,ZBTB39,ZBTB5,NR1D2	GO:MF	Hypermethylated_DNAm_Sites
GO:00012281	DNA-binding transcription activator activity, RNA polymerase II-specific	434	186	0.995335751	1	MEF2B,CDX1,CEBPE,GMEB1,RBPJL,SP7,ATF6B,CTCFL,ZNF784,SIX5,DDIT3,E2F3,E2F4,ZNF48,ELF1,ELF3,ELF4,ELK1,ELK3,ELK4,EPAS1,ERG,ESR1,ESRRG,ETS1,ETV1,ETV4,ETV5,ETV6,MECOM,ZNF438,IKZF3,MLXIP,FOXJ3,ATF6,FOXI1,FOXJ1,FOXO1,FOXO3,FLI1,ATMIN,ZNF629,NR5A2,ZNF345,ZNF521,GMEB2,GATA3,EHF,NR6A1,HEYL,VENTX,GLI2,KLF15,NR3C1,GTF2I,GRHL1,HIF1A,HLF,NR4A1,HNF4A,HOXA5,HOXA10,HOXB1,HOXB2,HOXB3,HOXB5,HOXB7,AIRE,HSF2,TFAP2E,RBPJ,ZNF445,FOXK2,IRF2,IRF4,IRF6,AR,LMX1A,SMAD1,SMAD2,SMAD3,SMAD4,MAFG,MDM2,MDM4,MEF2A,BORCS8-MEF2B,MEF2C,MEF2D,MEIS1,MEIS2,MEOX1,MITF,FOXO4,MTF1,MYB,MYC,MYOD1,ATF1,NFATC1,NFATC2,NFIA,NFATC3,NFIB,NFIC,NFKB1,NFYB,NFYC,NHLH1,NRF1,NRL,NR4A2,PAX5,PBX1,PBX2,PITX1,PLAGL1,PLSCR1,SOX18,PPARA,CASZ1,FOXJ2,ZNF395,MESP1,TBX20,BACH1,ZNF319,ZFAT,RELA,RFX4,ALX4,RORB,RREB1,RXRB,PRDM16,PRDM15,EBF2,CSRNP1,CREB3L2,SMARCD1,SMARCD2,SOX12,SPI1,SREBF1,STAT3,STAT5B,KLF5,TCF4,HNF1A,TCF3,TCF12,TFCP2,TFDP1,TFDP2,TFE3,NR2E1,TP53,TP73,NR2C2,UBP1,WT1,ZNF24,ZSCAN21,MZF1,ZNF76,ZNF143,ZBTB16,VEZF1,PRDM2,ZNF750,ZNF668,GRHL2,CSRNP2,GFI1B,ZNF484,FOXN1,GLIS2,CREB3L3,KLF7,RUNX1,TP63,NR1I2,CREB3L1,CDC5L,ARNT2,NR1I3,NR1H4,DMTF1	GO:MF	Hypermethylated_DNAm_Sites
GO:00013061	age-dependent response to oxidative stress	2	1	0.713530213	1	CLN8	GO:BP	Hypermethylated_DNAm_Sites
GO:00013151	age-dependent response to reactive oxygen species	1	0	1	1		GO:BP	Hypermethylated_DNAm_Sites
GO:00013251	formation of extrachromosomal circular DNA	13	8	0.404441818	1	SMARCAL1,RTEL1,BLM,TERF2,WRN,XRCC3,XRCC5,SLX4	GO:BP	Hypermethylated_DNAm_Sites
GO:00014011	SAM complex	13	6	0.610116148	1	MTX2,IMMT,SAMM50,MICOS10,CHCHD3,DNAJC11,CHCHD6	GO:CC	Hypermethylated_DNAm_Sites
GO:00014051	PAM complex, Tim23 associated import motor	5	2	0.569446814	1	DNAJC15,PAM16	GO:CC	Hypermethylated_DNAm_Sites
GO:00014081	guanine nucleotide transport	2	2	0.314129172	1	SLC17A9,SLC19A1	GO:BP	Hypermethylated_DNAm_Sites
GO:00014091	guanine nucleotide transmembrane transporter activity	2	2	0.314129172	1	SLC17A9,SLC19A1	GO:MF	Hypermethylated_DNAm_Sites
GO:00015011	skeletal system development	481	250	0.470961959	1	SH2B3,CDH11,WASF2,ZMPSTE24,CDX1,FST,SEMA4D,DEAF1,DLL3,RAI1,CHAD,WDR5,FOXN3,CHI3L1,AKAP13,CMKLR1,SLC38A10,WFIKKN2,SPNS2,COL2A1,COL9A2,COL11A2,COL19A1,PPARGC1B,AMER1,HAPLN1,DCANP1,MAPK14,RFLNA,CCN2,CHADL,RDH10,ZFPM1,TLE5,DLG1,ECM1,EPHA2,TAPT1,ENG,EP300,ETS2,EXT1,EXT2,FBN1,FBN2,FGF2,FGFR1,FGFR2,FGR,CHSY1,FLI1,SULF1,SLC39A14,ALPL,CHRDL2,MTHFD1L,ZNF385A,TSKU,KAT2A,GDF2,GDF10,FOXP1,SLC39A1,BMP10,GLG1,GLI2,GLI3,GNA11,GNAS,GPLD1,SIGLEC15,SH3PXD2B,SETD2,ANKRD11,ANXA2,ANXA6,HIF1A,HOXA2,HOXA3,HOXA4,HOXA5,HOXA6,HOXA10,HOXA11,HOXB1,HOXB2,HOXB3,HOXB5,HOXB6,HOXB7,HOXB9,HOXD1,NDST1,HYAL1,FMN1,CCN1,BMP8A,INHA,INPPL1,INSIG1,KIT,MUSTN1,SNX19,LOXL2,LRP6,LRP5,LTBP3,LTF,SMAD1,SMAD2,SMAD3,SMAD5,SMAD7,MATN1,MDFI,MEF2C,MEF2D,MEIS1,MMP2,MMP13,MMP14,MTHFD1,NAB2,NFIB,NODAL,ROR2,CHST11,PAX5,PBX1,CLDN18,ZNF219,PCSK5,SUFU,RAB23,GHRL,WWOX,PEX7,PIP4K2A,PITX1,PKD1,PLS3,PLXNB1,CYTL1,MBTD1,DYM,DYNC2I1,FBXW7,PRELP,SMPD3,SOX6,CHD7,CSGALNACT1,MAPK3,SULF2,PDGFC,KIAA1217,CYP26B1,PSEN1,BBX,DSCAML1,IFT80,WDR48,PTPN11,BBS2,RARB,RARG,ALX4,RPS6KA3,RYK,RYR1,TRAPPC2,XYLT1,P3H1,SFRP1,HHIP,CSRNP1,SHOX2,CREB3L2,BMP1,SKI,BMP3,BMP4,BMP6,BMPR1A,BMPR1B,SOX5,SRC,TAL1,TCOF1,TEK,TGFB1,TGFB2,TGFB3,TGFBI,TGFBR1,TGFBR2,THBS3,THRA,TP53,TRPS1,TULP3,TYMS,NSD2,WNT5A,WNT7A,WNT10B,WNT11,WNT2B,WNT9A,PCGF2,ZBTB16,MCPH1,LRRK1,SPEF2,GRHL2,LNPK,WNT5B,ADAMTS12,GDF5,AXIN2,HYAL3,SLC10A7,ARID5B,TMEM107,MIGA2,COL27A1,RUNX2,RUNX1,TP63,RUNX3,DCHS1,HYAL2,SERPINH1,FGF18,CCN4,SGPL1,PAPSS2,PAPSS1,RGN,LRP5L,PKDCC,NOG,DHRS3,TRIP11,ACVRL1,EIF2AK3,TBX4,ADAMTS4,CD44,IFT140,HDAC4,RASSF2,EIF4A3,MED12	GO:BP	Hypermethylated_DNAm_Sites
GO:00015021	cartilage condensation	20	11	0.427273373	1	COL2A1,MAPK14,CCN2,ROR2,PKD1,SOX6,BMP1,BMPR1B,SOX5,THRA,WNT7A	GO:BP	Hypermethylated_DNAm_Sites
GO:00015031	ossification	398	205	0.319786543	1	MIR675,MIR665,CDH11,TOB1,CDK6,ZMPSTE24,FSTL3,ADAR,TCIRG1,SEMA4D,MYBBP1A,TOB2,FERMT2,CTHRC1,CLIC1,CLTC,SP7,CCR1,COL2A1,PPARGC1B,MAPK14,CSF1,RFLNA,CCN2,CYP27B1,DHX9,TMEM64,DMP1,JAG1,SLC26A2,ECM1,EGFR,ANO6,EPHA2,TAPT1,ERCC2,AKT1,EXT1,EXT2,PTK2B,FASN,FBN2,FGFR2,FGR,FHL2,RRAS2,ITGA11,CHSY1,SBNO2,ZHX3,MESD,GTPBP4,CLEC5A,ALOX5,ALPL,BAMBI,NOCT,CHRDL2,WWTR1,RSL1D1,OSTF1,GDF2,GDF10,SND1,GLI1,GLI2,GLI3,GNAS,GPLD1,GPM6B,SOX8,HGF,HIF1A,HOXA2,HSD17B4,IARS1,FFAR4,OSTN,IGFBP5,CCN1,RBPJ,BMP8A,IL6R,INPPL1,LRP3,LRP4,LRP6,LRP5,LTBP3,LTF,MIR20A,MIR200C,SMAD1,SMAD3,SMAD5,SMAD6,SMAD7,MATN1,MEF2C,MEF2D,MEN1,MMP2,MMP14,MN1,NAB2,NELL1,NF1,NOTCH1,ROR2,DDR2,ATP6V0A4,DHH,PBX1,PAM16,CRIM1,SUCO,HDAC7,ENPP1,SUFU,WWOX,PEX7,PHB,ATP6V1B1,PLXNB1,BCOR,LGR4,SMPD3,SRGN,BMP2K,TXLNG,CSGALNACT1,MAPK3,BCAP29,CTNNBIP1,TWSG1,PTCH1,SLC24A3,PTK2,IFT80,PTN,PTPN11,TP53INP2,BCL2,RORB,RRBP1,RYR1,SORT1,CLEC11A,TNN,XYLT1,SFRP1,SHOX2,BMP1,SKI,BMP3,BMP4,BMP6,SLC8A1,SLC34A1,BMPR1A,BMPR1B,SMO,SPARC,SPP1,TEK,TGFB1,TGFB2,TGFB3,THBS3,THRA,CLEC3B,TPM4,TUFT1,WNT3,WNT5A,WNT10B,WNT11,ZBTB16,CALCA,KAZALD1,GDF5,AXIN2,FZD9,ADGRV1,CASR,CAT,RUNX2,RUNX1,TP63,RUNX3,DCHS1,FGF18,CCN4,LIMD1,ACVR1,CREB3L1,LRP5L,PKDCC,NOG,DHRS3,PDLIM7,ACVR2B,KL,EIF2AK3,HDAC4,RASSF2,MRC2,ZBTB40	GO:BP	Hypermethylated_DNAm_Sites
GO:00015041	neurotransmitter uptake	38	23	0.279974619	1	FLOT1,PARK7,DRD3,TOR1A,SLC29A1,CLN8,GPM6B,SLC29A2,ITGB1,KCNJ10,PRKN,RAB3B,SLC1A3,SLC1A7,SLC6A4,SLC6A11,SLC18A1,SLC18A2,SLC22A1,SLC22A3,SNAP25,SLC38A1,PER2	GO:BP	Hypermethylated_DNAm_Sites
GO:00015051	regulation of neurotransmitter levels	210	110	0.605852677	1	FLOT1,CSPG5,ADCY1,GIPC1,CHAT,STX1B,PARK7,TRIM9,SNAP47,COMT,STXBP5,ADORA2A,SYT9,PRIMA1,SYT6,CTBP2,ABAT,DRD3,DVL1,TOR1A,SLC29A1,STX2,CLN8,LRTOMT,DAGLB,ALDH9A1,RPH3A,RAB3GAP1,SYT11,PIP5K1C,NCS1,BACE1,PNKD,ERC2,GPM6B,GPER1,GSK3B,HCRT,SLC29A2,APBA1,ITGB1,KCNJ10,ASIC1,MAOA,MEF2C,ATP2A2,P2RX1,PRKN,ZNF219,PDE1B,SEPTIN5,RHOT1,LIN7C,PPP1R9A,PRKCB,PSEN1,VPS18,PTPRN2,RAB3B,RAP1A,RAP1B,CPLX3,NAPB,SLC1A3,SLC1A7,SLC6A4,SLC6A11,SLC18A1,SLC18A2,SLC22A1,SLC22A3,SNAP25,STX1A,STX3,STXBP1,SYN1,SYN2,SYT1,DAGLA,WNT7A,SLC30A1,CACNB2,MCTP1,CALM1,DNAJC5,SLC44A4,CALM3,CAMK2A,SLC38A1,SYN3,COLQ,DTNBP1,DOC2B,DOC2A,PPFIA1,PPFIA3,CASK,STX11,SNAP23,NAPA,LIN7A,PER2,SYNJ1,SYT8,TSPOAP1,CADPS2,NRXN1,NRXN2,OTOF,SLC4A8,PREPL,SV2A	GO:BP	Hypermethylated_DNAm_Sites
GO:00015071	acetylcholine catabolic process in synaptic cleft	2	1	0.825625214	1	COLQ	GO:BP	Hypermethylated_DNAm_Sites
GO:00015081	action potential	134	74	0.229545434	1	HCN4,AKAP9,CLCN1,CLDN19,CXADR,DLG1,DSP,FGF12,FKBP1B,GPD1L,NEDD4L,KCNE5,KCNE4,GBA,GJA5,GNA11,GNA15,GNAQ,GPER1,GPR35,ANK2,ANK3,GRIK2,RANGRF,CTNNA3,KCNIP2,JUP,KCNA2,KCNB1,KCND3,KCNH2,KCNJ5,KCNQ1,RNF207,MIR1-1,MIR133A1,MTNR1B,ATP1A1,ATP2A2,NTRK2,NTSR1,P2RX1,P2RX3,P2RX4,PKP2,PTPN3,RYR2,SCN4B,SCN8A,SCN9A,SCN10A,SLC4A3,SLC8A2,SLC8A1,SLC9A1,SNTA1,SUMO1,YWHAE,CACNA1C,CACNA1D,CACNA2D1,CACNB2,CACNB3,SLMAP,CALM1,CALM3,CAMK2D,CNTNAP1,KCNAB2,CAV1,CACNA1I,CACNA1H,CACNA1G,AKAP6,NUP155,NOS1AP	GO:BP	Hypermethylated_DNAm_Sites
GO:00015101	RNA methylation	79	28	0.904599147	1	WDR4,TRMT61A,FTSJ3,TYW3,BCDIN3D,TRMT44,TRDMT1,CMTR1,TRMT2A,ZCCHC4,METTL25B,TFB1M,TRMO,LARP7,TRMT13,NSUN2,MRM3,MEPCE,TRMT5,TRMT11,THADA,NSUN3,TARBP1,METTL16,METTL8,CBLL1,THUMPD2,FDXACB1,WTAP,PRORP	GO:BP	Hypermethylated_DNAm_Sites
GO:00015121	dihydronicotinamide riboside quinone reductase activity	1	0	1	1		GO:MF	Hypermethylated_DNAm_Sites
GO:00015141	selenocysteine incorporation	9	4	0.665003118	1	EEFSEC,SECISBP2,SECISBP2L,EIF4A3	GO:BP	Hypermethylated_DNAm_Sites
GO:00015151	opioid peptide activity	4	2	0.67250322	1	CDC42EP2,PNOC	GO:MF	Hypermethylated_DNAm_Sites
GO:00015161	prostaglandin biosynthetic process	31	12	0.582434503	1	PIBF1,EDN2,DAGLB,PLA2G4F,HPGDS,PLA2G3,PNPLA8,PTGDS,PTGIS,PTGS2,TBXAS1,PTGES	GO:BP	Hypermethylated_DNAm_Sites
GO:00015171	N-acetylglucosamine 6-O-sulfotransferase activity	7	2	0.866860465	1	CHST1,CHST3	GO:MF	Hypermethylated_DNAm_Sites
GO:00015181	voltage-gated sodium channel complex	17	7	0.851638785	1	SCN4B,SCN8A,SCN9A,SCN10A,CACNA1I,CACNA1H,CACNA1G	GO:CC	Hypermethylated_DNAm_Sites
GO:00015191	peptide amidation	2	2	0.238183553	1	PGLYRP2,PAM	GO:BP	Hypermethylated_DNAm_Sites
GO:00015201	outer dense fiber	6	1	0.931182304	1	ODF2	GO:CC	Hypermethylated_DNAm_Sites
GO:00015221	pseudouridine synthesis	18	5	0.870926685	1	RPUSD1,PUSL1,PUS10,NHP2,PUS1,RPUSD4	GO:BP	Hypermethylated_DNAm_Sites
GO:00015231	retinoid metabolic process	106	44	0.530891433	1	GPC6,CLPS,ADH1C,ADH5,ADH6,PLB1,CYP1A1,CYP3A7,CYP2C18,RDH10,SDR16C5,ALDH1A3,GPC2,NAPEPLD,AKR1B1,ABCA4,CYP2S1,HSPG2,APOA2,APOB,GPIHBP1,AGRN,LPL,LRP1,LRP2,AKR1B15,PPARD,RETSAT,CYP2W1,APOM,CYP26B1,AKR1B10,PNPLA2,RARRES2,SCPEP1,RBP2,RDH5,SDC1,SDC2,SDC4,ALDH8A1,LRP8,BCO2,DGAT2,DGAT1,DHRS3,SDC3	GO:BP	Hypermethylated_DNAm_Sites
GO:00015251	angiogenesis	588	296	0.036831869	1	AKT3,HDAC5,PDCD6,MIR1224,CDH5,ADAM8,CDH13,WASF2,ANGPTL7,SPRY2,RAMP1,PAK4,RAPGEF3,VAV3,GPNMB,PLK2,ESM1,EMILIN1,CD160,CHI3L1,PDCD10,PLCD3,CHRNA7,LRG1,COL4A1,COL4A2,COL4A3,COL8A1,COL15A1,ISM1,MAPK14,PIK3R6,CCBE1,CCN2,CX3CR1,DAB2IP,AMOTL1,DAG1,BMPER,COL22A1,JAG1,ECM1,EFNA1,EFNA3,EFNB2,EPHA2,ELK3,EMP2,ENG,EPAS1,EPHA1,EPHB1,EPHB2,HIPK1,ERBB2,AKT1,ETS1,F3,PTK2B,FAP,UNC5B,FGF1,FGF2,FGFR2,EPN2,PLXND1,STAB1,FLT1,SULF1,FLT4,SASH1,FN1,ANGPTL2,POFUT1,TSPAN12,DDAH1,CEMIP2,ALOX5,ABL1,GAB1,PRKD2,ADGRA2,PPP1R16B,GATA6,AGO1,GDF2,B4GALT1,GJA5,NOX1,AGO2,GPLD1,GPR4,ANG,ANGPT1,CXCL17,ANGPT2,DLL1,GRN,HIPK2,SETD2,GTF2I,CARD10,EPN1,ANXA2,ANXA3,HGF,HIF1A,HK2,NR4A1,HOXA3,HOXA5,HOXB3,HSPB1,HSPG2,HYAL1,CCN1,RBPJ,AQP1,IL10,IL12A,ITGA5,ITGAV,ITGB1,ITGB2,JAK1,JUP,YJEFN3,MIA3,LEPR,LOXL2,MIR1-1,MIR125A,MIR126,MIR130A,MIR145,MIR146A,MIR17,MIR18A,MIR199B,MIR19A,MIR19B1,MIR20A,MIR200C,MIR22,MIR222,MIR24-1,MIR29C,MIR30A,MIR30B,MIR30E,MIR34A,MIR92A1,MIR99B,SMAD1,MECP2,MEIS1,MAP3K3,MFGE8,FOXO4,MMP2,MMP14,MIR342,MYH9,NCL,NF1,NFATC4,NGFR,NODAL,NOTCH1,NOTCH4,NPR1,NRCAM,ATP2B4,EGFL7,ANGPT4,AMOTL2,PDGFA,HDAC7,GHRL,ERAP1,SERPINF1,PGF,PIK3C2A,PIK3CA,PIK3CB,PIK3CD,PKM,PKNOX1,PLCG1,PML,SOX18,BCAS3,RASIP1,TMEM100,FBXW7,SYNJ2BP,PRCP,STAB2,PARVA,PRKCA,PRKCB,FOXJ2,MYDGF,MAP2K5,ACKR3,TBX20,PTEN,RHOJ,PTGIS,PTGS2,MIR494,MIR503,MIR505,PTK2,ADGRB1,ADGRB2,JCAD,PTN,RNF213,PTPRB,PTPRM,ARHGAP22,ROBO1,RORA,FKBPL,SMOC2,ECSCR,SEMA4A,SFRP1,HIF3A,SHB,SHC1,NIBAN2,BMP4,SLC12A2,SPARC,BRCA1,SRPK2,STAT1,STIM1,STK4,KLF5,TAL1,TBXA2R,TEK,TERT,TGFB2,TGFBI,TGFBR1,TGFBR2,TGFBR3,TIE1,TJP1,NR2E1,TNFAIP2,C3,UBP1,VAV2,VEGFA,VEGFB,WNT5A,WNT7A,XBP1,VEZF1,PDCL3,NOX5,ADIPOR2,NDNF,VASH2,MMRN2,ADM2,CALD1,NAA15,ADAM12,COL18A1,APOLD1,ARHGAP24,JAM3,RECK,PROK1,ADTRP,PIK3R3,CAV1,RUNX1,TNFSF12,ADAM15,FGF18,NRP2,NRP1,SPHK1,KRIT1,ACVR1,OTULIN,SEMA5A,SH2D2A,STARD13,CREB3L1,FMNL3,AIMP1,ITGB1BP1,ADGRG1,SLIT2,ACVRL1,EIF2AK3,CD34,ROCK2,TBX4,ADAMTS1,HDAC9,CDC42,FGFBP1	GO:BP	Hypermethylated_DNAm_Sites
GO:00015271	microfibril	12	10	0.035481567	1	FBN1,FBN2,EFEMP2,LTBP1,MFAP2,MFAP4,THSD4,MFAP5,ADAMTS10,LTBP4	GO:CC	Hypermethylated_DNAm_Sites
GO:00015301	lipopolysaccharide binding	30	11	0.724979643	1	BPIFA2,F2,DROSHA,LTF,PSMA1,ADGRB1,RNASE7,CD6,ZRANB2,SCARB1,TRIL	GO:MF	Hypermethylated_DNAm_Sites
GO:00015321	interleukin-21 receptor activity	1	1	0.536789924	1	IL21R	GO:MF	Hypermethylated_DNAm_Sites
GO:00015331	cornified envelope	43	10	0.962078886	1	PKP3,CST6,DSG1,DSP,KAZN,JUP,PKP1,PKP2,PPL,TGM1,PKP4	GO:CC	Hypermethylated_DNAm_Sites
GO:00015341	radial spoke	7	3	0.704123409	1	CFAP251,CFAP61,RSPH4A	GO:CC	Hypermethylated_DNAm_Sites
GO:00015361	radial spoke stalk	3	2	0.625690457	1	CFAP251,CFAP61	GO:CC	Hypermethylated_DNAm_Sites
GO:00015371	N-acetylgalactosamine 4-O-sulfotransferase activity	5	4	0.2230877	1	CHST14,CHST13,CHST11,CHST8	GO:MF	Hypermethylated_DNAm_Sites
GO:00015391	cilium or flagellum-dependent cell motility	126	47	0.961847327	1	ADCY3,SLC26A8,CFAP251,DNAH2,SLC9B1,CCNYL1,DNAH6,DNAH8,TTC21A,ENKUR,CEP131,VPS13A,TAC4,TTLL1,DPCD,DNAH1,NPHP4,GAS8,TEKT2,SLC9C1,CFAP157,CFAP20,APOB,RSPH4A,ING2,INPP5B,SPEM1,CATSPER4,HOATZ,ATP2B4,PLA2G3,CFAP46,TTC12,CCDC40,DNAH3,DNAH7,BBS2,PRM3,RFX3,TACR1,SPEF2,ARMC2,IQCG,DRC7,DNAH17,CACNA1I,RGN,DRC1	GO:BP	Hypermethylated_DNAm_Sites
GO:00015401	amyloid-beta binding	83	38	0.841186163	1	PFDN6,CHRNA7,CLU,CRYAB,LDLRAD3,AGER,EPHA4,EPHB2,CLSTN1,BACE1,LDLRAP1,FBXO2,GRIN1,GRIN2B,APBA1,APBA2,APBB1,APBB2,HSPG2,IDE,INSR,ITGA2,ITGAM,ITGB2,LRP1,LRPAP1,NGFR,PFDN1,GSAP,DLGAP3,SORL1,TGFB2,VBP1,LRP8,ITM2C,TM2D1,ITM2B,SCARB1	GO:MF	Hypermethylated_DNAm_Sites
GO:00015411	ovarian follicle development	53	28	0.165487688	1	DMC1,CTNNA1,ESR1,GAS2,ANG,ICAM1,INHA,INHBA,INHBB,KIT,LHCGR,ARRB1,SMAD4,ARRB2,KITLG,MMP14,MSH4,PHB,BCL2,BMPR1B,SRC,TAF4,UBE3A,VEGFA,ZP3,HYAL3,IMMP2L,EIF2B5,PCYT1B	GO:BP	Hypermethylated_DNAm_Sites
GO:00015421	ovulation from ovarian follicle	6	1	0.977527041	1	ADAMTS1	GO:BP	Hypermethylated_DNAm_Sites
GO:00015431	ovarian follicle rupture	1	0	1	1		GO:BP	Hypermethylated_DNAm_Sites
GO:00015441	initiation of primordial ovarian follicle growth	1	1	0.563737472	1	GAS2	GO:BP	Hypermethylated_DNAm_Sites
GO:00015451	primary ovarian follicle growth	1	1	0.628767841	1	SRC	GO:BP	Hypermethylated_DNAm_Sites
GO:00015461	preantral ovarian follicle growth	3	0	1	1		GO:BP	Hypermethylated_DNAm_Sites
GO:00015471	antral ovarian follicle growth	7	4	0.472025327	1	ESR1,GAS2,BMPR1B,ZP3	GO:BP	Hypermethylated_DNAm_Sites
GO:00015501	ovarian cumulus expansion	3	1	0.814883227	1	BMPR1B	GO:BP	Hypermethylated_DNAm_Sites
GO:00015521	ovarian follicle atresia	2	1	0.657460619	1	PHB,HYAL3	GO:BP	Hypermethylated_DNAm_Sites
GO:00015531	luteinization	10	4	0.801692552	1	NR5A1,INHBA,STAT5B,SGPL1	GO:BP	Hypermethylated_DNAm_Sites
GO:00015541	luteolysis	7	4	0.513674617	1	ROBO2,SLIT3,CASP2,SLIT2	GO:BP	Hypermethylated_DNAm_Sites
GO:00015551	oocyte growth	2	1	0.764667685	1	KMT2D	GO:BP	Hypermethylated_DNAm_Sites
GO:00015561	oocyte maturation	24	8	0.924738277	1	DMC1,PTK2B,SIRT2,TUT4,ANG,YTHDF2,CDC25B,REC8	GO:BP	Hypermethylated_DNAm_Sites
GO:00015581	regulation of cell growth	403	219	0.12049319	1	CDH4,SGK2,ADAM10,RASGRP2,CDKN1A,CDKN1B,NET1,CDKN2A,PAK4,SEMA3A,MAD2L2,SEMA6B,SEMA4D,SEMA4B,SEMA3C,CGRRF1,OGFR,FAM107A,EGLN2,RNF157,PABIR1,ZFYVE27,DCUN1D3,DCBLD2,TRIM40,MTPN,CRYAB,CSNK2A1,TMC8,CPNE9,CYP27B1,DNM2,DPYSL2,DSCAM,EGFR,EIF4G1,FLCN,ENO1,ERBB2,AKT1,EXTL3,F2,PTK2B,SEMA3D,FHL1,CLSTN1,RUFY3,TRIM32,FSTL4,EPB41L3,CYFIP1,NEDD4L,FN1,EXOSC2,MACF1,LPAR3,SH3BP4,FXN,MTOR,ABL1,G6PD,KIF26A,GDF2,DISC1,TP53TG5,BMP10,TMEM97,GNG4,SFN,DBNL,GSK3B,OSGIN1,HNF4A,APBB1,APBB2,HYAL1,OSTN,IGFBPL1,IGFBP4,IGFBP5,IGFBP7,INHBA,LMX1A,LRP1,MIR199B,MIR19A,MIR19B1,SMAD3,SMAD4,SMAD7,MAG,MAP1B,MAP2,MAPT,MMP14,NUBP1,NPR1,NRCAM,PAK1,ITSN2,PRKN,DERL2,NDUFA13,ADIPOR1,PLCE1,CRLF3,TRPV2,IP6K2,ENPP1,PHB,SERPINE2,PIN1,BCL11A,PML,EXOSC9,SEMA5B,EXOSC4,INO80,PPARA,PPARD,CDHR2,SEMA4C,USP47,PPP2CA,PPP2R1A,MEG3,CDKN2AIP,MAP2K5,PRDM11,SMURF1,NDRG3,RPTOR,DIP2B,SHTN1,CPNE5,PTPRJ,PTPRS,WFDC1,BCL2,BCL6,ROS1,RPS6KA1,RPS6KA3,RYK,BDNF,S100A9,SDCBP,CXCL12,SEMA4A,SFRP1,SGK1,SIPA1,SLC9A1,SLIT3,SMARCA2,SMARCA4,CAPRIN2,SPP1,CDKL5,STK11,BST2,SYT1,TGFB1,TGFB2,TGFBR1,TNR,TP53,UCN,VEGFA,WNT3,WNT5A,WNT11,WT1,YY1,DDR1,SEMA3B,CDC73,ADIPOR2,JADE1,SEMA6D,TRIM46,SLC44A4,KAZALD1,CAMK2D,ITCH,KIAA1109,LTBP4,TCHP,SLC25A33,RASAL1,KDM2B,KLHL22,MFSD2A,PTCH2,HYAL2,URI1,ADAM15,NRP1,SOCS2,SPHK1,SEMA5A,SPAG9,ACVR1B,CTDP1,PLXNA4,EBAG9,MAP3K13,LGI1,TAOK2,SLIT2,CPNE6,ACVRL1,NTN1,AKAP6,CD38,EI24,BCAR1,VGLL4,CLSTN3,CDA,SERTAD2,KIAA0319,SLC23A2,CDC42	GO:BP	Hypermethylated_DNAm_Sites
GO:00015601	regulation of cell growth by extracellular stimulus	3	1	0.926357849	1	KIF26A	GO:BP	Hypermethylated_DNAm_Sites
GO:00015611	fatty acid alpha-oxidation	9	4	0.555774008	1	SLC25A17,ILVBL,SLC27A2,ALDH3A2,HACL1	GO:BP	Hypermethylated_DNAm_Sites
GO:00015621	response to protozoan	25	10	0.567211417	1	TSPAN32,LYST,GBP6,GBP2,CCDC88B,IL4R,IL10,IRF4,ARG1,BCL3	GO:BP	Hypermethylated_DNAm_Sites
GO:00015671	cholesterol 25-hydroxylase activity	1	0	1	1		GO:MF	Hypermethylated_DNAm_Sites
GO:00015681	blood vessel development	752	378	0.102585722	1	CDH2,AKT3,HDAC5,PDCD6,MIR1224,CDH5,ADAM8,CDH13,WASF2,ANGPTL7,SPRY2,RAMP1,PAK4,RAPGEF3,SEC24B,VAV3,TAB1,GPNMB,SEMA3C,PLK2,CNTRL,ESM1,EMILIN1,CD160,GLMN,CHI3L1,PDCD10,PLCD3,CHRNA7,LRG1,COL4A1,COL4A2,COL4A3,COL5A1,COL8A1,COL15A1,ISM1,MAPK14,PRICKLE1,PIK3R6,CCBE1,CCN2,CX3CR1,DAB2IP,AMOTL1,DAG1,AP2B1,DDIT3,BMPER,COL22A1,JAG1,ECM1,EFNA1,EFNA3,EFNB2,AHR,ARID2,EPHA2,ELK3,EMP2,ENG,EPAS1,EPHA1,EPHB1,EPHB2,HIPK1,ERBB2,AKT1,ETS1,F3,PTK2B,FAP,UNC5B,ADGRF5,FGF1,FGF2,FGFR2,EPN2,PAXIP1,PLXND1,STAB1,FLT1,SULF1,FLT4,SASH1,FN1,ZFPM2,ANGPTL2,FOLR1,HEY2,POFUT1,TSPAN12,DDAH1,CEMIP2,ALOX5,ABL1,GAB1,HECTD1,PRKD2,ADGRA2,PPP1R16B,FBXW8,GATA6,AGO1,GDF2,B4GALT1,GJA4,GJA5,NOX1,AGO2,GLI3,GPLD1,GPR4,ANG,ANGPT1,CXCL17,ANGPT2,DLL1,GPER1,RAPGEF1,GRN,HIPK2,SETD2,GTF2I,CARD10,EPN1,EFEMP2,ANXA2,ANXA3,HGF,HIF1A,HK2,NR4A1,HOXA3,HOXA5,HOXB3,HSPB1,HSPG2,NDST1,HYAL1,APOB,CCN1,RBPJ,IL6R,AQP1,IL10,IL12A,ITGA5,ITGAV,ITGB1,ITGB2,JAK1,JUP,YJEFN3,MIA3,LEPR,LOXL1,LOXL2,LRP1,LRP2,LRP5,MIR1-1,MIR125A,MIR126,MIR130A,MIR145,MIR146A,MIR17,MIR18A,MIR199B,MIR19A,MIR19B1,MIR20A,MIR200C,MIR22,MIR222,MIR24-1,MIR29C,MIR30A,MIR30B,MIR30E,MIR34A,MIR92A1,MIR99B,SMAD1,SMAD6,SMAD7,MECP2,MEF2C,MEIS1,MAP3K3,MFGE8,FOXO4,MMP2,MMP14,MIR342,MYH9,MYLK,MYO1E,NCL,NF1,NFATC4,NGFR,NODAL,NOTCH1,NOTCH4,NPR1,NRCAM,NTRK2,ATP2B4,EGFL7,ANGPT4,PDE2A,AMOTL2,PDGFA,PDGFB,HDAC7,SUFU,GHRL,ERAP1,SERPINF1,PGF,PIK3C2A,PIK3CA,PIK3CB,PIK3CD,PKD1,PKD2,PKM,PKNOX1,PLCG1,SERPINF2,PML,SOX18,RIN2,BCAS3,RASIP1,TMEM100,FBXW7,SYNJ2BP,PRCP,STAB2,CHD7,PARVA,PRKCA,PRKCB,FOXJ2,MESP1,MYDGF,MAP2K1,MAP2K5,PSEN1,ACKR3,TBX20,ZMIZ1,PTEN,RHOJ,PTGIS,PTGS2,MIR494,MIR503,MIR505,PTK2,HEG1,ADGRB1,MIB1,PTK7,ADGRB2,JCAD,PTN,RNF213,PTPRB,PTPRM,ARHGAP22,ACTA2,RAP1A,RASA1,FKBP10,ROBO1,ROBO2,RORA,FKBPL,SMOC2,ECSCR,SEMA4A,SFRP1,HIF3A,SHB,SHC1,NIBAN2,BMP4,SLC12A2,BMPR1A,SMO,SOS1,SPARC,SPI1,SPINT1,BRCA1,SRPK2,STAT1,STIM1,STK4,KLF5,TAL1,TBXA2R,TCF7L2,TEK,TERT,NR2F2,TGFB1,TGFB2,TGFBI,TGFBR1,TGFBR2,TGFBR3,TIE1,TJP1,NR2E1,TNFAIP2,C3,UBP1,VAV2,VEGFA,VEGFB,WNT2,WNT5A,WNT7A,WNT11,WT1,XBP1,VEZF1,PDCL3,NOX5,ADIPOR2,NDNF,VASH2,MMRN2,ADM2,CALD1,NAA15,PDGFD,ADAM12,COL18A1,NPRL3,APOLD1,ARHGAP24,CCM2,JAM3,ANTXR1,RECK,PROK1,FOXN1,ADTRP,PIK3R3,CAV1,RUNX1,TNFSF12,ADAM15,FGF18,NRP2,NRP1,CFLAR,SPHK1,SGPL1,KRIT1,ACVR1,SOCS3,OTULIN,SEMA5A,SH2D2A,STARD13,CREB3L1,FMNL3,LRP5L,NOG,AIMP1,ITGB1BP1,ADGRG1,ACVR2B,SLIT2,ACVRL1,QKI,EIF2AK3,CD34,ROCK2,TBX4,ADAMTS1,HDAC9,SNX17,CUL7,CDC42,FGFBP1	GO:BP	Hypermethylated_DNAm_Sites
GO:00015691	branching involved in blood vessel morphogenesis	34	14	0.907295957	1	COL4A1,ENG,PLXND1,ABL1,GDF2,NFATC4,NOTCH4,TBX20,FKBPL,STK4,TGFBR2,VEGFA,NRP1,ACVR1	GO:BP	Hypermethylated_DNAm_Sites
GO:00015701	vasculogenesis	78	39	0.656517503	1	GLMN,EPHA2,EMP2,ENG,PAXIP1,ZFPM2,HEY2,GDF2,SETD2,ITGAV,MIR1-1,MYO1E,NOTCH1,NTRK2,EGFL7,SOX18,RIN2,RASIP1,TMEM100,FBXW7,ACKR3,TBX20,ZMIZ1,HEG1,RAP1A,RASA1,SMO,TGFB1,TGFBR2,TGFBR3,TIE1,VEGFA,WNT7A,WT1,CCM2,CAV1,SGPL1,QKI,CD34,CUL7	GO:BP	Hypermethylated_DNAm_Sites
GO:00015721	lactosylceramide biosynthetic process	1	1	0.531090464	1	B4GALT6	GO:BP	Hypermethylated_DNAm_Sites
GO:00015731	ganglioside metabolic process	25	13	0.686399036	1	NEU3,ABCA2,ST6GALNAC3,ST6GALNAC4,HEXA,ST6GALNAC6,ST8SIA6,CLN6,ST3GAL1,ST3GAL2,ST6GALNAC5,ST3GAL5,B4GALT6,B4GALT5	GO:BP	Hypermethylated_DNAm_Sites
GO:00015741	ganglioside biosynthetic process	15	10	0.34455649	1	ST6GALNAC3,ST6GALNAC4,ST6GALNAC6,ST8SIA6,ST3GAL1,ST3GAL2,ST6GALNAC5,ST3GAL5,B4GALT6,B4GALT5	GO:BP	Hypermethylated_DNAm_Sites
GO:00015751	globoside metabolic process	2	1	0.858744904	1	ST3GAL2	GO:BP	Hypermethylated_DNAm_Sites
GO:00015761	globoside biosynthetic process	2	1	0.858744904	1	ST3GAL2	GO:BP	Hypermethylated_DNAm_Sites
GO:00015781	microtubule bundle formation	107	58	0.198725564	1	KIF20A,CHP1,CCDC63,DAW1,DNAH8,FES,CEP131,FOXJ1,MTCL1,CLASP1,TTLL1,SPEF1,DNAH1,TTLL3,GAS8,TEKT2,TTLL6,CCDC66,CFAP157,NCKAP5,RSPH4A,CFAP100,CFAP73,HOATZ,MAP1B,MAP2,NUMA1,PLA2G3,ZMYND10,TPPP3,CCSER2,CFAP46,LRRC49,DNAAF5,TTC12,CCDC40,ODAD2,MAP1S,CDK5RAP2,DNAH7,NCKAP5L,MARK4,BBS2,CLIP1,DNAI2,SPAG1,SPAST,JHY,SPEF2,TTC26,TRIM46,ODAD4,ARMC2,IQCG,DNAH17,NAV1,PRC1,DRC1,ODAD1	GO:BP	Hypermethylated_DNAm_Sites
GO:00015791	medium-chain fatty acid transport	2	1	0.752526339	1	SLC27A1	GO:BP	Hypermethylated_DNAm_Sites
GO:00015801	detection of chemical stimulus involved in sensory perception of bitter taste	35	5	0.92630016	1	RTP1,GNAT2,LPO,TAS2R13,CA6,RTP3	GO:BP	Hypermethylated_DNAm_Sites
GO:00015811	detection of chemical stimulus involved in sensory perception of sour taste	2	0	1	1		GO:BP	Hypermethylated_DNAm_Sites
GO:00015821	detection of chemical stimulus involved in sensory perception of sweet taste	2	1	0.630586973	1	TAS1R3	GO:BP	Hypermethylated_DNAm_Sites
GO:00015871	Gq/11-coupled serotonin receptor activity	3	0	1	1		GO:MF	Hypermethylated_DNAm_Sites
GO:00015881	dopamine neurotransmitter receptor activity, coupled via Gs	2	0	1	1		GO:MF	Hypermethylated_DNAm_Sites
GO:00015911	dopamine neurotransmitter receptor activity, coupled via Gi/Go	3	1	0.835816505	1	DRD3	GO:MF	Hypermethylated_DNAm_Sites
GO:00015941	trace-amine receptor activity	7	0	1	1		GO:MF	Hypermethylated_DNAm_Sites
GO:00015951	angiotensin receptor activity	4	1	0.820220153	1	AGTRAP	GO:MF	Hypermethylated_DNAm_Sites
GO:00015961	angiotensin type I receptor activity	1	0	1	1		GO:MF	Hypermethylated_DNAm_Sites
GO:00016011	peptide YY receptor activity	3	0	1	1		GO:MF	Hypermethylated_DNAm_Sites
GO:00016021	pancreatic polypeptide receptor activity	3	0	1	1		GO:MF	Hypermethylated_DNAm_Sites
GO:00016041	urotensin II receptor activity	2	0	1	1		GO:MF	Hypermethylated_DNAm_Sites
GO:00016051	adrenomedullin receptor activity	3	0	1	1		GO:MF	Hypermethylated_DNAm_Sites
GO:00016071	neuromedin U receptor activity	2	0	1	1		GO:MF	Hypermethylated_DNAm_Sites
GO:00016091	G protein-coupled adenosine receptor activity	5	4	0.141247085	1	ADORA1,ADORA2A,ADORA2B,P2RY12	GO:MF	Hypermethylated_DNAm_Sites
GO:00016141	purinergic nucleotide receptor activity	20	9	0.307307285	1	P2RX1,P2RX3,P2RX4,P2RX5,P2RY2,P2RY6,P2RY12,P2RX6,P2RY14	GO:MF	Hypermethylated_DNAm_Sites
GO:00016161	growth hormone secretagogue receptor activity	1	0	1	1		GO:MF	Hypermethylated_DNAm_Sites
GO:00016181	virus receptor activity	74	38	0.251612014	1	SIVA1,CXADR,CD55,DAG1,DPP4,EFNB2,EGFR,EPHA2,CDHR3,CLEC5A,HAVCR1,ICAM1,IDE,ITGA2,ITGA5,ITGAV,ITGB1,ITGB5,ITGB7,NCAM1,F11R,PLSCR1,SLC52A1,AXL,PVR,NECTIN1,NECTIN2,SLC10A1,SLC20A2,TFRC,NECTIN4,HYAL2,CLDN6,CLDN9,XPR1,CD86,SCARB1,SCARB2,CD81	GO:MF	Hypermethylated_DNAm_Sites
GO:00016211	G protein-coupled ADP receptor activity	3	2	0.404165907	1	P2RY6,P2RY12	GO:MF	Hypermethylated_DNAm_Sites
GO:00016261	nociceptin receptor activity	1	1	0.497140253	1	OPRL1	GO:MF	Hypermethylated_DNAm_Sites
GO:00016311	cysteinyl leukotriene receptor activity	2	0	1	1		GO:MF	Hypermethylated_DNAm_Sites
GO:00016321	leukotriene B4 receptor activity	2	1	0.57261174	1	LTB4R,LTB4R2	GO:MF	Hypermethylated_DNAm_Sites
GO:00016351	calcitonin gene-related peptide receptor activity	4	2	0.689981258	1	RAMP1,CRCP	GO:MF	Hypermethylated_DNAm_Sites
GO:00016371	G protein-coupled chemoattractant receptor activity	26	9	0.616059096	1	CXCR6,GPR75,CCR1,CMKLR1,CX3CR1,GPR17,GPR35,CXCR1,ACKR3,CXCR5	GO:MF	Hypermethylated_DNAm_Sites
GO:00016401	adenylate cyclase inhibiting G protein-coupled glutamate receptor activity	9	0	1	1	GRM5	GO:MF	Hypermethylated_DNAm_Sites
GO:00016411	group II metabotropic glutamate receptor activity	2	0	1	1		GO:MF	Hypermethylated_DNAm_Sites
GO:00016421	group III metabotropic glutamate receptor activity	2	0	1	1		GO:MF	Hypermethylated_DNAm_Sites
GO:00016491	osteoblast differentiation	222	109	0.622654463	1	MIR675,MIR665,TOB1,CDK6,ADAR,TCIRG1,SEMA4D,MYBBP1A,FERMT2,CTHRC1,CLIC1,CLTC,SP7,DHX9,TMEM64,JAG1,EPHA2,AKT1,FASN,FBN2,FGFR2,FHL2,RRAS2,ITGA11,ZHX3,GTPBP4,CLEC5A,ALPL,BAMBI,NOCT,WWTR1,RSL1D1,GDF2,GDF10,SND1,GLI1,GLI2,GLI3,GNAS,SOX8,HGF,HOXA2,HSD17B4,IARS1,FFAR4,OSTN,IGFBP5,CCN1,IL6R,LRP3,LRP5,LTF,MIR20A,MIR200C,SMAD1,SMAD3,SMAD5,SMAD6,MEF2C,MEF2D,MEN1,NELL1,NF1,NOTCH1,DDR2,DHH,CRIM1,SUCO,HDAC7,SUFU,WWOX,PHB,LGR4,BCAP29,CTNNBIP1,TWSG1,PTCH1,PTK2,IFT80,TP53INP2,RORB,RRBP1,TNN,SFRP1,SHOX2,SKI,BMP3,BMP4,BMP6,BMPR1A,BMPR1B,SMO,SPP1,TPM4,WNT3,WNT10B,WNT11,AXIN2,CAT,RUNX2,TP63,CCN4,LIMD1,ACVR1,CREB3L1,LRP5L,NOG,PDLIM7,ACVR2B,HDAC4,RASSF2,MRC2	GO:BP	Hypermethylated_DNAm_Sites
GO:00016501	fibrillar center	139	69	0.540974049	1	CD2BP2,DEAF1,SP140,MBD6,AGER,E2F5,EEF1D,JAZF1,ZNRF2,FHIT,CILK1,SAMD4A,WDR43,CD2AP,RAI14,HERC4,RGS22,TIMM13,NUFIP1,ANKRD1,AFF4,SESN1,ACACA,HOXB5,KIT,LIPA,SMAD7,MLLT1,NFIB,NFIC,NONO,PAFAH1B2,PAX5,IP6K2,PEX14,POLR2F,PRMT7,HEATR1,YY1AP1,PSPC1,WDR33,CDCA7L,TRERF1,FOXJ2,PTPN13,TRIM27,MRPL23,RREB1,SMARCB1,TAF4B,TCOF1,TOP1,TXNRD1,EZR,NHEJ1,DSN1,STN1,AKNA,CAMK4,MRI1,BTBD10,UTP4,SELENBP1,TAF1C,MAP3K14,SPECC1,TRAF4,KDM4A,IP6K1,URB1,DCLRE1A	GO:CC	Hypermethylated_DNAm_Sites
GO:00016511	dense fibrillar component	2	1	0.713574731	1	SNU13	GO:CC	Hypermethylated_DNAm_Sites
GO:00016521	granular component	5	4	0.074612769	1	RRP1B,CDKN2AIP,SURF6,CLEC3B	GO:CC	Hypermethylated_DNAm_Sites
GO:00016531	peptide receptor activity	149	45	0.998355096	1	RAMP1,CXCR6,GPR75,OGFR,ADCYAP1R1,CCR1,CMKLR1,LTB4R,CRHR1,CRHR2,CX3CR1,NLRP6,EDNRB,F2RL1,F2RL2,SORCS3,NTSR2,CRCP,GPR17,MCHR1,GPR35,MLNR,GUCY2D,RXFP4,CXCR1,NPSR1,LHCGR,NPR1,NTSR1,OPRL1,OPRM1,GAL,INPP5K,LGR4,LTB4R2,ACKR3,AGTRAP,SORCS2,SCTR,CXCR5,SSTR3,SSTR5,TACR1,VIPR2,QRFPR,GALR3,CCKAR,GPR37L1	GO:MF	Hypermethylated_DNAm_Sites
GO:00016541	eye development	356	187	0.376411043	1	USH1C,ABI2,ANGPTL7,SPRY2,TCIRG1,LAMC3,MERTK,MAB21L2,KDM5B,FRS2,PPP1R13L,SLC25A25,CLCN2,COL4A1,COL5A1,COL8A1,ZNF513,CRYBG3,CRYAB,CRYBA4,CRYBB1,CRYGA,CRYGB,CRYGS,UNC45B,SIX5,CTNS,CYP1A1,RDH10,ADAMTS18,DIO3,DLG1,JAG1,DSCAM,EPHA2,LCTL,SPRED2,EPHB2,HIPK1,CLN8,ALDH1A3,FBN1,FBN2,ATOH7,SDK1,FGF2,ZHX2,ARHGEF15,ATF6,RAB3GAP1,MYH15,FOXE3,TTLL5,SIPA1L3,FLT1,AGTPBP1,OBSL1,CRB1,TDRD7,TSPAN12,SLC7A11,NECTIN3,TSKU,NPHP4,GATA3,CPAMD8,GLI3,GNB1,GPM6A,SLC39A5,DLL1,SH3PXD2B,CRB2,HIPK2,ARHGAP35,HDAC1,HDAC2,SOX8,VSX1,HIF1A,FREM2,RD3,AQP5,INHBA,LIM2,LIMK2,LRP6,LRP5,SMAD3,MAN2A1,MAX,MEIS1,MEIS2,MFAP2,MITF,MTNR1B,MYO7A,NAGLU,NF1,NF2,NHS,NRL,NTRK2,ATP2B4,PBX1,PBX2,PBX3,CDON,WDPCP,FZR1,PDE6A,PDE6B,SERPINF1,ATP8A2,PKNOX1,SDK2,AHI1,BBS7,CHD7,TENM3,IFT122,PRKCI,SMG9,PSEN1,MDM1,TWSG1,RHOJ,PTN,SLC4A5,PTPRM,NECTIN1,RARB,RARG,RCN1,BCL2,PRPH2,RET,RING1,TGIF2,ROM1,RORB,RPL24,BFSP1,SKI,SKIL,BMP4,BMP6,BMPR1B,SMARCA4,PHACTR4,SOS1,STAT3,TGFB2,TGFBR1,TGFBR2,THRB,NR2E1,TUB,TULP1,TULP3,VEGFA,WNT2,WNT5A,WNT7A,WNT2B,WNT9A,WT1,YY1,CACNA1C,LPCAT1,GRHL2,PBX4,MFAP5,WNT5B,CASP2,BCAR3,BFSP2,ZDHHC16,RAB11FIP4,MEGF11,KDM2B,MFSD2A,NKD1,MYOM1,NRP1,PROM1,PYGO2,LRP5L,MYOM2,ACVR2B,ACVRL1,IFT140	GO:BP	Hypermethylated_DNAm_Sites
GO:00016551	urogenital system development	319	168	0.456903905	1	BCL2L11,ZMPSTE24,FSTL3,BASP1,CENPF,FRS2,TMED10,IFT27,CNTRL,COL4A1,COL4A3,AMER1,IRX2,RDH10,AP1B1,AP2B1,ACE,DACT2,BMPER,ADAMTS16,DLG1,JAG1,FLCN,ANKS6,EPHA4,EPHB2,ESR1,EXT1,FBN1,FGF1,FGF2,FGFR2,FOXJ1,AKR1B1,PLXND1,SULF1,TNS2,ALOX15B,WWTR1,KANK2,TRAF3IP1,KLHL3,GATA3,HEYL,BMP10,GLI1,GLI2,GLI3,GPR4,ANGPT1,ANGPT2,DLL1,KLF15,SOX8,HOXA11,HOXB7,FREM2,FMN1,IL6R,AR,ITGA3,LAMA5,ARL3,LRP2,LRP4,MIR125A,TACSTD2,SMAD1,SMAD2,SMAD3,SMAD4,SMAD5,SMAD6,SMAD7,MEF2C,MPST,MPV17,ASS1,MYC,MYO1E,NF1,NFIA,NID1,NOTCH1,OVOL1,PBX1,WDPCP,PLCE1,PCSK5,PDGFA,PDGFB,SERPINF1,PKD1,PKD2,PKHD1,PODXL,AHI1,KIF26B,LGR4,SULF2,PSAP,CYP26B1,CTNNBIP1,VANGL2,PTCH1,PTEN,PTK7,PTPRO,ACTA2,RARB,RARG,BCL2,REN,RET,ROBO2,SDC1,SDC4,SFRP1,GZF1,BMP4,WNK4,BMP6,SLC34A1,SMARCC1,SMO,STAT1,STK11,HNF1B,TEK,TGFB2,TGFBR1,TP73,TSC1,UBE3A,UMOD,VEGFA,WFS1,WNT5A,WNT11,WNT2B,WT1,CA2,ZBTB16,WDR77,FRAS1,PDGFD,ARID5B,LZTS2,KIRREL3,GLIS2,CAT,TP63,DCHS1,HYAL2,IQGAP1,CFLAR,PROM1,SGPL1,PYGO2,RGN,DLG5,NOG,SLIT2,CYP7B1,CD34,ADAMTS1,SNX17,MTSS1,MAGI2	GO:BP	Hypermethylated_DNAm_Sites
GO:00016561	metanephros development	82	32	0.995859049	1	BASP1,IRX2,RDH10,FBN1,FOXJ1,AKR1B1,WWTR1,GATA3,GLI3,SOX8,HOXA11,FMN1,SMAD4,MYC,NF1,PDGFA,PDGFB,PKD1,PKD2,KIF26B,LGR4,PTCH1,BCL2,RET,ROBO2,BMP4,SMO,STAT1,UMOD,WT1,FRAS1,DLG5,CD34	GO:BP	Hypermethylated_DNAm_Sites
GO:00016571	ureteric bud development	86	49	0.332489688	1	BASP1,BMPER,ADAMTS16,DLG1,FGF1,FGF2,FGFR2,FOXJ1,GATA3,GLI3,SOX8,HOXA11,HOXB7,FMN1,LAMA5,TACSTD2,SMAD1,SMAD2,SMAD3,SMAD4,SMAD5,SMAD6,SMAD7,MYC,PBX1,PKD2,KIF26B,LGR4,CTNNBIP1,PTCH1,RARB,BCL2,RET,ROBO2,SDC1,SDC4,SFRP1,GZF1,BMP4,SMO,VEGFA,WNT11,WNT2B,WT1,LZTS2,CAT,DCHS1,NOG,SLIT2	GO:BP	Hypermethylated_DNAm_Sites
GO:00016581	branching involved in ureteric bud morphogenesis	52	26	0.756623477	1	ADAMTS16,DLG1,FGF1,FGF2,GLI3,SOX8,HOXA11,HOXB7,LAMA5,TACSTD2,SMAD4,MYC,PBX1,PKD2,LGR4,CTNNBIP1,PTCH1,BCL2,GZF1,BMP4,SMO,VEGFA,WNT2B,WT1,DCHS1,NOG	GO:BP	Hypermethylated_DNAm_Sites
GO:00016591	temperature homeostasis	171	86	0.56758756	1	NR1H3,PEMT,PPARGC1A,CIDEA,CMKLR1,PPARGC1B,ADORA1,DDIT3,DYNC1H1,EDN2,EDNRB,FLCN,EPAS1,ESRRG,ACSL1,NAPEPLD,KDM1A,FOXO1,ZNF423,KDM6B,LPIN1,PLCL2,ACOT11,BSCL2,GNAS,KSR2,GRB10,HADH,HCRT,ACADL,FFAR4,IGF1R,RBPJ,IL4,IL4R,IRF4,ACADVL,JAK2,SLC27A1,LCN2,LEPR,ARNTL,MFAP2,CNOT3,NOTCH1,NOVA1,NTSR1,ADIPOR1,PLAC8,TRPV2,GHRL,PLCL1,APPL2,LGR4,PRKAB1,KDM3A,PDGFC,MAP2K6,PRLR,PTGS2,RHEB,SCD,PRDM16,EBF2,STAT3,STK11,TFE3,THRA,TLE3,TRPM2,VEGFA,WNT10B,ALMS1,ELOVL6,ADIPOR2,EHMT1,CAV1,IL18R1,PER2,ACTN3,ACVR2B,PTGES,NR1D1,ZNF516,SLC25A44,IP6K1,MFN2	GO:BP	Hypermethylated_DNAm_Sites
GO:00016601	fever generation	10	3	0.938872006	1	EDNRB,PTGS2,PTGES	GO:BP	Hypermethylated_DNAm_Sites
GO:00016611	conditioned taste aversion	2	0	1	1		GO:BP	Hypermethylated_DNAm_Sites
GO:00016621	behavioral fear response	33	15	0.83169372	1	DPP4,EIF4E,EIF4G1,GABRA5,GRIK2,HTR1A,ASIC1,MECP2,MEF2C,NPAS2,BCL2,USP46,NR2E1,UCN,VDAC1	GO:BP	Hypermethylated_DNAm_Sites
GO:00016641	G protein-coupled receptor binding	276	116	0.720268562	1	PDCD6IP,CCL26,UCN3,CTHRC1,ARAP1,RLN3,RTP1,ADORA1,ADORA2A,PACRG,GRK2,ACE,GPHA2,DLG4,DNM2,DRD3,DVL1,EDN2,EDN3,EDNRB,ARHGEF12,FYN,TAC4,BAMBI,DNM3,SNX5,GNA11,GNA12,GNA15,GNAI1,GNAI2,GNAI3,GNAL,GNAO1,GNAQ,GNAS,GNAT2,GNAZ,HCRT,JAK1,JAK2,KISS1,LRP6,ARRB1,ARRB2,MLN,CCDC88C,NMB,ATP2A2,ROR2,PALM,PRKN,GAL,REEP2,PDE4D,GHRL,ADA2,PHB,PNOC,NECAB2,PPBP,RNF43,VPS35,MRAP,CCL28,PYY,PSMC5,PTCH1,S100A14,PTPN11,RYK,SAG,BICD1,CCL16,CCL17,CX3CL1,SDCBP,CXCL12,SFRP1,SH3GL1,REEP1,MSMP,TFF2,C3,TUB,TULP3,TYK2,UCN,WNT2,WNT3,WNT5A,WNT7A,WNT10B,WNT11,WNT2B,WNT9A,CALCA,WLS,CALM1,WNT10A,CALM3,WNT5B,RTP3,ITCH,ZNRF3,PPP1R1B,PROK1,YARS1,NPFF,PTCH2,ARHGEF1,S1PR2,SLC9A3R2,SLC9A3R1,HOMER2,HOMER1,MAGI2	GO:MF	Hypermethylated_DNAm_Sites
GO:00016661	response to hypoxia	343	170	0.372214054	1	ADAM8,PSMD14,NDRG1,HYOU1,USP19,PPARGC1A,EGLN2,CHRNA7,UCN3,VASN,CPEB2,ADORA1,CREBBP,CRYAB,CYP1A1,AGER,DNMT3A,DPP4,AHCY,EIF4EBP1,ENO1,SLC29A1,EP300,EPAS1,AK4,ERCC2,AKT1,ALAD,ALAS1,ETS1,F7,ALDH3A1,PTK2B,SIRT2,SCAP,PSME4,DDAH1,MTOR,RWDD3,HIGD1A,GATA6,TBL2,ANKRD1,GNB1,ANG,ANGPT2,HIPK2,HIF1A,HK2,BIRC2,ICAM1,RBPJ,AQP1,IRAK1,ITGA2,ITPR1,ITPR2,KCNMA1,KCNMB1,MALAT1,LDHA,LMNA,LOXL2,ARNT,MIR126,MIR146A,MIR17,MIR34A,SMAD3,SMAD4,MDM2,MDM4,MECP2,ASCL2,MMP2,MMP14,MPL,MTHFR,MYB,MYC,NF1,NOTCH1,SLC11A2,NR4A2,P2RX3,P4HB,PAK1,PAM,PCK1,ANGPT4,PDK1,PGF,PIN1,PKM,PLAU,PLOD1,PLOD2,PMAIP1,PML,PPARA,PPARD,ALKBH5,PRKAA1,PRKCE,FMN2,PSMA1,PSMA4,PSMA6,PSMB7,PSMC5,AGTRAP,PSMD3,BACH1,PTEN,PTGIS,PTGS2,PTN,RAF1,BCL2,RORA,RYR1,RYR2,CXCL12,SFRP1,HIF3A,CPEB1,PINK1,SLC2A1,SLC6A4,SLC8A1,SLC9A1,BNIP3,SOD3,BNIP3L,SRC,ELOC,TEK,TERT,TGFB2,TGFB3,TGFBR2,TGFBR3,TP53,HSP90B1,VEGFA,VEGFB,CA9,NDNF,ACTN4,APOLD1,CAPN2,BRIP1,WDR83,CUL2,CASR,CAT,COX4I2,AJUBA,CAV1,CBFA2T3,BECN1,ADAM15,CFLAR,LIMD1,PDLIM1,CD34,ROCK2,PSMF1,CD38,NPEPPS,TM9SF4,ARNT2,RBX1	GO:BP	Hypermethylated_DNAm_Sites
GO:00016691	acrosomal vesicle	114	44	0.811596904	1	RCBTB2,ZPBP,ABHD2,SPACA9,CSNK2A2,SPACA6,ATP8B3,CTNNA1,CXADR,DLD,ENKUR,CEP131,ATP6V0A2,TSSK2,IL4I1,SPAG8,CRCP,GOLGA1,RACGAP1,ITGA1,CATSPER4,KIT,LOXL1,NUDT1,NCF2,NOTCH1,PCSK4,STK31,SCNN1A,SH3GL3,CCDC136,SKIL,TBXA2R,TCP1,MORN2,VDAC2,CALR,HYAL3,PLA2G10,PPFIA3,CAV1,CAV2,ADAM15,SYT8,BMF,SPAG9,TRIP11,SV2B	GO:CC	Hypermethylated_DNAm_Sites
GO:00016711	ATPase activator activity	26	7	0.979417256	1	DNAJB6,HSCB,DNAJC15,GTF2H4,ATP4B,RAB4A,DNAJC1	GO:MF	Hypermethylated_DNAm_Sites
GO:00016721	regulation of chromatin assembly or disassembly	25	11	0.670906522	1	SPTY2D1,DNMT1,MORC2,PPHLN1,PHF2,RESF1,MAP1S,TAL1,TET1,SETDB1,TLK1	GO:BP	Hypermethylated_DNAm_Sites
GO:00016731	male germ cell nucleus	15	6	0.785421644	1	TCFL5,ACTL7A,KIF6,MLH3,H1-9P,TERF2,REC8	GO:CC	Hypermethylated_DNAm_Sites
GO:00016741	female germ cell nucleus	5	1	0.972381791	1	STPG4	GO:CC	Hypermethylated_DNAm_Sites
GO:00016751	acrosome assembly	16	6	0.720488272	1	ZPBP,PLA2G3,NECTIN2,RFX2,CCDC136,TBPL1	GO:BP	Hypermethylated_DNAm_Sites
GO:00016761	long-chain fatty acid metabolic process	116	53	0.179363241	1	PLA2G4B,SLC27A5,SLC27A3,SLC27A2,ACOT7,MGLL,ACSM1,CPT1A,ACSM6,CYP1A1,CYP2C18,CYP2E1,FAAH2,EPHX1,FAAH,ACSL1,ACSL3,DAGLB,ACSL6,ALOX12,ALOX5,ALOX15B,HACL1,HPGDS,GSTP1,CYP2S1,ACAA1,HSD17B4,ACADL,SLC27A1,FADS1,LTA4H,LTC4S,PNPLA8,PAM,ACOX1,AIG1,ACSL5,ELOVL2,MAPK3,PTGDS,PTGIS,PTGS2,ELOVL5,SCP2,TBXAS1,DAGLA,ELOVL6,PNPLA3,PLA2G10,ADTRP,FADS2,QKI,PTGES	GO:BP	Hypermethylated_DNAm_Sites
GO:00016781	cellular glucose homeostasis	144	76	0.266142928	1	CFTR,PPARGC1A,ADCY5,CPB2,AGER,EFNA5,SLC29A1,ERN1,FOXK1,FKBP1B,FOXO1,SLC39A14,STXBP4,MPC2,RAB11FIP5,ZBTB20,GCK,GCLM,GPLD1,GPER1,KLF15,PHPT1,HIF1A,HK1,HK2,HK3,FOXA2,ICAM1,IGF1R,FOXK2,KCNB1,KIF5B,LRP1,LRP5,MIR146A,PIM3,NGFR,NME2,OXCT1,PCK1,GHRL,SERPINF1,PIK3CA,PIK3R1,PIK3R2,PPARD,PIH1D1,CCDC186,ANO1,PPP3CA,PPP3CB,PRKAA1,PRKCE,ENY2,WDR35,PTPRN2,RAC1,RAF1,NUCKS1,NADK,SMARCA4,SMARCB1,AACS,TIAM1,XBP1,ZNF236,HKDC1,PLA2G6,CASR,KLF7,DYNLL1,IRS2,BRSK2,LRP5L,RAB11B,NR1D1,NR1H4	GO:BP	Hypermethylated_DNAm_Sites
GO:00016801	tRNA 3'-terminal CCA addition	1	0	1	1		GO:BP	Hypermethylated_DNAm_Sites
GO:00016811	sialate O-acetylesterase activity	1	1	0.411423163	1	SIAE	GO:MF	Hypermethylated_DNAm_Sites
GO:00016821	tRNA 5'-leader removal	13	5	0.650309753	1	POP7,POP4,POP5,RPP21,PRORP	GO:BP	Hypermethylated_DNAm_Sites
GO:00016911	pseudophosphatase activity	2	0	1	1		GO:MF	Hypermethylated_DNAm_Sites
GO:00016921	histamine metabolic process	6	2	0.707690907	1	HDC,SLC22A3	GO:BP	Hypermethylated_DNAm_Sites
GO:00016941	histamine biosynthetic process	2	1	0.544061364	1	HDC	GO:BP	Hypermethylated_DNAm_Sites
GO:00016951	histamine catabolic process	1	0	1	1		GO:BP	Hypermethylated_DNAm_Sites
GO:00016961	gastric acid secretion	17	8	0.612294111	1	CHRM5,HRH2,KCNQ1,GHRL,SGK1,TFF2,UCN,HIP1R	GO:BP	Hypermethylated_DNAm_Sites
GO:00016981	gastrin-induced gastric acid secretion	1	0	1	1		GO:BP	Hypermethylated_DNAm_Sites
GO:00017011	in utero embryonic development	334	158	0.845777844	1	BCL2L11,ADAM10,NPM2,PEMT,TAB1,SLC34A2,SPINT2,PLCD3,ADCY9,ADD1,TAF8,ACVR1C,CSF2,CCDC24,PNLDC1,RDH10,ELF3,FLCN,ANKS6,EPAS1,ERCC2,AKT1,BPTF,FGFR2,CNOT1,WDTC1,RTF1,ZFPM2,HEY2,FUT8,TTLL1,C2CD3,CHTOP,TANC2,GATA3,FBXW8,GATA6,PTPN18,KAT2A,SLC39A1,GLI2,GLI3,ANGPT1,SLC25A34,GRB2,SETD2,SOX8,HIF1A,APBA1,HSD17B2,APOB,ST8SIA6,MYBPHL,CCN1,RBPJ,IL10,INPP5B,AR,ZNF568,KRT8,KRT19,LIG4,ARNT,SMAD2,SMAD3,SMAD4,MAFG,MAN2A1,MBNL1,MDFI,MFNG,MGAT1,ASCL2,MSH2,MYH9,MYO1E,NMT1,NODAL,CNOT3,NOTCH1,FURIN,CHST11,PCDH12,PDGFB,INPP5K,PKD1,PKD2,PLCG1,MBD3,SOX18,TENT5C,BCOR,NSUN2,ETNK2,TMEM100,CHD7,SMG9,MAP2K1,XAB2,OTUD7B,SALL4,ZMIZ1,PTCH1,BIRC6,HEG1,KIDINS220,MIB1,EPB41L5,CHD8,PTPRR,RCN1,DHX35,RIC8A,FKBP10,NECAB1,NXN,SKIL,BMPR1A,SMO,SPINT1,STK3,STK4,TERF2,NR2F2,TGFB3,TGFBR1,TGFBR2,TIE1,TP53,C6,VEGFA,WNT2,XRCC2,PCGF2,SLC30A1,ZP3,TCTN1,VASH2,GRHL2,TET1,CMIP,HM13,ELL,CAPN2,CCM2,GINS4,CUL4A,CUL3,HOPX,AGBL4,NCOA1,ACVR1,SOCS3,ACVR1B,NOG,SH3PXD2A,TTLL4,KEAP1,SEC24D,ARNT2	GO:BP	Hypermethylated_DNAm_Sites
GO:00017021	gastrulation with mouth forming second	23	12	0.666257579	1	FRS2,TENM4,CRB2,FOXA2,LRP6,LRP5,SMAD4,NODAL,WNT5A,LDB1,ACVR1,LRP5L	GO:BP	Hypermethylated_DNAm_Sites
GO:00017041	formation of primary germ layer	114	57	0.669090495	1	COL4A2,COL5A1,COL8A1,EPHA2,EXT2,EYA2,FGFR2,KDM6B,RTF1,POFUT2,FN1,GATA6,CRB2,SETD2,HOXA11,HSBP1,INHBA,ITGA2,ITGA3,ITGA5,ITGA7,ITGAV,ITGB1,ITGB2,ITGB5,LAMA3,LAMB1,LAMB3,MIR1-1,MIR145,MIR200C,SMAD1,SMAD2,SMAD3,MMP2,MMP14,MMP15,NF2,NODAL,KIF16B,PRKAR1A,MESP1,TWSG1,TBX20,EPB41L5,EXOC4,BMP4,BMPR1A,TAL1,TXNRD1,VTN,WNT3,WNT5A,WNT11,CDC73,ATOH8,ACVR1,NOG,MACROH2A1	GO:BP	Hypermethylated_DNAm_Sites
GO:00017051	ectoderm formation	2	0	1	1		GO:BP	Hypermethylated_DNAm_Sites
GO:00017061	endoderm formation	53	27	0.529558613	1	COL4A2,COL5A1,COL8A1,RTF1,FN1,GATA6,SETD2,HSBP1,INHBA,ITGA5,ITGA7,ITGAV,ITGB2,ITGB5,LAMA3,LAMB1,LAMB3,SMAD2,MMP2,MMP14,MMP15,NODAL,MESP1,TBX20,VTN,CDC73,NOG,MACROH2A1	GO:BP	Hypermethylated_DNAm_Sites
GO:00017071	mesoderm formation	67	34	0.596287189	1	EPHA2,EXT2,EYA2,FGFR2,KDM6B,POFUT2,CRB2,HOXA11,INHBA,ITGA2,ITGA3,ITGB1,MIR1-1,MIR145,MIR200C,SMAD1,SMAD2,SMAD3,NF2,NODAL,PRKAR1A,MESP1,TWSG1,TBX20,EPB41L5,EXOC4,BMP4,BMPR1A,TAL1,TXNRD1,WNT3,WNT5A,WNT11,ACVR1,NOG	GO:BP	Hypermethylated_DNAm_Sites
GO:00017081	cell fate specification	88	34	0.992858481	1	APC2,EYA2,FGF2,MYT1L,MGA,TENM4,GLI2,GLI3,DLL1,TBX21,FOXA2,HOXA11,RBPJ,AR,MIAT,NODAL,NOTCH1,DHH,CDON,SUFU,SOX18,FEV,ESRP1,MESP1,PSEN1,TBX20,PTCH1,BMPR1A,SMO,WNT5A,WNT11,PTCH2,NRP1,TBX4	GO:BP	Hypermethylated_DNAm_Sites
GO:00017091	cell fate determination	41	18	0.920615352	1	POU6F2,JAG1,GATA3,GATA6,DLL1,HOXA2,MEF2C,MYOD1,NOTCH4,MESP1,CYP26B1,PTCH1,DSCAML1,EBF2,BMP4,WNT7A,PTCH2,CDC42	GO:BP	Hypermethylated_DNAm_Sites
GO:00017101	mesodermal cell fate commitment	16	7	0.807000229	1	EYA2,HOXA11,SMAD1,NODAL,MESP1,BMP4,BMPR1A	GO:BP	Hypermethylated_DNAm_Sites
GO:00017111	endodermal cell fate commitment	13	4	0.855766338	1	RTF1,GATA6,MESP1,CDC73	GO:BP	Hypermethylated_DNAm_Sites
GO:00017121	ectodermal cell fate commitment	1	0	1	1		GO:BP	Hypermethylated_DNAm_Sites
GO:00017141	endodermal cell fate specification	7	1	0.957384049	1	MESP1	GO:BP	Hypermethylated_DNAm_Sites
GO:00017151	ectodermal cell fate specification	1	0	1	1		GO:BP	Hypermethylated_DNAm_Sites
GO:00017161	L-amino-acid oxidase activity	1	0	1	1	IL4I1	GO:MF	Hypermethylated_DNAm_Sites
GO:00017271	lipid kinase activity	6	3	0.750201742	1	PIK3C2B,CERK,SPHK1	GO:MF	Hypermethylated_DNAm_Sites
GO:00017291	ceramide kinase activity	2	1	0.807520449	1	CERK	GO:MF	Hypermethylated_DNAm_Sites
GO:00017301	2'-5'-oligoadenylate synthetase activity	3	1	0.792355886	1	OAS2	GO:MF	Hypermethylated_DNAm_Sites
GO:00017311	formation of translation preinitiation complex	10	4	0.58317183	1	EIF2D,EIF4B,EIF5,EIF4H	GO:BP	Hypermethylated_DNAm_Sites
GO:00017321	formation of cytoplasmic translation initiation complex	16	8	0.361946627	1	EIF3M,EIF5,EIF3E,EIF3A,EIF3B,EIF3D,EIF3H,EIF3I	GO:BP	Hypermethylated_DNAm_Sites
GO:00017331	galactosylceramide sulfotransferase activity	4	1	0.914307076	1	GAL3ST2	GO:MF	Hypermethylated_DNAm_Sites
GO:00017341	mRNA (N6-adenosine)-methyltransferase activity	2	1	0.769607017	1	METTL16	GO:MF	Hypermethylated_DNAm_Sites
GO:00017351	prenylcysteine oxidase activity	2	1	0.711570316	1	PCYOX1	GO:MF	Hypermethylated_DNAm_Sites
GO:00017361	establishment of planar polarity	123	57	0.83412367	1	GPC6,PSMD14,SEC24B,CTHRC1,AP2M1,CLTC,PRICKLE1,AP2A1,AP2A2,AP2B1,PRICKLE2,DVL1,CELSR2,ANKRD6,DAAM1,PSME4,ASTN2,ABL1,SPEF1,ARRB2,MLLT3,ROR1,ROR2,PARD6A,DACT1,PKHD1,PSMA1,PSMA4,PSMA6,PSMB7,PSMC5,PSMD3,SMURF1,VANGL2,PTK7,PLEKHA4,RAC1,RYK,SFRP1,SMURF2,TIAM1,WNT5A,WNT7A,WNT11,FZD3,JHY,VANGL1,FZD6,ZNRF3,NKD1,TP63,BRSK2,PSMF1,CELSR1,MAGI2,WDR1,MED12,CDC42	GO:BP	Hypermethylated_DNAm_Sites
GO:00017381	morphogenesis of a polarized epithelium	144	68	0.838723965	1	GPC6,PSMD14,SEC24B,CTHRC1,AP2M1,CLTC,PRICKLE1,AP2A1,AP2A2,AP2B1,SYNE4,PRICKLE2,DVL1,CELSR2,ANKRD6,DAAM1,PSME4,ASTN2,SCRIB,ABL1,SPEF1,TRAF3IP1,LAMA3,LAMA5,ARRB2,MLLT3,MSN,MYO9A,ROR1,ROR2,PARD6A,DACT1,PKHD1,AHI1,ZDHHC7,PSMA1,PSMA4,PSMA6,PSMB7,PSMC5,PSMD3,SMURF1,VANGL2,PTK7,PLEKHA4,RAC1,RYK,SFRP1,SMURF2,TIAM1,WNT5A,WNT7A,WNT11,FZD3,JHY,VANGL1,FZD6,ZNRF3,NKD1,TP63,BRSK2,DLG5,SLC9A3R1,PSMF1,CELSR1,MAGI2,WDR1,MED12,CDC42	GO:BP	Hypermethylated_DNAm_Sites
GO:00017391	sex chromatin	4	3	0.387120679	1	RING1,PCGF2,MACROH2A1	GO:CC	Hypermethylated_DNAm_Sites
GO:00017401	Barr body	6	2	0.889157483	1	MACROH2A2,MACROH2A1	GO:CC	Hypermethylated_DNAm_Sites
GO:00017411	XY body	11	4	0.86230791	1	DNMT3A,BIRC2,SMARCC1,PBX4	GO:CC	Hypermethylated_DNAm_Sites
GO:00017431	optic placode formation	2	1	0.821086822	1	FRS2	GO:BP	Hypermethylated_DNAm_Sites
GO:00017501	photoreceptor outer segment	85	39	0.59314287	1	USH1C,MERTK,CNGB1,NAPEPLD,SHANK2,CRB1,ABCA4,GNA11,GNAQ,GNAT2,GNB1,CCDC66,GRK4,GUCA1B,GUCY2D,RD3,INHA,PCARE,MAK,MAP1B,MYO7A,OCRL,SPTBN5,PDE6A,PDE6H,PDE6B,ATP8A2,PPEF2,BBS7,RAB27A,PRPH2,GRK1,ROM1,SAG,TULP1,CFAP410,PROM1,DHRS3,IQCB1,IFT140	GO:CC	Hypermethylated_DNAm_Sites
GO:00017541	eye photoreceptor cell differentiation	43	21	0.553913641	1	USH1C,DIO3,DSCAM,AGTPBP1,CRB1,CRB2,SOX8,MYO7A,NAGLU,NRL,NTRK2,SDK2,PRKCI,PTN,ROM1,RORB,STAT3,THRB,TULP1,VEGFA,NKD1,PROM1	GO:BP	Hypermethylated_DNAm_Sites
GO:00017551	neural crest cell migration	55	33	0.316670296	1	SEMA3A,SEMA6B,SEMA4D,SEMA4B,SEMA3C,EDN3,EDNRB,EFNB1,ERBB4,SEMA3D,FN1,FOLR1,CORO1C,SOX8,ANXA6,HIF1A,LAMA5,KITLG,NRTN,SEMA5B,SEMA4C,RADIL,RET,SEMA4A,BMP4,PHACTR4,SMO,SEMA3B,SEMA6D,NRP2,NRP1,ACVR1,SEMA5A	GO:BP	Hypermethylated_DNAm_Sites
GO:00017561	somitogenesis	65	32	0.621394221	1	CDX1,SEMA3C,DLL3,EP300,COBL,POFUT1,KAT2A,DLL1,CRB2,RBPJ,LFNG,LRP6,SMAD3,SMAD4,MEOX1,NOTCH1,ROR2,PCDH8,PLXNA2,MESP1,PRKDC,PSEN1,MIB1,EPB41L5,SFRP1,BMPR1A,TP53,WNT5A,XRCC2,AXIN2,NKD1,TCAP,MED12	GO:BP	Hypermethylated_DNAm_Sites
GO:00017571	somite specification	5	3	0.509374404	1	COBL,DLL1,MEOX1	GO:BP	Hypermethylated_DNAm_Sites
GO:00017581	retinal dehydrogenase activity	8	4	0.442416519	1	ALDH1A3,AKR1B1,AKR1B10,ALDH8A1	GO:MF	Hypermethylated_DNAm_Sites
GO:00017591	organ induction	21	12	0.467823389	1	FRS2,FGF1,HOXA11,AR,MESP1,ROBO1,ROBO2,BMP4,WNT2,WNT5A,WNT11,WNT2B	GO:BP	Hypermethylated_DNAm_Sites
GO:00017601	aminocarboxymuconate-semialdehyde decarboxylase activity	1	0	1	1		GO:MF	Hypermethylated_DNAm_Sites
GO:00017631	morphogenesis of a branching structure	186	98	0.610771417	1	SPRY2,SEMA3A,SEMA3C,SPINT2,KDM5B,FRS2,COL4A1,CSF1,RDH10,DAG1,ADAMTS16,DLG1,EPHA2,ENG,ESR1,EXT1,FGF1,FGF2,FGF7,FGFR2,PLXND1,SULF1,ABL1,GDF2,GLI2,GLI3,GRB2,SETD2,SOX8,HGF,HOXA5,HOXA11,HOXB7,IL10,AR,KRAS,LAMA5,LRP6,LRP5,TACSTD2,SMAD4,MET,MMP14,MYC,RERE,NFATC4,NOTCH1,NOTCH4,PAK1,PBX1,PDGFA,PKD1,PKD2,PKHD1,BCL11A,PLXNA1,PML,RASIP1,LGR4,BTBD7,CTNNBIP1,TBX20,PTCH1,NTN4,BCL2,FKBPL,SFRP1,HHIP,GZF1,SHOX2,BMP4,SMO,SPINT1,SRC,STK4,TGFBR2,TGM2,TIE1,VEGFA,WNT2,WNT5A,WNT2B,WT1,DDR1,GRHL2,ESRP2,CASR,TP63,DCHS1,NRP1,BTRC,ACVR1,SOCS3,LRP5L,MAP3K13,DLG5,NOG,SLIT2,CELSR1	GO:BP	Hypermethylated_DNAm_Sites
GO:00017641	neuron migration	143	74	0.773246083	1	SEMA3A,SDCCAG8,TUBGCP2,CRK,DAB2IP,DAB1,ARX,CELSR2,MARK2,ERBB4,PHACTR1,FGFR1,NTNG1,ZNF609,ASTN2,PLXNB2,FLRT2,FYN,AUTS2,GATA3,LHX6,MDGA1,GFRA3,DISC1,GPM6A,ITGA3,MAP1B,MEF2C,ASTN1,NRCAM,NTRK2,NR4A2,PCM1,DCDC2,PEX7,ULK4,ELP3,AXL,PRKG1,PSEN1,TBX20,ZMIZ1,SH3RF1,SHTN1,RAC1,CX3CL1,CXCL12,TNN,CDKL5,NR2F2,TOP2B,VEGFA,NDNF,FZD3,TRIM46,CAMK2A,CAMK2B,USP9X,KIRREL3,NTNG2,POMGNT2,SCRT2,NRP2,NRP1,CCKAR,NAV1,ARHGEF2,DCLK1,DNER,ADGRG1,NTN1,CELSR1,KIAA0319,LRIG2	GO:BP	Hypermethylated_DNAm_Sites
GO:00017651	membrane raft assembly	11	7	0.361706833	1	FLOT1,PACSIN2,EMP2,RFTN1,ANXA2,CAV1,CAV2	GO:BP	Hypermethylated_DNAm_Sites
GO:00017661	membrane raft polarization	4	3	0.394099485	1	DOCK2,GSN,MAL	GO:BP	Hypermethylated_DNAm_Sites
GO:00017671	establishment of lymphocyte polarity	13	8	0.347327585	1	DOCK2,SCRIB,GSN,MYH9,CYP26B1,SNX27,DOCK8,RIPOR2	GO:BP	Hypermethylated_DNAm_Sites
GO:00017681	establishment of T cell polarity	12	7	0.42866989	1	DOCK2,SCRIB,GSN,MYH9,CYP26B1,DOCK8,RIPOR2	GO:BP	Hypermethylated_DNAm_Sites
GO:00017701	establishment of natural killer cell polarity	1	1	0.594332822	1	SNX27	GO:BP	Hypermethylated_DNAm_Sites
GO:00017711	immunological synapse formation	13	8	0.296337209	1	DLG1,DOCK2,MSN,PRF1,DOCK8,NCK2,CD6,CD81	GO:BP	Hypermethylated_DNAm_Sites
GO:00017721	immunological synapse	41	24	0.205670517	1	PDCD6IP,VAV3,DLG1,DUSP3,FYB2,ALCAM,SCRIB,NPTN,ICAM1,LCK,RHOH,MYH9,PRKAR1A,PTPRJ,EZR,ZAP70,SNX27,STX7,CARD11,SKAP1,CD6,SOCS6,CD37,CD53,CD81	GO:CC	Hypermethylated_DNAm_Sites
GO:00017731	myeloid dendritic cell activation	29	15	0.274994863	1	TSPAN32,DHRS2,CSF2,DOCK2,RBPJ,IL4,IL10,IRF4,LTBR,BATF3,PSEN1,RELB,SPI1,TGFBR2,CAMK4	GO:BP	Hypermethylated_DNAm_Sites
GO:00017741	microglial cell activation	47	16	0.845747428	1	CLU,AGER,SYT11,GRN,IFNGR1,APP,IL4,ITGAM,ITGB2,JAK2,MAPT,AZU1,CX3CL1,CST7,SPHK1,IL33,NR1D1	GO:BP	Hypermethylated_DNAm_Sites
GO:00017751	cell activation	1371	652	0.101685596	1	A1BG,HDAC5,SH2B3,PARP3,NR1H3,TSPAN32,ACTR2,ADAM8,EBI3,CDH17,RNF41,ADAM10,DHRS2,PSMD14,CDKN1A,TCIRG1,IKZF1,ATP8A1,NDRG1,PRMT5,PPIE,VAV3,GPNMB,MAD2L2,MERTK,PIBF1,VAT1,ATG7,AGPAT2,PDPN,CD226,TNFSF13B,IQGAP2,CEACAM3,SLC27A2,RAB31,RIPK3,ADAMTS13,EMILIN1,BTN3A1,CD160,KAT7,GLMN,HHLA2,CHI3L1,CHIT1,DUSP10,CMTM7,CD300A,TMC6,NLRP3,PGLYRP2,C1QTNF1,CLNK,LRG1,CLC,CLU,CLIC1,JAML,CLPTM1,SLC15A4,CANT1,OSCAR,ARL8A,IL31RA,ADORA2A,HGSNAT,SIRPA,MAPK14,CSF1,CSF2,LRFN5,CSRP1,PIK3R6,TICAM1,CCN2,RC3H1,IL23R,SHLD1,CTPS1,NFAM1,CTSB,CTSD,CTSG,BTLA,CXADR,ABCA13,CD55,DGKB,DGKG,DGKH,AP2A2,ZFPM1,AP1G1,DEFA4,BMPER,CLEC4C,ADAMTS18,CYB5R3,DIAPH1,DLG1,AGER,DNASE1,DNASE1L1,DYNC1H1,AGL,DOCK2,DPP4,DSG1,DSP,DTX1,DUSP3,GPR183,EDN2,EFNB1,EGFR,AHR,ANO6,NLRC3,ELANE,SERPINB1,ELF4,UNC13D,EP300,DMTN,EPHB1,ERBB2,AKT1,ALAD,EZH2,F2,F2RL1,F2RL2,FANCA,FANCD2,PTK2B,ALDH3B1,ADGRF5,ADGRG3,FER,FES,FGA,ALDOA,FGL1,FGR,FKBP1A,IKZF3,FKBP1B,SBNO2,PAXIP1,FOXJ1,SWAP70,NFASC,METAP1,CYFIP1,FAF2,ATP11B,SYT11,NBEAL2,FLT3,PLCL2,PLCB1,TMEM131L,ATP11A,KIF13B,FN1,UBR4,COTL1,SCRIB,ARHGAP45,CLCF1,PIK3R5,PATZ1,CLEC5A,SLC7A11,SHPK,IL17RA,ALOX12,ALOX5,FRK,MTOR,ABL1,FUCA1,FUCA2,FYN,XRCC6,GAA,FBXO7,GCA,METTL7A,GALNS,NCR3,AOC1,LRRC32,GATA3,GBA,KAT2A,OSTF1,GDI2,HAVCR1,B4GALT1,FOXP1,AMPD3,GLB1,TNFRSF21,GCLM,GLI2,GLI3,GNA11,GNA12,GNA15,GNAQ,GNAS,GNB1,GNS,CCDC88B,DLL1,GPER1,GPS2,GRB2,GRN,DBNL,COMMD9,DROSHA,TBK1,GSN,GSTP1,BLNK,GUSB,GYG1,ACAA1,TBX21,SH3KBP1,ANXA2,ANXA3,NCKAP1L,HK3,HLX,AIRE,RAB37,HSPB1,HSP90AA1,ICAM1,STING1,IFI35,IFNGR1,IGF2R,APP,RBPJ,TICAM2,LILRA5,IL4,IL4R,IL5,IL6R,CXCR1,IL10,IL12A,IL12RB1,IRF2BP2,ILK,IMPDH1,IDO1,INHA,INHBA,INPP5D,IRF4,ITGAL,ITGAM,ITGAV,ITGB1,ITGB2,ITPKB,ITPR1,ITPR2,ITPR3,JAK2,JAK3,JUP,PEAR1,KIT,ARG1,KPNA1,NHLRC3,LAIR1,LAMP2,LCK,LCN2,LCP1,LCP2,LEPR,LFNG,LIG4,RHOH,MYO18A,RAB44,LRP1,LTA4H,LTBR,LTF,LY9,LYN,MIR125A,MIR130A,MIR145,MIR19A,MIR30B,MIR92A1,MIR17HG,ARRB1,SMAD3,SMAD4,ARRB2,SMAD7,ARSA,ARSB,MAN2B1,MANBA,MAPT,MEF2C,MFNG,MGST1,ASAH1,MMP14,CD200,MPL,TARM1,MSH2,MSN,MYB,MYH9,CEACAM6,NCK1,ACLY,NDUFC2,NFATC2,NFKB1,NME2,NTRK1,P2RX1,P2RX4,PLA2G3,PAFAH1B2,PAK1,IL21R,PAK2,PAK3,PAWR,F11R,CLEC4A,PCK1,DERA,GAL,KMT5B,GOLGA7,DYNC1LI1,MZB1,PLAC8,ZBTB7A,ATP6V1D,BIN2,PDGFA,PDGFB,RAB14,CYRIB,YPEL5,CAB39,ADA2,PFKL,PGM1,PHB,SERPINB6,SERPINE2,PIK3CA,PIK3CB,PIK3CD,PIK3R1,PKM,PKNOX1,PKP1,PLA2G2A,PLAU,PLCG2,PLD1,ATP6V0A1,PLSCR1,IL20RB,RAB24,TOLLIP,POU2AF1,RHOF,APBB1IP,PPBP,GON4L,LAX1,ACP3,BANK1,PGM2,PPP3CA,CPPED1,PPP3CB,PRCP,BATF3,PRF1,DOCK10,CHD7,PRKAR1A,PRKCA,PRKCB,PCID2,AXL,PRKCD,PRKCE,PAG1,PRKCH,PRKCZ,KMT2E,PRKDC,PRKG1,MAPK3,DNAJC3,LRRC8A,AZU1,PSAP,CYP26B1,PSEN1,SLAMF8,KCMF1,TCIM,HMCES,PSMB7,VPS35L,TWSG1,ENTPD7,PSMD3,CD177,SLC44A2,PELI1,ZMIZ1,PTGDS,PREX1,SH3RF1,GPAM,QSOX1,WDFY4,PTPN2,PTPN11,ZP4,PTPRB,PTPRJ,PTPRN2,NECTIN2,PYGB,PYGL,RAB5B,RAB6A,RAB27A,RAB5C,RAC1,RAC2,RAF1,RAG2,RAP1A,RAP1B,RARA,BCL2,RELB,BCL3,BCL6,CDH26,RORA,RORC,RPL22,RPS3,RPS6KA1,S100A9,S100P,CX3CL1,SDC4,SDCBP,BLK,SELL,SAMSN1,VSIR,NOD2,SEMA4A,SFRP1,CXCR5,NFKBIZ,ARHGAP9,MMP25,SFTPD,CRTC3,P2RY12,ST3GAL1,MARCHF7,RASAL3,SLC2A5,BMP4,SLC7A1,SMO,SNAP25,SOS1,SOX12,SPI1,SPTAN1,SRC,STAT3,STAT5B,STK10,STK11,STXBP1,BST1,SURF4,BST2,KLF5,TCF3,TEC,TFRC,TGFB1,TGFBR1,TGFBR2,TIMP2,TLN1,GPR137B,TNFRSF1B,TP53,TP53BP1,TPD52,C3,TRPC3,TRPM2,TSC1,TNFSF4,TXK,VAV1,VAV2,VCL,VWF,WAS,NSD2,WNT5A,WNT7A,XBP1,XRCC5,YY1,YWHAZ,ZAP70,ZNF3,ZBTB16,ZP3,RAB7A,VTCN1,GSDMD,NHEJ1,LPCAT1,ATP8B4,DSN1,DNAJC5,PDCD1LG2,CD276,CAMK4,TXNDC5,APOLD1,SNX27,TSPAN14,DOCK8,CAPN1,CAPN3,DYSF,FZD6,FZD9,FERMT3,CRISPLD2,MAD1L1,PLA2G10,PRAM1,NCK2,CYSTM1,CARD11,FRMPD3,MEGF10,GHDC,ZC3H8,FOXN1,LOXL3,CAT,CRACR2A,KMT5C,UBASH3B,KCNAB2,DGKZ,DGKE,DGKD,CST7,PDXK,CAV1,LY6D,RUNX1,CDK13,RUNX3,DYNLL1,IRS2,CBL,CBLB,HYAL2,DGAT1,SNX4,GBF1,TNFSF13,TNFSF9,ADAM9,SNAP23,IL1RL2,IL18R1,IQGAP1,CD84,GGH,SPHK1,CPNE3,CPNE1,AP1M1,SKAP2,AP3D1,CCND3,STBD1,PGLYRP1,TNFSF18,FER1L5,IL33,IL1RL1,VAPA,CD6,DLG5,MFHAS1,CD9,SOCS6,CD86,TNFSF8,IL27RA,ATG5,MAPK8IP1,CD38,SCAMP1,ENTPD2,NR1D1,SOX13,PRDX6,AKAP12,CD44,CD47,CD53,FNIP1,CD58,SOCS5,CD59,TMEM63A,HDAC9,CD81,RIPOR2,HDAC4,TOX,CD151,CDA,TESPA1,GAB2,MVP,CDC42	GO:BP	Hypermethylated_DNAm_Sites
GO:00017761	leukocyte homeostasis	79	37	0.503247699	1	BCL2L11,SH2B3,TCIRG1,MERTK,TNFSF13B,RIPK3,SLC15A4,SPNS2,RC3H1,TSC22D3,GPR183,AKT1,FLT3,SLC7A11,ABL1,NCKAP1L,HIF1A,FAS,ITPKB,JAK3,LYN,MIR17HG,MEF2C,KITLG,MPL,PDE4B,PIK3CB,PIK3CD,PMAIP1,PPP3CB,DOCK10,AXL,GPAM,BCL2,SKIL,SOS1,STAT5B,JAM3,ZC3H8,FOXN1	GO:BP	Hypermethylated_DNAm_Sites
GO:00017771	T cell homeostatic proliferation	4	0	1	1		GO:BP	Hypermethylated_DNAm_Sites
GO:00017781	plasma membrane repair	12	7	0.431791532	1	SYT11,MYOF,ANXA6,MYH9,TRIM72,SMPD1,DYSF,FER1L5	GO:BP	Hypermethylated_DNAm_Sites
GO:00017791	natural killer cell differentiation	17	7	0.836541411	1	MERTK,KAT7,PGLYRP2,PIK3CD,AXL,STAT5B,TOX	GO:BP	Hypermethylated_DNAm_Sites
GO:00017801	neutrophil homeostasis	14	10	0.091674876	1	SH2B3,MERTK,SLC7A11,ITPKB,MPL,PDE4B,PIK3CB,PIK3CD,AXL,JAM3	GO:BP	Hypermethylated_DNAm_Sites
GO:00017811	neutrophil apoptotic process	7	4	0.404754243	1	SLC7A11,ITPKB,PIK3CB,PIK3CD	GO:BP	Hypermethylated_DNAm_Sites
GO:00017821	B cell homeostasis	28	12	0.768431564	1	BCL2L11,TNFSF13B,SPNS2,RC3H1,ABL1,NCKAP1L,HIF1A,LYN,MIR17HG,MEF2C,DOCK10,BCL2,SOS1	GO:BP	Hypermethylated_DNAm_Sites
GO:00017831	B cell apoptotic process	25	12	0.646799676	1	BCL2L11,TRAF3IP2,NOC2L,FOXP1,TNFRSF21,IL10,LYN,MIR17HG,PTEN,BCL6,BLK,IRS2,AURKB,FNIP1	GO:BP	Hypermethylated_DNAm_Sites
GO:00017851	prostaglandin J receptor activity	1	1	0.354443111	1	PTGDR2	GO:MF	Hypermethylated_DNAm_Sites
GO:00017861	phosphatidylserine binding	58	31	0.448069202	1	CD300A,OSBPL5,OSBPL8,OSBPL10,SYT9,SYT6,SYT11,HAVCR1,ANXA2,ANXA6,ANXA13,MFGE8,TRIM72,ASAP1,PLCD1,SYTL2,APPL2,SMPD3,AXL,GSDMC,GRAMD1B,ADGRB1,SYT1,TLN1,GSDMD,ANXA9,CAVIN2,CPNE1,SYT8,CPNE6,SCARB1,SCARB2	GO:MF	Hypermethylated_DNAm_Sites
GO:00017871	natural killer cell proliferation	11	3	0.937052015	1	IL23R,ELF4,STAT5B	GO:BP	Hypermethylated_DNAm_Sites
GO:00017881	antibody-dependent cellular cytotoxicity	1	0	1	1		GO:BP	Hypermethylated_DNAm_Sites
GO:00017911	IgM binding	2	0	1	1		GO:MF	Hypermethylated_DNAm_Sites
GO:00017921	polymeric immunoglobulin receptor activity	1	0	1	1		GO:MF	Hypermethylated_DNAm_Sites
GO:00017941	type IIa hypersensitivity	2	1	0.842171749	1	C3	GO:BP	Hypermethylated_DNAm_Sites
GO:00017961	regulation of type IIa hypersensitivity	2	1	0.842171749	1	C3	GO:BP	Hypermethylated_DNAm_Sites
GO:00017981	positive regulation of type IIa hypersensitivity	2	1	0.842171749	1	C3	GO:BP	Hypermethylated_DNAm_Sites
GO:00018021	type III hypersensitivity	1	0	1	1		GO:BP	Hypermethylated_DNAm_Sites
GO:00018031	regulation of type III hypersensitivity	1	0	1	1		GO:BP	Hypermethylated_DNAm_Sites
GO:00018051	positive regulation of type III hypersensitivity	1	0	1	1		GO:BP	Hypermethylated_DNAm_Sites
GO:00018061	type IV hypersensitivity	4	3	0.259890778	1	GATA3,IL20RB,ZP3	GO:BP	Hypermethylated_DNAm_Sites
GO:00018071	regulation of type IV hypersensitivity	3	2	0.338277121	1	IL20RB,ZP3	GO:BP	Hypermethylated_DNAm_Sites
GO:00018081	negative regulation of type IV hypersensitivity	1	1	0.428091534	1	IL20RB	GO:BP	Hypermethylated_DNAm_Sites
GO:00018091	positive regulation of type IV hypersensitivity	1	1	0.506616163	1	ZP3	GO:BP	Hypermethylated_DNAm_Sites
GO:00018101	regulation of type I hypersensitivity	1	0	1	1		GO:BP	Hypermethylated_DNAm_Sites
GO:00018121	positive regulation of type I hypersensitivity	1	0	1	1		GO:BP	Hypermethylated_DNAm_Sites
GO:00018131	regulation of antibody-dependent cellular cytotoxicity	1	0	1	1		GO:BP	Hypermethylated_DNAm_Sites
GO:00018151	positive regulation of antibody-dependent cellular cytotoxicity	1	0	1	1		GO:BP	Hypermethylated_DNAm_Sites
GO:00018161	cytokine production	809	362	0.164812259	1	MIR675,CDH3,MIR935,ADAM8,EBI3,FLOT1,CD96,NOD1,GPNMB,MERTK,PIBF1,AGPAT2,ARFGEF2,POLR3G,TRIM16,IGF2BP1,IGF2BP2,CD226,TMED10,RIPK3,BTN3A1,CD160,GLMN,HHLA2,CHI3L1,IRAK3,ADCY7,PARK7,CHRNA7,NLRP3,ERMAP,PGLYRP2,C1QTNF3,CIDEA,C1QTNF4,CLNK,CLC,CLU,PLD4,CMKLR1,CREBBP,SIRPA,MAPK14,CSF1R,CSF2,CCBE1,TICAM1,IL23R,PYHIN1,NFAM1,CX3CR1,BTNL9,CD55,ZFPM1,DENND1B,DDIT3,DHX9,POLR3H,AGER,S1PR3,EPHA2,NLRC3,ELANE,SERPINB1,EP300,F2,F2RL1,F3,FGR,FKBP1A,NLRP1,TRIM32,MAPKBP1,FOXJ1,MAST2,RFTN1,SYT11,SULF1,DTX4,PLCB1,FLT4,FN1,DICER1,SCRIB,CD2AP,KPNA6,PLD3,CADM1,IL17RA,ALOX5,ALOX15B,ABL1,ACKR1,XRCC6,MCOLN2,BCL6B,PRKD2,TSKU,TRAF3IP1,LRRC32,GATA3,GATA6,GBA,KAT2A,GDF2,NPTN,NOX1,FOXP1,CHIA,TNFRSF21,CRCP,H19,CCDC88B,CLEC9A,ANGPT1,SSC5D,CXCL17,DLL1,FFAR3,TRIB2,SETD2,TBK1,GSTP1,TBX21,HDAC2,ANXA4,NCKAP1L,HGF,HIF1A,HK1,AIRE,HSPB1,HSP90AA1,APOA2,FFAR4,STING1,IFNGR1,APP,LILRA5,IL1R1,IL1RAP,IL4,IL4R,IL5RA,IL6R,IL10,IL12A,IL12RB1,IL12RB2,IL16,IDO1,INHA,INHBA,INHBB,INPP5D,IRAK1,IRF4,ITGAV,JAK2,JAK3,USP50,NRROS,KIT,ARG1,LPL,LRP1,ARNT,LTBP1,LTBP3,LTF,LY9,LYN,MIRLET7E,MIR125A,MIR130A,MIR145,MIR146A,MIR152,MIR17,MIR195,MIR197,MIR19A,MIR19B1,MIR20A,MIR200C,MIR203A,MIR222,MIR24-1,MIR26B,MIR34A,MIR92A1,MIR93,ARRB1,SMAD3,SMAD4,ARRB2,SMAD7,MBP,CD200,MIR302D,MIR372,MIR373,MYB,NFATC1,NFATC2,NFATC3,NFATC4,NFKB1,NFKBIL1,NODAL,FURIN,PAEP,PLA2G3,F11R,CLEC4A,PCSK5,PDE4B,PDE4D,HDAC7,CYRIB,ASB1,POLR3K,GHRL,PHB,PIK3CD,PIK3R1,PIN1,IL17D,UBASH3A,PLCG2,SERPINF2,PML,IL20RB,ERRFI1,POLA1,POLR2F,POLR2H,RNF216,POU2AF1,POU2F2,PPARA,PPM1B,BANK1,APPL2,LAPTM4B,LGR4,SRGN,OTUD5,FERMT1,NPLOC4,POLR3E,INAVA,AXL,PRKCZ,PRKDC,ERBIN,SULF2,MAPK11,MAPK13,MAP2K3,MAP2K5,EIF2AK2,AZU1,PSEN1,PANX2,OTUD7B,TWSG1,PELI1,PTGS2,HEG1,GPAM,PTPN11,PTPRJ,PTPRS,RAB1A,RAC1,RARA,SIGIRR,RELA,RELB,TRIM27,BCL3,BCL6,RORA,RPS3,S100A9,CX3CL1,VSIR,NOD2,IFIH1,CARD9,SFTPD,ILRUN,CHID1,SORL1,SPTBN1,BRCA1,STAT1,STAT3,STAT5B,BST2,TGFB1,TGFB2,TGFB3,TSPO,TIA1,TLR5,TNFRSF1B,C3,TRAF2,TRAF3,TNFSF4,TXK,UBA7,UCN,EZR,WNT5A,WNT11,XBP1,XRCC5,YY1,ZFP36,ZP3,DHX58,NOX5,RNF128,NLRX1,VTCN1,GSDMD,BTNL8,PDCD1LG2,CD276,ZBP1,SLC7A5,CAPN2,ITCH,FRMD8,NLRC5,RNF135,CARD11,AFAP1L2,NFATC2IP,ZCCHC3,RUNX1,HYAL2,RIPK1,IL1RL2,IL18R1,CD84,CCN4,SPHK1,TAX1BP1,NAV3,IL33,NLRP12,IL1RL1,ARHGEF2,LRRFIP1,CD6,MAPKAPK2,ADGRG1,CD86,TNFRSF8,AIM2,EIF2AK3,HOMER2,IL27RA,CD34,ATG5,ROCK2,CD47,IKBKE,CD58,SOCS5,HDAC9,CD81,TRIL,TOMM70,NR1H4	GO:BP	Hypermethylated_DNAm_Sites
GO:00018171	regulation of cytokine production	767	341	0.16730761	1	MIR675,CDH3,MIR935,ADAM8,EBI3,FLOT1,CD96,NOD1,GPNMB,MERTK,PIBF1,AGPAT2,ARFGEF2,POLR3G,TRIM16,IGF2BP1,IGF2BP2,CD226,RIPK3,BTN3A1,CD160,GLMN,HHLA2,IRAK3,ADCY7,PARK7,CHRNA7,NLRP3,ERMAP,PGLYRP2,C1QTNF3,CIDEA,C1QTNF4,CLNK,CLC,CLU,PLD4,CMKLR1,CREBBP,SIRPA,MAPK14,CSF1R,CSF2,CCBE1,TICAM1,IL23R,PYHIN1,NFAM1,CX3CR1,BTNL9,ZFPM1,DDIT3,DHX9,POLR3H,AGER,S1PR3,EPHA2,NLRC3,ELANE,SERPINB1,EP300,F2,F2RL1,F3,FGR,FKBP1A,NLRP1,TRIM32,MAPKBP1,FOXJ1,MAST2,SYT11,SULF1,DTX4,PLCB1,FLT4,FN1,DICER1,SCRIB,CD2AP,KPNA6,PLD3,CADM1,IL17RA,ALOX5,ALOX15B,ABL1,ACKR1,XRCC6,MCOLN2,BCL6B,PRKD2,TSKU,TRAF3IP1,LRRC32,GATA3,GATA6,GBA,GDF2,NPTN,NOX1,FOXP1,CHIA,TNFRSF21,CRCP,H19,CCDC88B,CLEC9A,ANGPT1,SSC5D,CXCL17,DLL1,FFAR3,TRIB2,SETD2,TBK1,GSTP1,TBX21,HDAC2,ANXA4,NCKAP1L,HGF,HIF1A,HK1,HSPB1,HSP90AA1,APOA2,FFAR4,STING1,IFNGR1,APP,LILRA5,IL1R1,IL1RAP,IL4,IL4R,IL5RA,IL6R,IL10,IL12A,IL12RB1,IL12RB2,IL16,IDO1,INHA,INHBA,INHBB,INPP5D,IRAK1,IRF4,ITGAV,JAK2,JAK3,USP50,ARG1,LPL,LRP1,ARNT,LTBP1,LTF,LY9,LYN,MIRLET7E,MIR125A,MIR130A,MIR145,MIR146A,MIR152,MIR17,MIR195,MIR197,MIR19A,MIR19B1,MIR20A,MIR200C,MIR203A,MIR222,MIR24-1,MIR26B,MIR34A,MIR92A1,MIR93,ARRB1,SMAD3,SMAD4,ARRB2,SMAD7,MBP,CD200,MIR302D,MIR372,MIR373,MYB,NFATC4,NFKB1,NFKBIL1,NODAL,FURIN,PAEP,PLA2G3,F11R,CLEC4A,PDE4B,PDE4D,HDAC7,CYRIB,ASB1,POLR3K,GHRL,PIK3R1,PIN1,IL17D,UBASH3A,PLCG2,SERPINF2,PML,IL20RB,ERRFI1,POLA1,POLR2F,POLR2H,RNF216,POU2AF1,POU2F2,PPARA,PPM1B,BANK1,APPL2,LAPTM4B,LGR4,SRGN,OTUD5,FERMT1,NPLOC4,POLR3E,INAVA,AXL,PRKCZ,PRKDC,ERBIN,SULF2,MAPK11,MAPK13,MAP2K3,MAP2K5,EIF2AK2,AZU1,PSEN1,PANX2,OTUD7B,TWSG1,PELI1,PTGS2,HEG1,GPAM,PTPN11,PTPRJ,PTPRS,RAC1,RARA,SIGIRR,RELA,RELB,TRIM27,BCL3,BCL6,RORA,RPS3,CX3CL1,VSIR,NOD2,IFIH1,CARD9,SFTPD,ILRUN,CHID1,SORL1,SPTBN1,BRCA1,STAT1,STAT3,STAT5B,BST2,TGFB1,TGFB2,TGFB3,TSPO,TIA1,TLR5,TNFRSF1B,C3,TRAF2,TRAF3,TNFSF4,TXK,UBA7,UCN,EZR,WNT5A,WNT11,XBP1,XRCC5,YY1,ZFP36,ZP3,DHX58,RNF128,NLRX1,VTCN1,GSDMD,BTNL8,PDCD1LG2,CD276,ZBP1,SLC7A5,CAPN2,ITCH,FRMD8,NLRC5,RNF135,CARD11,AFAP1L2,ZCCHC3,RUNX1,HYAL2,RIPK1,IL1RL2,IL18R1,CD84,CCN4,SPHK1,TAX1BP1,NAV3,IL33,NLRP12,IL1RL1,ARHGEF2,LRRFIP1,CD6,MAPKAPK2,CD86,TNFRSF8,AIM2,EIF2AK3,HOMER2,IL27RA,CD34,ATG5,ROCK2,CD47,IKBKE,CD58,SOCS5,HDAC9,CD81,TRIL,TOMM70,NR1H4	GO:BP	Hypermethylated_DNAm_Sites
GO:00018181	negative regulation of cytokine production	359	153	0.095014458	1	CDH3,MIR935,CD96,GPNMB,MERTK,PIBF1,IRAK3,ADCY7,CHRNA7,NLRP3,PGLYRP2,C1QTNF3,CIDEA,CMKLR1,SIRPA,IL23R,CX3CR1,ZFPM1,DDIT3,AGER,EPHA2,NLRC3,ELANE,SERPINB1,F2,F2RL1,FKBP1A,MAPKBP1,FOXJ1,SYT11,FN1,DICER1,CD2AP,TSKU,TRAF3IP1,LRRC32,GATA3,GATA6,GBA,NPTN,TNFRSF21,ANGPT1,SSC5D,DLL1,TRIB2,TBK1,GSTP1,TBX21,ANXA4,NCKAP1L,HGF,APOA2,FFAR4,LILRA5,IL4,IL10,IL12A,IDO1,INHA,INHBA,INHBB,INPP5D,JAK3,ARG1,LTF,MIRLET7E,MIR125A,MIR130A,MIR145,MIR146A,MIR152,MIR17,MIR195,MIR197,MIR19A,MIR19B1,MIR20A,MIR200C,MIR203A,MIR222,MIR24-1,MIR26B,MIR34A,MIR93,ARRB1,ARRB2,SMAD7,CD200,MIR302D,MIR372,MIR373,NFKB1,NFKBIL1,FURIN,CLEC4A,HDAC7,ASB1,GHRL,PIN1,PML,IL20RB,ERRFI1,RNF216,PPARA,PPM1B,BANK1,APPL2,LAPTM4B,LGR4,SRGN,OTUD5,NPLOC4,AXL,ERBIN,MAP2K5,OTUD7B,TWSG1,PTPRS,RAC1,RARA,SIGIRR,RELB,TRIM27,BCL3,BCL6,CX3CL1,VSIR,NOD2,IFIH1,SFTPD,ILRUN,CHID1,BST2,TGFB1,TGFB2,TGFB3,TSPO,TIA1,TNFSF4,UBA7,EZR,WNT11,YY1,ZFP36,DHX58,RNF128,NLRX1,PDCD1LG2,ITCH,NLRC5,RNF135,CD84,TAX1BP1,NAV3,IL33,NLRP12,IL1RL1,HOMER2,IL27RA,CD34,IKBKE,SOCS5,HDAC9,NR1H4	GO:BP	Hypermethylated_DNAm_Sites
GO:00018191	positive regulation of cytokine production	432	191	0.525539197	1	MIR675,ADAM8,EBI3,FLOT1,NOD1,PIBF1,AGPAT2,ARFGEF2,POLR3G,TRIM16,CD226,CD160,GLMN,HHLA2,PARK7,NLRP3,C1QTNF3,C1QTNF4,CLNK,CLU,CREBBP,MAPK14,CSF1R,CSF2,CCBE1,TICAM1,IL23R,PYHIN1,NFAM1,ZFPM1,DDIT3,DHX9,POLR3H,AGER,ELANE,EP300,F2RL1,F3,FGR,NLRP1,TRIM32,SULF1,PLCB1,FLT4,SCRIB,KPNA6,CADM1,IL17RA,ALOX15B,ABL1,XRCC6,MCOLN2,PRKD2,GATA3,GATA6,GDF2,NOX1,CHIA,CRCP,H19,CCDC88B,CLEC9A,CXCL17,FFAR3,SETD2,TBK1,HDAC2,HGF,HIF1A,HK1,HSPB1,HSP90AA1,APOA2,STING1,IFNGR1,APP,LILRA5,IL1R1,IL1RAP,IL4,IL4R,IL6R,IL10,IL12A,IL12RB1,IL12RB2,IL16,IDO1,IRAK1,IRF4,JAK2,USP50,LPL,LRP1,ARNT,LY9,MIR145,MIR17,MIR92A1,SMAD3,MBP,CD200,MYB,NFATC4,NFKB1,NODAL,FURIN,PAEP,PLA2G3,PDE4B,PDE4D,CYRIB,POLR3K,PIK3R1,IL17D,PLCG2,SERPINF2,IL20RB,POLR2F,POLR2H,POU2AF1,POU2F2,FERMT1,POLR3E,INAVA,PRKCZ,PRKDC,SULF2,MAPK11,MAPK13,EIF2AK2,AZU1,PSEN1,PANX2,PELI1,PTGS2,HEG1,PTPN11,PTPRJ,RARA,RELA,BCL3,RORA,RPS3,NOD2,IFIH1,CARD9,SORL1,SPTBN1,BRCA1,STAT1,STAT3,STAT5B,TGFB1,TLR5,C3,TRAF2,TNFSF4,TXK,UCN,WNT5A,WNT11,XBP1,XRCC5,ZP3,DHX58,GSDMD,CD276,ZBP1,SLC7A5,FRMD8,RNF135,CARD11,AFAP1L2,ZCCHC3,RUNX1,HYAL2,RIPK1,IL1RL2,IL18R1,SPHK1,IL33,NLRP12,IL1RL1,ARHGEF2,LRRFIP1,CD6,MAPKAPK2,CD86,TNFRSF8,AIM2,EIF2AK3,IL27RA,CD34,ROCK2,CD58,CD81,TOMM70	GO:BP	Hypermethylated_DNAm_Sites
GO:00018201	serotonin secretion	10	3	0.903049261	1	HTR1A,P2RX1,SLC6A4	GO:BP	Hypermethylated_DNAm_Sites
GO:00018211	histamine secretion	10	5	0.481301309	1	CSF2,LYN,PLA2G3,SNX4,SNAP23	GO:BP	Hypermethylated_DNAm_Sites
GO:00018221	kidney development	279	151	0.299998793	1	BCL2L11,ZMPSTE24,FSTL3,BASP1,CENPF,TMED10,IFT27,CNTRL,COL4A3,AMER1,IRX2,RDH10,AP1B1,AP2B1,ACE,DACT2,BMPER,ADAMTS16,DLG1,JAG1,FLCN,ANKS6,EPHA4,EXT1,FBN1,FGF1,FGF2,FGFR2,FOXJ1,AKR1B1,PLXND1,SULF1,TNS2,WWTR1,KANK2,TRAF3IP1,KLHL3,GATA3,HEYL,BMP10,GLI2,GLI3,GPR4,ANGPT1,ANGPT2,DLL1,KLF15,SOX8,HOXA11,HOXB7,FREM2,FMN1,IL6R,ITGA3,LAMA5,ARL3,LRP2,LRP4,MIR125A,TACSTD2,SMAD1,SMAD2,SMAD3,SMAD4,SMAD5,SMAD6,SMAD7,MEF2C,MPST,MPV17,ASS1,MYC,MYO1E,NF1,NID1,NOTCH1,OVOL1,PBX1,WDPCP,PLCE1,PCSK5,PDGFA,PDGFB,SERPINF1,PKD1,PKD2,PKHD1,PODXL,AHI1,KIF26B,LGR4,SULF2,CYP26B1,CTNNBIP1,VANGL2,PTCH1,PTK7,PTPRO,ACTA2,RARB,BCL2,REN,RET,ROBO2,SDC1,SDC4,SFRP1,GZF1,BMP4,WNK4,BMP6,SLC34A1,SMO,STAT1,HNF1B,TEK,TGFB2,TGFBR1,TP73,TSC1,UMOD,VEGFA,WFS1,WNT5A,WNT11,WNT2B,WT1,CA2,ZBTB16,FRAS1,PDGFD,ARID5B,LZTS2,KIRREL3,GLIS2,CAT,DCHS1,HYAL2,IQGAP1,CFLAR,PROM1,SGPL1,PYGO2,RGN,DLG5,NOG,SLIT2,CD34,ADAMTS1,SNX17,MTSS1,MAGI2	GO:BP	Hypermethylated_DNAm_Sites
GO:00018231	mesonephros development	91	52	0.294827356	1	BASP1,BMPER,ADAMTS16,DLG1,FGF1,FGF2,FGFR2,FOXJ1,GATA3,GLI3,SOX8,HOXA11,HOXB7,FMN1,LAMA5,TACSTD2,SMAD1,SMAD2,SMAD3,SMAD4,SMAD5,SMAD6,SMAD7,MYC,PBX1,PKD1,PKD2,KIF26B,LGR4,CTNNBIP1,PTCH1,RARB,BCL2,REN,RET,ROBO2,SDC1,SDC4,SFRP1,GZF1,BMP4,SMO,VEGFA,WNT11,WNT2B,WT1,ZBTB16,LZTS2,CAT,DCHS1,NOG,SLIT2	GO:BP	Hypermethylated_DNAm_Sites
GO:00018241	blastocyst development	92	31	0.989294724	1	NPM2,PEMT,TAF8,ACVR1C,CCDC24,PNLDC1,ELF3,CNOT1,RTF1,TTLL1,PTPN18,SLC25A34,ST8SIA6,MFNG,NODAL,CNOT3,FURIN,BCOR,XAB2,SALL4,NECAB1,SKIL,TGFBR1,ZP3,TET1,CAPN2,GINS4,CUL3,HOPX,AGBL4,TTLL4	GO:BP	Hypermethylated_DNAm_Sites
GO:00018251	blastocyst formation	35	12	0.970610583	1	PNLDC1,CNOT1,PTPN18,MFNG,NODAL,CNOT3,FURIN,SKIL,ZP3,TET1,CUL3,HOPX	GO:BP	Hypermethylated_DNAm_Sites
GO:00018261	inner cell mass cell differentiation	6	1	0.982244428	1	TET1	GO:BP	Hypermethylated_DNAm_Sites
GO:00018271	inner cell mass cell fate commitment	2	0	1	1		GO:BP	Hypermethylated_DNAm_Sites
GO:00018281	inner cell mass cellular morphogenesis	2	0	1	1		GO:BP	Hypermethylated_DNAm_Sites
GO:00018291	trophectodermal cell differentiation	16	5	0.97038801	1	CNOT1,NODAL,CNOT3,CUL3,HOPX	GO:BP	Hypermethylated_DNAm_Sites
GO:00018311	trophectodermal cellular morphogenesis	2	2	0.28334012	1	NODAL,CUL3	GO:BP	Hypermethylated_DNAm_Sites
GO:00018321	blastocyst growth	19	5	0.944892366	1	TAF8,ACVR1C,RTF1,SALL4,GINS4	GO:BP	Hypermethylated_DNAm_Sites
GO:00018331	inner cell mass cell proliferation	13	3	0.939350504	1	TAF8,SALL4,GINS4	GO:BP	Hypermethylated_DNAm_Sites
GO:00018341	trophectodermal cell proliferation	3	1	0.863868766	1	ACVR1C	GO:BP	Hypermethylated_DNAm_Sites
GO:00018351	blastocyst hatching	22	6	0.957894108	1	PEMT,CCDC24,SLC25A34,ST8SIA6,BCOR,NECAB1	GO:BP	Hypermethylated_DNAm_Sites
GO:00018361	release of cytochrome c from mitochondria	55	22	0.803724893	1	BCL2L11,CLU,AKT1,FXN,CIDEB,SFN,GPER1,HGF,ARRB2,PRKN,FIS1,PMAIP1,MFF,WDR35,BCL2,BCL2L1,BID,PINK1,BNIP3,TP53,FZD9,BMF,TIMM50	GO:BP	Hypermethylated_DNAm_Sites
GO:00018371	epithelial to mesenchymal transition	152	84	0.129220488	1	PDCD6,SPRY2,MAD2L2,PDPN,FERMT2,STRAP,VASN,DAB2IP,DAG1,JAG1,EFNA1,SPRED2,ENG,EPHA3,EZH2,FGFR1,FGFR2,CLASP2,PHLDB1,POFUT2,CLASP1,HEY2,MTOR,BAMBI,WWTR1,GATA3,HEYL,GCNT2,BCL9L,CRB2,GSK3B,HDAC2,HGF,HIF1A,FOXA2,MCRIP1,RBPJ,LOXL2,LRP6,MIR222,SMAD2,SMAD3,SMAD4,SMAD7,NOTCH1,NOTCH4,ADIPOR1,IL17RD,SDHAF2,PPP2CA,TRIM62,TMEM100,PEF1,PTEN,EPB41L5,SDCBP,PBLD,SFRP1,BMP4,TCF7L2,TCOF1,TGFB1,TGFB1I1,TGFB2,TGFB3,TGFBR1,TGFBR2,TGFBR3,TIAM1,WNT2,WNT5A,WNT11,LDLRAD4,ZNF750,ELL3,AKNA,FAM83D,AXIN2,LOXL3,ADAM15,ACVR1,PHLDB2,DLG5,NOG,CUL7	GO:BP	Hypermethylated_DNAm_Sites
GO:00018381	embryonic epithelial tube formation	114	64	0.308675843	1	DLC1,SEC24B,DEAF1,SPINT2,LIAS,GLMN,CTHRC1,TRIM71,PRICKLE1,IRX2,DVL1,COBL,FOLR1,SCRIB,PLXNB2,ABL1,MTHFD1L,GATA3,KAT2A,CECR2,SETD2,ARHGAP35,SOX8,HIF1A,LRP2,LRP6,MTHFD1,MTHFR,NODAL,SUFU,SEMA4C,IFT57,PRKACB,IFT122,SALL4,VANGL2,PTCH1,MIB1,PTK7,SHROOM3,RARG,RET,SDC4,SFRP1,SKI,BMP4,PHACTR4,SPINT1,STK3,STK4,TGFB1,TGFB2,TSC1,TSC2,TULP3,WNT5A,TCTN1,FZD3,GRHL2,FZD6,KDM2B,NOG,CELSR1,MED12	GO:BP	Hypermethylated_DNAm_Sites
GO:00018391	neural plate morphogenesis	5	3	0.458358866	1	DVL1,EPB41L5,NOG	GO:BP	Hypermethylated_DNAm_Sites
GO:00018401	neural plate development	7	5	0.270703682	1	DVL1,C2CD3,PTCH1,EPB41L5,NOG	GO:BP	Hypermethylated_DNAm_Sites
GO:00018411	neural tube formation	96	60	0.053846152	1	DLC1,SEC24B,DEAF1,SPINT2,LIAS,GLMN,CTHRC1,TRIM71,PRICKLE1,DVL1,COBL,FOLR1,SCRIB,PLXNB2,ABL1,MTHFD1L,KAT2A,CECR2,SETD2,ARHGAP35,HIF1A,LRP2,LRP6,MTHFD1,MTHFR,NODAL,SUFU,SEMA4C,IFT57,PRKACB,IFT122,SALL4,VANGL2,PTCH1,MIB1,PTK7,SHROOM3,RARG,SDC4,SFRP1,SKI,BMP4,PHACTR4,SPINT1,STK3,STK4,TGFB1,TGFB2,TSC1,TSC2,TULP3,WNT5A,TCTN1,FZD3,GRHL2,FZD6,KDM2B,NOG,CELSR1,MED12	GO:BP	Hypermethylated_DNAm_Sites
GO:00018421	neural fold formation	7	3	0.811073678	1	CECR2,HIF1A,NODAL	GO:BP	Hypermethylated_DNAm_Sites
GO:00018451	phagolysosome assembly	14	7	0.667810337	1	MYO7A,RAB14,PLA2G5,RAB20,RAB7A,SPG11,RAB34,TMEM175	GO:BP	Hypermethylated_DNAm_Sites
GO:00018461	opsonin binding	15	6	0.602291044	1	ITGAM,ITGAV,ITGB2,PHB,CALR,MEGF10	GO:MF	Hypermethylated_DNAm_Sites
GO:00018471	opsonin receptor activity	4	0	1	1		GO:MF	Hypermethylated_DNAm_Sites
GO:00018481	complement binding	21	8	0.61441572	1	ITGAM,ITGB2,PHB,CFB,C8A,CALR,MEGF10,CD59	GO:MF	Hypermethylated_DNAm_Sites
GO:00018491	complement component C1q complex binding	8	2	0.846932791	1	CALR,MEGF10	GO:MF	Hypermethylated_DNAm_Sites
GO:00018501	complement component C3a binding	1	1	0.445678946	1	PHB	GO:MF	Hypermethylated_DNAm_Sites
GO:00018511	complement component C3b binding	5	3	0.390239564	1	ITGAM,ITGB2,PHB	GO:MF	Hypermethylated_DNAm_Sites
GO:00018551	complement component C4b binding	2	0	1	1		GO:MF	Hypermethylated_DNAm_Sites
GO:00018561	complement component C5a binding	1	0	1	1		GO:MF	Hypermethylated_DNAm_Sites
GO:00018611	complement component C4b receptor activity	1	0	1	1		GO:MF	Hypermethylated_DNAm_Sites
GO:00018651	NK T cell differentiation	9	4	0.877425043	1	TGFBR2,ZBTB16,AP3D1,TOX	GO:BP	Hypermethylated_DNAm_Sites
GO:00018661	NK T cell proliferation	7	2	0.881485507	1	ELF4,RASAL3	GO:BP	Hypermethylated_DNAm_Sites
GO:00018671	complement activation, lectin pathway	12	3	0.921164549	1	MFAP4,MASP1,FCN3	GO:BP	Hypermethylated_DNAm_Sites
GO:00018681	regulation of complement activation, lectin pathway	2	0	1	1		GO:BP	Hypermethylated_DNAm_Sites
GO:00018691	negative regulation of complement activation, lectin pathway	2	0	1	1		GO:BP	Hypermethylated_DNAm_Sites
GO:00018721	(1->3)-beta-D-glucan binding	2	0	1	1		GO:MF	Hypermethylated_DNAm_Sites
GO:00018751	lipopolysaccharide immune receptor activity	5	1	0.935301709	1	SCARB1	GO:MF	Hypermethylated_DNAm_Sites
GO:00018781	response to yeast	4	2	0.48803155	1	CRK,ELANE	GO:BP	Hypermethylated_DNAm_Sites
GO:00018801	Mullerian duct regression	4	3	0.183529028	1	AMHR2,SMAD5,BMPR1A	GO:BP	Hypermethylated_DNAm_Sites
GO:00018811	receptor recycling	32	17	0.470369371	1	ARFGEF2,ARAP1,TBC1D16,PHETA2,ECE1,EPS15,LMTK2,INPP5F,SCRIB,ANXA2,EHD3,REP15,NSF,KIF16B,PSEN1,SORL1,RAB11B	GO:BP	Hypermethylated_DNAm_Sites
GO:00018821	nucleoside binding	379	185	0.0537634	1	SEPTIN9,EHD1,RAB40B,IFT27,RAB35,RAB31,RAB3C,ACSM1,AGAP2,AGAP1,AGAP3,ADSS1,SEPTIN12,ARL8A,ADORA1,UPRT,ACSM6,RASEF,ADSS2,DAPK1,REM2,GBP6,MMAA,DNM1,DNM2,EIF5,RAB12,AK4,ARL5B,OARD1,RRAS2,MRAS,RHOBTB3,SEPHS1,SEPTIN6,SEPTIN8,RHOBTB2,GTPBP4,ARFIP2,RAB38,ATL3,DNM3,ARL5A,ERAL1,GBP2,GCH1,GEM,RND1,RAB30,GLUD1,GNA11,GNA12,GNA15,GNAI1,GNAI2,GNAI3,GNAL,GNAO1,GNAQ,GNAS,GNAT2,GNAZ,GNL1,NKIRAS1,ARL10,ARHGAP35,GSPT1,OLA1,GNL2,GMPPB,RHOD,GUCY2D,EHD3,EHD2,ANXA6,NUDT2,RAB37,RAB43,INSR,TRIM23,ARF1,ARF3,ARF4,ARL4D,ARF5,KRAS,RHOC,NUGGC,RND3,ARHGAP5,RHOH,RAB44,RAB19,ARL2,ARL3,MTIF2,MX1,MX2,SEPTIN2,NME2,NPR1,PCK1,DYNC1LI1,TUBD1,GPN3,NIN,DNAJC27,RAB14,RAB23,RAB8B,TUBA8,RAB24,SEPTIN5,SEPTIN4,POLR2B,MIEF1,RHOF,ARL15,ARL8B,RHOT1,GIMAP4,GIMAP5,LSG1,RAB20,URGCP,MFN1,RABL6,TSR1,HHAT,SEPTIN11,LANCL2,SEPTIN3,PRPS2,RAB25,RHOJ,RAB40C,SRPRB,RHOU,RRAGD,RAB1A,RAB2A,RAB3B,RAB4A,RAB5B,RAB6A,RAB27A,RAB5C,RAC1,RAC2,RAP1A,RAP1B,RHEB,EEFSEC,RRAD,RTKN,SRL,ATL2,RAB17,SCG5,RASL11B,SPAG1,SRP54,SRPRA,TGM2,RNF112,RAB7A,LRRK1,TUBA4B,ACTN4,TUBB1,RAB34,PIP4K2B,ARL6,TUBA1C,RAB2B,GFM1,SUCLG2,RASL10B,RAB11B,MFHAS1,RAB9A,GTPBP1,RAB36,EIF5B,CDA,RHOBTB1,MFN2,CDC42	GO:MF	Hypermethylated_DNAm_Sites
GO:00018831	purine nucleoside binding	373	182	0.049836266	1	SEPTIN9,EHD1,RAB40B,IFT27,RAB35,RAB31,RAB3C,ACSM1,AGAP2,AGAP1,AGAP3,ADSS1,SEPTIN12,ARL8A,ADORA1,UPRT,ACSM6,RASEF,ADSS2,DAPK1,REM2,GBP6,MMAA,DNM1,DNM2,EIF5,RAB12,AK4,ARL5B,OARD1,RRAS2,MRAS,RHOBTB3,SEPHS1,SEPTIN6,SEPTIN8,RHOBTB2,GTPBP4,ARFIP2,RAB38,ATL3,DNM3,ARL5A,ERAL1,GBP2,GCH1,GEM,RND1,RAB30,GLUD1,GNA11,GNA12,GNA15,GNAI1,GNAI2,GNAI3,GNAL,GNAO1,GNAQ,GNAS,GNAT2,GNAZ,GNL1,NKIRAS1,ARL10,ARHGAP35,GSPT1,OLA1,GNL2,GMPPB,RHOD,GUCY2D,EHD3,EHD2,ANXA6,NUDT2,RAB37,RAB43,INSR,TRIM23,ARF1,ARF3,ARF4,ARL4D,ARF5,KRAS,RHOC,NUGGC,RND3,ARHGAP5,RHOH,RAB44,RAB19,ARL2,ARL3,MTIF2,MX1,MX2,SEPTIN2,NME2,NPR1,PCK1,DYNC1LI1,TUBD1,GPN3,NIN,DNAJC27,RAB14,RAB23,RAB8B,TUBA8,RAB24,SEPTIN5,SEPTIN4,MIEF1,RHOF,ARL15,ARL8B,RHOT1,GIMAP4,GIMAP5,LSG1,RAB20,URGCP,MFN1,RABL6,TSR1,HHAT,SEPTIN11,LANCL2,SEPTIN3,PRPS2,RAB25,RHOJ,RAB40C,SRPRB,RHOU,RRAGD,RAB1A,RAB2A,RAB3B,RAB4A,RAB5B,RAB6A,RAB27A,RAB5C,RAC1,RAC2,RAP1A,RAP1B,RHEB,EEFSEC,RRAD,RTKN,SRL,ATL2,RAB17,SCG5,RASL11B,SPAG1,SRP54,SRPRA,TGM2,RNF112,RAB7A,LRRK1,TUBA4B,TUBB1,RAB34,PIP4K2B,ARL6,TUBA1C,RAB2B,GFM1,SUCLG2,RASL10B,RAB11B,MFHAS1,RAB9A,GTPBP1,RAB36,EIF5B,RHOBTB1,MFN2,CDC42	GO:MF	Hypermethylated_DNAm_Sites
GO:00018861	endothelial cell morphogenesis	13	7	0.600065805	1	COL15A1,COL22A1,ARHGEF26,MET,NOTCH4,HEG1,COL18A1	GO:BP	Hypermethylated_DNAm_Sites
GO:00018871	selenium compound metabolic process	5	3	0.431777073	1	MAT1A,SELENOP,TXNRD1	GO:BP	Hypermethylated_DNAm_Sites
GO:00018881	glucuronyl-galactosyl-proteoglycan 4-alpha-N-acetylglucosaminyltransferase activity	2	1	0.707804306	1	EXTL3	GO:MF	Hypermethylated_DNAm_Sites
GO:00018891	liver development	138	71	0.381973948	1	ZMPSTE24,PRMT5,SEC63,CPB2,CPS1,CPT1A,CSNK2A2,CYP1A1,DUT,EGFR,AK4,EZH2,FGF1,FGL1,COBL,UPF2,GATA6,GLI1,GLI3,HGF,HLX,HMGCL,HNF4A,IGF2R,IL10,ITGA2,JARID2,ARG1,KRAS,KRT18,SMAD3,MAN2A1,MET,MPST,ASNS,ASS1,NF1,NODAL,NOTCH1,PCK1,LSR,PHF2,PIK3CA,PKD1,PKD2,PKM,CCDC40,FBXW7,LIMS2,PRKCSH,MESP1,SULF2,PTCH1,WDR35,PTN,PTPN3,QDPR,RAP1A,CCND1,RELA,RPS6KA1,AACS,HNF1A,HNF1B,TGFBR3,TYMS,XBP1,CAD,ARID5B,CUL3,CFLAR,RGN	GO:BP	Hypermethylated_DNAm_Sites
GO:00018901	placenta development	135	56	0.970023948	1	SPINT2,PLCD3,MAPK14,CSF2,TCF23,CYP27B1,EPAS1,EPOR,AKT1,BPTF,FGFR2,HEY2,FBXW8,DAZAP1,ANG,GRB2,SETD2,HIF1A,BIRC2,HSD17B2,CCN1,RBPJ,IL10,ZNF568,KRT8,KRT19,ARNT,MDFI,ASCL2,NODAL,PCDH12,PDGFB,TPPP3,GHRL,PKD1,PKD2,PPARD,ETNK2,MAPK3,MAP2K1,BIRC6,PTK2,PTN,SPINT1,SPP1,STK3,STK4,NR2F2,VDR,WNT2,VASH2,GRHL2,NCOA1,ADAM19,SOCS3,CUL7	GO:BP	Hypermethylated_DNAm_Sites
GO:00018911	phagocytic cup	27	13	0.615639456	1	RAB31,DNM2,SYT11,PIP5K1C,SNX5,TICAM2,PEAR1,LCP1,BIN2,ADGRB1,MYO1G,MEGF10,TRIP10,ARHGAP12	GO:CC	Hypermethylated_DNAm_Sites
GO:00018921	embryonic placenta development	79	37	0.785531798	1	SPINT2,PLCD3,CSF2,EPAS1,AKT1,BPTF,FGFR2,HEY2,FBXW8,GRB2,SETD2,HIF1A,CCN1,RBPJ,IL10,ZNF568,KRT8,KRT19,ARNT,MDFI,ASCL2,NODAL,PCDH12,PDGFB,PKD1,PKD2,MAP2K1,BIRC6,SPINT1,STK3,STK4,NR2F2,WNT2,VASH2,GRHL2,NCOA1,SOCS3	GO:BP	Hypermethylated_DNAm_Sites
GO:00018931	maternal placenta development	28	14	0.497731835	1	TCF23,CYP27B1,EPOR,AKT1,DAZAP1,NODAL,TPPP3,GHRL,PPARD,MAPK3,PTN,SPP1,NR2F2,VDR	GO:BP	Hypermethylated_DNAm_Sites
GO:00018941	tissue homeostasis	252	124	0.431766234	1	AKT3,CDH3,CDH5,OCLN,USH1C,ADAM8,TCIRG1,STRAP,PRR4,ADD1,CNGB1,COL2A1,DRAM2,CHMP4B,PPARGC1B,CSF1,CSF1R,PIWIL4,CCN2,CXADR,BBS12,LCA5,TMEM64,EGFR,EPAS1,CLN8,ERCC6,ABCA3,PTK2B,ADGRF5,TRIM32,AKR1B1,NCDN,CRB1,ABCA4,WHRN,WWTR1,ABCA12,NPHP4,GCNT2,TJP3,STK39,GNAS,POC1B,ANGPT1,SIGLEC15,CCDC66,CRB2,ACACA,HSPB1,INPP5D,ITGB1,KRAS,LAMA2,LAMC1,LIPA,LTBP3,LTF,MAK,MBP,MTF1,MUC2,MUC4,MUC6,NF1,NOTCH1,P2RX4,F11R,CLDN18,LSR,IL20RA,IL20RB,CYTL1,INAVA,PRKCA,MDM1,PTPN11,BBS2,TP53INP2,RAC1,RAC2,BCL2,CDH23,PBLD,SLC39A8,NOD2,SFTPD,SH3GL2,SLC2A1,SLC12A2,SLC22A5,SMO,SPP1,SRC,STK11,TFF1,TFF2,TFF3,TFRC,TJP1,GPR137B,TUB,TULP1,CLRN1,VCL,VEGFA,CA2,CALCA,LRRK1,LPCAT1,CUBN,JAM3,ADGRV1,MFSD2A,UBASH3B,PROM1,LDB1,LDB2,ESAM,TJP2,HOMER2,HOMER1,CD34,CD38,IQCB1,PLEKHM1	GO:BP	Hypermethylated_DNAm_Sites
GO:00018951	retina homeostasis	73	28	0.905362233	1	CDH3,USH1C,PRR4,CNGB1,DRAM2,BBS12,LCA5,CLN8,ERCC6,CRB1,ABCA4,WHRN,NPHP4,POC1B,CCDC66,CRB2,HSPB1,LTF,MAK,MDM1,BBS2,CDH23,SLC2A1,TUB,TULP1,CLRN1,ADGRV1,PROM1,IQCB1	GO:BP	Hypermethylated_DNAm_Sites
GO:00018971	cytolysis by symbiont of host cells	1	0	1	1		GO:BP	Hypermethylated_DNAm_Sites
GO:00018981	regulation of cytolysis by symbiont of host cells	1	0	1	1		GO:BP	Hypermethylated_DNAm_Sites
GO:00018991	negative regulation of cytolysis by symbiont of host cells	1	0	1	1		GO:BP	Hypermethylated_DNAm_Sites
GO:00019051	activation of membrane attack complex	3	2	0.500345487	1	C3,CD59	GO:BP	Hypermethylated_DNAm_Sites
GO:00019061	cell killing	168	48	0.990973488	1	BCL2L11,GNLY,CD226,RIPK3,CD160,LYST,RNF19B,RAET1E,CRK,PIK3R6,IL23R,CTSG,CD55,AP1G1,DEFA4,AGER,DNASE1,ELANE,UNC13D,EMP2,F2,F2RL1,CADM1,NCR3,HMGN2,ICAM1,IL4,IL12A,IL12RB1,ITGAM,ARG1,CLEC12B,LTF,ARRB2,CYRIB,PPP3CB,PRF1,AZU1,PGLYRP4,PVR,NECTIN2,RAB27A,BCL2L1,STAT5B,C3,VAV1,STX7,PGLYRP1,CD5L,CD59	GO:BP	Hypermethylated_DNAm_Sites
GO:00019071	killing by symbiont of host cells	3	1	0.85005568	1	BCL2L11	GO:BP	Hypermethylated_DNAm_Sites
GO:00019091	leukocyte mediated cytotoxicity	107	35	0.933221003	1	CD226,RIPK3,CD160,LYST,RNF19B,RAET1E,CRK,PIK3R6,IL23R,CTSG,AP1G1,AGER,DNASE1,ELANE,UNC13D,EMP2,F2,F2RL1,CADM1,NCR3,ICAM1,IL12A,IL12RB1,ITGAM,ARG1,CLEC12B,ARRB2,CYRIB,PPP3CB,PRF1,AZU1,PVR,NECTIN2,RAB27A,STAT5B,VAV1,STX7	GO:BP	Hypermethylated_DNAm_Sites
GO:00019101	regulation of leukocyte mediated cytotoxicity	76	25	0.896820645	1	CD226,RIPK3,CD160,RAET1E,CRK,PIK3R6,IL23R,AP1G1,AGER,DNASE1,F2RL1,CADM1,NCR3,ICAM1,IL12A,IL12RB1,ITGAM,ARG1,CLEC12B,ARRB2,CYRIB,PPP3CB,PVR,NECTIN2,STAT5B,VAV1,STX7	GO:BP	Hypermethylated_DNAm_Sites
GO:00019111	negative regulation of leukocyte mediated cytotoxicity	21	4	0.979373524	1	CRK,CLEC12B,ARRB2,PPP3CB	GO:BP	Hypermethylated_DNAm_Sites
GO:00019121	positive regulation of leukocyte mediated cytotoxicity	53	17	0.900014282	1	CD226,CD160,RAET1E,IL23R,AP1G1,F2RL1,CADM1,NCR3,IL12A,IL12RB1,ITGAM,ARG1,CYRIB,PVR,NECTIN2,STAT5B,VAV1,STX7	GO:BP	Hypermethylated_DNAm_Sites
GO:00019131	T cell mediated cytotoxicity	44	12	0.972325543	1	RIPK3,IL23R,AGER,EMP2,IL12A,IL12RB1,CYRIB,PPP3CB,PRF1,PVR,NECTIN2,RAB27A,STX7	GO:BP	Hypermethylated_DNAm_Sites
GO:00019141	regulation of T cell mediated cytotoxicity	36	9	0.968522213	1	RIPK3,IL23R,AGER,IL12A,IL12RB1,CYRIB,PPP3CB,PVR,NECTIN2,STX7	GO:BP	Hypermethylated_DNAm_Sites
GO:00019151	negative regulation of T cell mediated cytotoxicity	8	1	0.974434455	1	PPP3CB	GO:BP	Hypermethylated_DNAm_Sites
GO:00019161	positive regulation of T cell mediated cytotoxicity	28	7	0.954597571	1	IL23R,IL12A,IL12RB1,CYRIB,PVR,NECTIN2,STX7	GO:BP	Hypermethylated_DNAm_Sites
GO:00019171	photoreceptor inner segment	59	27	0.608087119	1	USH1C,DRAM2,SHANK2,CRB1,WHRN,GNAT2,GNB1,CCDC66,GUCA1B,RD3,INHA,PCARE,MAK,MYO7A,ATP1A1,PPEF2,EPB41L5,PRPH2,SAG,SLC2A1,SNAP25,TULP1,ASRGL1,ADGRV1,REEP6,KIAA0586,ZBED4	GO:CC	Hypermethylated_DNAm_Sites
GO:00019181	farnesylated protein binding	1	0	1	1		GO:MF	Hypermethylated_DNAm_Sites
GO:00019191	regulation of receptor recycling	23	10	0.850797152	1	ARAP1,TBC1D16,ECE1,EPS15,INPP5F,SCRIB,ANXA2,NSF,KIF16B,PSEN1	GO:BP	Hypermethylated_DNAm_Sites
GO:00019201	negative regulation of receptor recycling	4	0	1	1		GO:BP	Hypermethylated_DNAm_Sites
GO:00019211	positive regulation of receptor recycling	14	8	0.525179315	1	ARAP1,ECE1,EPS15,INPP5F,SCRIB,ANXA2,NSF,PSEN1	GO:BP	Hypermethylated_DNAm_Sites
GO:00019221	B-1 B cell homeostasis	3	2	0.660305382	1	ABL1,HIF1A	GO:BP	Hypermethylated_DNAm_Sites
GO:00019231	B-1 B cell differentiation	5	3	0.537409796	1	CMTM7,PLCL2,SLAMF8	GO:BP	Hypermethylated_DNAm_Sites
GO:00019271	exocyst assembly	1	0	1	1		GO:BP	Hypermethylated_DNAm_Sites
GO:00019281	regulation of exocyst assembly	1	0	1	1		GO:BP	Hypermethylated_DNAm_Sites
GO:00019311	uropod	13	9	0.160113152	1	FLOT1,PIP5K1C,ICAM2,MSN,MYH9,BST1,EZR,PIP5K1B,PSTPIP1	GO:CC	Hypermethylated_DNAm_Sites
GO:00019351	endothelial cell proliferation	191	90	0.136203969	1	AKT3,PDCD6,CDH13,CCL26,PDCD10,LRG1,COL4A3,BMPER,DLG1,ECM1,EPHA2,AKT1,ERN1,F3,FGF2,FGFR1,FLT1,SULF1,FLT4,ALOX5,MTOR,FUT2,RICTOR,PRKD2,PPP1R16B,GDF2,ANG,HIF1A,NR4A1,IL10,IL12A,ARG1,LOXL2,ARNT,MIR126,MIR130A,MIR146A,MIR152,MIR22,MIR222,MIR24-1,MIR29C,MIR30B,MIR30E,MIR34A,MEF2C,MMP14,MIR135B,MIR342,NF1,NGFR,EGFL7,PDGFB,GHRL,PGF,PIK3CD,PLCG1,SYNJ2BP,PRKCA,MYDGF,MIR494,MIR503,RPTOR,JCAD,PTPRM,CXCL12,BMP4,BMP6,SPARC,STAT1,TEK,NR2F2,TGFBR1,TIE1,VEGFA,VEGFB,WNT2,WNT5A,PDCL3,NOX5,VASH2,ATOH8,CAV1,CAV2,TNFSF12,NRP2,NRP1,KRIT1,SEMA5A,AIMP1,ITGB1BP1,ACVRL1,CD34,SCARB1,FGFBP1	GO:BP	Hypermethylated_DNAm_Sites
GO:00019361	regulation of endothelial cell proliferation	177	80	0.214998777	1	AKT3,PDCD6,CDH13,CCL26,PDCD10,LRG1,COL4A3,ECM1,AKT1,F3,FGF2,FGFR1,FLT1,SULF1,FLT4,ALOX5,MTOR,FUT2,RICTOR,PRKD2,PPP1R16B,GDF2,ANG,HIF1A,NR4A1,IL10,IL12A,ARG1,ARNT,MIR126,MIR130A,MIR146A,MIR152,MIR22,MIR222,MIR24-1,MIR29C,MIR30B,MIR30E,MIR34A,MEF2C,MIR135B,MIR342,NF1,NGFR,EGFL7,PDGFB,GHRL,PGF,PIK3CD,PLCG1,SYNJ2BP,PRKCA,MYDGF,MIR494,MIR503,RPTOR,JCAD,PTPRM,CXCL12,BMP4,BMP6,SPARC,STAT1,TEK,NR2F2,TGFBR1,TIE1,VEGFA,VEGFB,WNT2,WNT5A,PDCL3,VASH2,ATOH8,CAV1,CAV2,TNFSF12,NRP2,NRP1,KRIT1,SEMA5A,AIMP1,ACVRL1,FGFBP1	GO:BP	Hypermethylated_DNAm_Sites
GO:00019371	negative regulation of endothelial cell proliferation	75	32	0.120907579	1	PDCD10,COL4A3,FLT1,SULF1,ALOX5,GDF2,IL12A,MIR126,MIR146A,MIR152,MIR22,MIR222,MIR24-1,MIR29C,MIR30B,MIR30E,MIR34A,MEF2C,MIR342,NF1,NGFR,GHRL,SYNJ2BP,MIR494,MIR503,PTPRM,SPARC,STAT1,NR2F2,TGFBR1,ATOH8,CAV1,CAV2,KRIT1,AIMP1	GO:BP	Hypermethylated_DNAm_Sites
GO:00019381	positive regulation of endothelial cell proliferation	108	52	0.248661366	1	AKT3,PDCD6,CDH13,CCL26,LRG1,ECM1,AKT1,F3,FGF2,FGFR1,FLT4,MTOR,RICTOR,PRKD2,PPP1R16B,GDF2,ANG,HIF1A,NR4A1,IL10,ARG1,ARNT,MIR126,MIR130A,MIR146A,MIR135B,EGFL7,PDGFB,GHRL,PGF,PIK3CD,PLCG1,PRKCA,MYDGF,MIR503,RPTOR,JCAD,CXCL12,BMP4,BMP6,TEK,TGFBR1,VEGFA,VEGFB,WNT2,WNT5A,PDCL3,VASH2,CAV2,TNFSF12,NRP2,NRP1,SEMA5A,FGFBP1	GO:BP	Hypermethylated_DNAm_Sites
GO:00019391	female pronucleus	9	3	0.884683592	1	TET3,STPG4,SLC2A1	GO:CC	Hypermethylated_DNAm_Sites
GO:00019401	male pronucleus	6	2	0.853027008	1	TET3,STPG4	GO:CC	Hypermethylated_DNAm_Sites
GO:00019411	postsynaptic membrane organization	37	22	0.186977486	1	CDH2,GPHN,DLG4,DVL1,EPHB2,MESD,ZMYND8,SLC7A11,GLRB,LHFPL4,LRP4,MUSK,ZDHHC2,NLGN3,SSH1,NLGN2,PTN,RAPSN,LRRC4,FZD9,SHANK3,NRXN1,NRXN2	GO:BP	Hypermethylated_DNAm_Sites
GO:00019441	vasculature development	784	395	0.086361584	1	CDH2,AKT3,HDAC5,PDCD6,MIR1224,CDH5,ADAM8,CDH13,WASF2,ADAM10,ANGPTL7,SPRY2,RAMP1,PAK4,RAPGEF3,SEC24B,VAV3,TAB1,GPNMB,SEMA3C,ANP32B,PDPN,PLK2,CNTRL,ESM1,EMILIN1,CD160,GLMN,CHI3L1,PDCD10,PLCD3,CHRNA7,LRG1,COL4A1,COL4A2,COL4A3,COL5A1,COL8A1,COL15A1,ISM1,MAPK14,PRICKLE1,PIK3R6,CCBE1,CCN2,CX3CR1,DAB2IP,AMOTL1,DAG1,AP2B1,DDIT3,BMPER,COL22A1,DNMT1,JAG1,ECM1,EFNA1,EFNA3,EFNB2,AHR,ARID2,EPHA2,ELK3,EMP2,ENG,EPAS1,EPHA1,EPHB1,EPHB2,HIPK1,ERBB2,AKT1,ETS1,F3,PTK2B,FAP,UNC5B,ADGRF5,FGF1,FGF2,FGFR2,ARHGEF15,EPN2,PAXIP1,PLXND1,STAB1,FLT1,SULF1,FLT4,SASH1,FN1,ZFPM2,ANGPTL2,FOLR1,HEY2,POFUT1,TSPAN12,DDAH1,CEMIP2,ALOX5,ABL1,GAB1,HECTD1,PRKD2,ADGRA2,PPP1R16B,FBXW8,GATA6,AGO1,GDF2,B4GALT1,GJA4,GJA5,NOX1,AGO2,GLI3,GPLD1,GPR4,ANG,ANGPT1,CXCL17,ANGPT2,DLL1,GPER1,RAPGEF1,GRN,HIPK2,SETD2,GTF2I,CARD10,EPN1,EFEMP2,ANXA2,ANXA3,HGF,HIF1A,HK2,NR4A1,HOXA3,HOXA5,HOXB3,HSPB1,HSPG2,NDST1,HYAL1,APOB,CCN1,RBPJ,IL6R,AQP1,IL10,IL12A,ITGA5,ITGAV,ITGB1,ITGB2,JAK1,JUP,YJEFN3,MIA3,KIT,LEPR,LGALS8,LOXL1,LOXL2,LRP1,LRP2,LRP5,MIR1-1,MIR125A,MIR126,MIR130A,MIR145,MIR146A,MIR17,MIR18A,MIR199B,MIR19A,MIR19B1,MIR20A,MIR200C,MIR22,MIR222,MIR24-1,MIR29C,MIR30A,MIR30B,MIR30E,MIR34A,MIR92A1,MIR99B,SMAD1,SMAD6,SMAD7,MECP2,MEF2C,MEIS1,MAP3K3,MFGE8,FOXO4,MMP2,MMP14,MIR342,MYH9,MYLK,MYO1E,NCL,NF1,NFATC1,NFATC2,NFATC3,NFATC4,NGFR,NODAL,NOTCH1,NOTCH4,NPR1,NRCAM,NTRK2,ATP2B4,EGFL7,ANGPT4,PDE2A,AMOTL2,PDGFA,PDGFB,HDAC7,SUFU,GHRL,ERAP1,SERPINF1,PGF,PIK3C2A,PIK3CA,PIK3CB,PIK3CD,PKD1,PKD2,PKM,PKNOX1,PLCG1,SERPINF2,PML,ERRFI1,SOX18,RIN2,BCAS3,RASIP1,TMEM100,FBXW7,PPP3CB,SYNJ2BP,PRCP,STAB2,CHD7,PARVA,PRKCA,PRKCB,FOXJ2,MESP1,MYDGF,MAP2K1,MAP2K5,PSEN1,ACKR3,TBX20,ZMIZ1,PTEN,RHOJ,PTGIS,PTGS2,MIR494,MIR503,MIR505,PTK2,HEG1,ADGRB1,MIB1,PTK7,ADGRB2,JCAD,PTN,RNF213,PTPN14,PTPRB,PTPRM,ARHGAP22,ACTA2,RAP1A,RASA1,RIC8A,FKBP10,ROBO1,ROBO2,ROM1,RORA,FKBPL,SMOC2,ECSCR,SEMA4A,SFRP1,HIF3A,SGCB,SHB,SHC1,NIBAN2,BMP4,SLC12A2,BMPR1A,SMO,SOS1,SPARC,SPI1,SPINT1,BRCA1,SRPK2,STAT1,STIM1,STK4,STK11,KLF5,TAL1,TBXA2R,TCF7L2,TEK,TERT,NR2F2,TGFB1,TGFB2,TGFBI,TGFBR1,TGFBR2,TGFBR3,TIE1,TJP1,NR2E1,TNFAIP2,C3,UBP1,VAV2,VEGFA,VEGFB,WNT2,WNT5A,WNT7A,WNT11,WT1,XBP1,VEZF1,PDCL3,NOX5,ADIPOR2,NDNF,VASH2,MMRN2,ADM2,CALD1,NAA15,PDGFD,ADAM12,COL18A1,NPRL3,APOLD1,ARHGAP24,CCM2,JAM3,IMMP2L,ANTXR1,RECK,PROK1,FOXN1,ADTRP,PIK3R3,CAV1,RUNX1,TNFSF12,ADAM15,FGF18,NRP2,NRP1,CFLAR,SPHK1,SGPL1,KRIT1,ACVR1,SOCS3,OTULIN,SEMA5A,SH2D2A,STARD13,CREB3L1,FMNL3,LRP5L,NOG,AIMP1,ITGB1BP1,ADGRG1,ACVR2B,SLIT2,ACVRL1,QKI,EIF2AK3,CD34,ROCK2,TBX4,ADAMTS1,HDAC9,SNX17,CUL7,CDC42,FGFBP1	GO:BP	Hypermethylated_DNAm_Sites
GO:00019451	lymph vessel development	26	15	0.440201251	1	PDPN,CCBE1,EPHA2,FLT4,LGALS8,PKD1,SOX18,PPP3CB,HEG1,PTPN14,NR2F2,TIE1,VEGFA,ACVR2B,ACVRL1	GO:BP	Hypermethylated_DNAm_Sites
GO:00019461	lymphangiogenesis	17	10	0.402428561	1	PDPN,CCBE1,EPHA2,FLT4,SOX18,PPP3CB,PTPN14,TIE1,ACVR2B,ACVRL1	GO:BP	Hypermethylated_DNAm_Sites
GO:00019471	heart looping	63	27	0.894938889	1	ENG,FOLR1,C2CD3,DLL1,TBX21,HIF1A,RNF207,SMAD3,MEF2C,NODAL,NOTCH1,SUFU,PKD2,SOX18,AHI1,CCDC40,IFT57,BBS7,MESP1,PSEN1,TBX20,VANGL2,MIB1,SMO,TGFBR2,WNT5A,MICAL2	GO:BP	Hypermethylated_DNAm_Sites
GO:00019491	sebaceous gland cell differentiation	2	1	0.840145706	1	GATA6	GO:BP	Hypermethylated_DNAm_Sites
GO:00019511	intestinal D-glucose absorption	3	1	0.900358705	1	EZR	GO:BP	Hypermethylated_DNAm_Sites
GO:00019531	negative regulation of cell-matrix adhesion	41	24	0.254969022	1	CDKN2A,DLC1,FAM107A,JAG1,DMTN,CLASP2,CORO1C,LRP1,MIR29C,MIR92A1,MMP14,NF2,PIK3R1,BCAS3,RCC2,PTEN,RASA1,BCL6,SRC,CASK,ADAM15,PHLDB2,ITGB1BP1,ACVRL1,MAP4K4	GO:BP	Hypermethylated_DNAm_Sites
GO:00019551	blood vessel maturation	8	5	0.349141278	1	CDH5,DDIT3,MMP2,RECK,ACVRL1	GO:BP	Hypermethylated_DNAm_Sites
GO:00019561	positive regulation of neurotransmitter secretion	17	10	0.4655677	1	STX1B,ADORA2A,RAB3GAP1,GPER1,STX1A,STXBP1,SYT1,CACNB2,DTNBP1,SLC4A8	GO:BP	Hypermethylated_DNAm_Sites
GO:00019571	intramembranous ossification	6	4	0.524255905	1	MMP2,MN1,AXIN2,FGF18	GO:BP	Hypermethylated_DNAm_Sites
GO:00019581	endochondral ossification	27	17	0.304011776	1	COL2A1,EXT1,ALPL,GNAS,INPPL1,MEF2C,MEF2D,MMP14,NAB2,PEX7,SMPD3,CSGALNACT1,IFT80,BMP4,BMP6,TEK,FGF18	GO:BP	Hypermethylated_DNAm_Sites
GO:00019591	regulation of cytokine-mediated signaling pathway	174	75	0.641147294	1	SH2B3,NR1H3,ADAR,AGPAT2,IRAK3,C1QTNF4,CSF1,DCST1,ECM1,ELF1,HIPK1,F2RL1,TRIM32,TTLL12,YTHDF3,GFI1,ANGPT1,GPS2,TBK1,GSTP1,HIF1A,HPX,BIRC2,IFNAR2,IFNGR1,TICAM2,IKBKB,IL1R1,IL1RN,IRAK1,IRAK2,JAK1,JAK2,ARG1,LIFR,MIRLET7E,MIR125A,MIR152,MIR24-1,PRKN,YTHDF2,PIAS4,OTUD4,TRIM44,AXL,SPPL2B,PTPN1,PTPN2,PTPN11,SIGIRR,RNASEL,ROBO1,SLIT3,STAT1,TNFRSF1A,TRAF2,TXK,SUMO1,WNT5A,PXDN,ZBP1,SHARPIN,CCDC3,NLRC5,IKBKG,PIAS1,MADD,CAV1,RUNX1,TRADD,RIPK1,SPHK1,TAX1BP1,CPNE1,SOCS3,OTULIN,SLIT2,IKBKE,NR1H4	GO:BP	Hypermethylated_DNAm_Sites
GO:00019601	negative regulation of cytokine-mediated signaling pathway	74	27	0.738923665	1	SH2B3,NR1H3,ADAR,IRAK3,DCST1,ECM1,F2RL1,TTLL12,YTHDF3,GPS2,GSTP1,IL1RN,ARG1,MIRLET7E,MIR125A,MIR152,MIR24-1,YTHDF2,PIAS4,OTUD4,PTPN2,SIGIRR,ROBO1,SLIT3,PXDN,CCDC3,NLRC5,CAV1,SLIT2,NR1H4	GO:BP	Hypermethylated_DNAm_Sites
GO:00019611	positive regulation of cytokine-mediated signaling pathway	48	20	0.704498704	1	AGPAT2,C1QTNF4,CSF1,TRIM32,GFI1,TBK1,HIF1A,HPX,TICAM2,IL1R1,PRKN,TRIM44,AXL,TRAF2,TXK,WNT5A,ZBP1,NLRC5,RIPK1,CPNE1,IKBKE	GO:BP	Hypermethylated_DNAm_Sites
GO:00019631	synaptic transmission, dopaminergic	24	11	0.779188701	1	FLOT1,PARK7,DRD3,TOR1A,PNKD,ARRB2,PRKN,RAB3B,PINK1,SLC6A4,CNTNAP4	GO:BP	Hypermethylated_DNAm_Sites
GO:00019641	startle response	23	12	0.630691422	1	ADORA2A,DRD3,DVL1,BACE1,GLRB,GRID2,GRIN2D,MECP2,PRKN,PTEN,CHD8,UCN	GO:BP	Hypermethylated_DNAm_Sites
GO:00019651	G-protein alpha-subunit binding	25	15	0.240702669	1	RGS14,LPAR1,F2RL1,SASH1,LPAR3,RGS22,IGF2R,CCDC88C,NUCB1,NUCB2,OPRM1,RIC8B,PPP5C,RGS10,RIC8A,ADGRV1	GO:MF	Hypermethylated_DNAm_Sites
GO:00019661	thigmotaxis	1	1	0.435750634	1	EP300	GO:BP	Hypermethylated_DNAm_Sites
GO:00019671	suckling behavior	11	6	0.51535667	1	CNTFR,UBR3,GLS,APP,DERL2,UBE2Q1	GO:BP	Hypermethylated_DNAm_Sites
GO:00019681	fibronectin binding	28	15	0.393068835	1	FSTL3,LRRC15,CCN2,CCDC80,EPHA1,FBLN1,SSC5D,IGFBP5,ITGA3,ITGAV,ITGB1,HSD17B12,PLEKHA2,SDC4,VEGFA,LOXL3	GO:MF	Hypermethylated_DNAm_Sites
GO:00019691	regulation of activation of membrane attack complex	3	2	0.500345487	1	C3,CD59	GO:BP	Hypermethylated_DNAm_Sites
GO:00019701	positive regulation of activation of membrane attack complex	2	1	0.706589512	1	C3	GO:BP	Hypermethylated_DNAm_Sites
GO:00019711	negative regulation of activation of membrane attack complex	2	1	0.692517948	1	CD59	GO:BP	Hypermethylated_DNAm_Sites
GO:00019721	retinoic acid binding	20	7	0.89099691	1	LCN12,IGF2R,CYP2W1,CYP26B1,RARA,RXRA,NR2F2	GO:MF	Hypermethylated_DNAm_Sites
GO:00019731	G protein-coupled adenosine receptor signaling pathway	12	8	0.163218028	1	ADCY5,ADORA1,ADORA2A,ADORA2B,GNAI2,NECAB2,ACP3,P2RY12	GO:BP	Hypermethylated_DNAm_Sites
GO:00019741	blood vessel remodeling	45	17	0.895425177	1	SEMA3C,ACE,JAG1,EPAS1,EXT1,FLT4,CRB1,HOXA3,RBPJ,MIR17,MIR20A,MEF2C,CHD7,AXL,TGFB1,TGM2,ACVR2B,ACVRL1,ATG5	GO:BP	Hypermethylated_DNAm_Sites
GO:00019751	response to amphetamine	30	13	0.803659004	1	TRDMT1,HDAC2,ICAM1,ASIC1,NR4A2,PDE1B,PPP3CA,RGS10,SLC18A2,CALM1,CALM3,PPP1R1B,RGS9,HDAC9	GO:BP	Hypermethylated_DNAm_Sites
GO:00019761	nervous system process involved in regulation of systemic arterial blood pressure	9	3	0.913749312	1	ASIC2,MECP2,CALCA	GO:BP	Hypermethylated_DNAm_Sites
GO:00019771	renal system process involved in regulation of blood volume	14	6	0.68437608	1	ADORA1,EMP2,F2RL1,GJA5,PDGFB,PTPRO	GO:BP	Hypermethylated_DNAm_Sites
GO:00019781	regulation of systemic arterial blood pressure by carotid sinus baroreceptor feedback	2	1	0.84671456	1	CALCA	GO:BP	Hypermethylated_DNAm_Sites
GO:00019791	regulation of systemic arterial blood pressure by chemoreceptor signaling	1	0	1	1		GO:BP	Hypermethylated_DNAm_Sites
GO:00019801	regulation of systemic arterial blood pressure by ischemic conditions	1	0	1	1		GO:BP	Hypermethylated_DNAm_Sites
GO:00019831	baroreceptor response to increased systemic arterial blood pressure	2	1	0.84671456	1	CALCA	GO:BP	Hypermethylated_DNAm_Sites
GO:00019841	artery vasodilation involved in baroreceptor response to increased systemic arterial blood pressure	1	1	0.613777959	1	CALCA	GO:BP	Hypermethylated_DNAm_Sites
GO:00019851	negative regulation of heart rate involved in baroreceptor response to increased systemic arterial blood pressure	1	0	1	1		GO:BP	Hypermethylated_DNAm_Sites
GO:00019901	regulation of systemic arterial blood pressure by hormone	36	14	0.656219542	1	CORIN,CPA3,CTSG,ACE,ECE1,EDN2,EDN3,F2RL1,NOX1,PCSK5,SERPINF2,REN,AOPEP,RASL10B	GO:BP	Hypermethylated_DNAm_Sites
GO:00019911	regulation of systemic arterial blood pressure by circulatory renin-angiotensin	18	7	0.607837708	1	CPA3,CTSG,ACE,F2RL1,PCSK5,REN,AOPEP	GO:BP	Hypermethylated_DNAm_Sites
GO:00019921	regulation of systemic arterial blood pressure by vasopressin	5	0	1	1		GO:BP	Hypermethylated_DNAm_Sites
GO:00019931	regulation of systemic arterial blood pressure by norepinephrine-epinephrine	9	3	0.867329972	1	ADRA1B,PDE4D,TPM1	GO:BP	Hypermethylated_DNAm_Sites
GO:00019941	norepinephrine-epinephrine vasoconstriction involved in regulation of systemic arterial blood pressure	2	0	1	1		GO:BP	Hypermethylated_DNAm_Sites
GO:00019961	positive regulation of heart rate by epinephrine-norepinephrine	6	3	0.707351402	1	ADRA1B,PDE4D,TPM1	GO:BP	Hypermethylated_DNAm_Sites
GO:00019971	positive regulation of the force of heart contraction by epinephrine-norepinephrine	2	0	1	1		GO:BP	Hypermethylated_DNAm_Sites
GO:00019991	renal response to blood flow involved in circulatory renin-angiotensin regulation of systemic arterial blood pressure	5	2	0.714918722	1	F2RL1,PCSK5	GO:BP	Hypermethylated_DNAm_Sites
GO:00020011	renin secretion into blood stream	5	2	0.714918722	1	F2RL1,PCSK5	GO:BP	Hypermethylated_DNAm_Sites
GO:00020021	regulation of angiotensin levels in blood	12	5	0.543621056	1	CPA3,CTSG,ACE,REN,AOPEP	GO:BP	Hypermethylated_DNAm_Sites
GO:00020031	angiotensin maturation	12	5	0.543621056	1	CPA3,CTSG,ACE,REN,AOPEP	GO:BP	Hypermethylated_DNAm_Sites
GO:00020071	detection of hypoxic conditions in blood by chemoreceptor signaling	1	0	1	1		GO:BP	Hypermethylated_DNAm_Sites
GO:00020091	morphogenesis of an epithelium	532	279	0.369384166	1	GPC6,PSMD14,SPRY2,SEMA3A,DLC1,SEC24B,FST,SEMA3C,DEAF1,PDPN,SPINT2,KDM5B,FRS2,FERMT2,LIAS,GLMN,PDCD10,KRT71,CTHRC1,AP2M1,CLTC,COL4A1,COL5A1,TRIM71,CRYGS,CSF1,CSF1R,PRICKLE1,CARMIL2,IRX2,RDH10,AP2A1,DAG1,AP2A2,AP2B1,SYNE4,PRICKLE2,ADAMTS16,DLG1,JAG1,DVL1,TOR1A,CELSR2,EPHA2,ENG,EPHA4,ESR1,EXT1,ALDH1A3,FGF1,FGF2,FGF7,FGFR2,ANKRD6,DAAM1,CLASP2,PLXND1,PSME4,SULF1,COBL,ASTN2,CLASP1,FOLR1,SCRIB,PLXNB2,FLRT3,ALOX12,MTOR,ABL1,PRKD2,SPEF1,MTHFD1L,SOSTDC1,C2CD3,TRAF3IP1,KLHL3,GATA3,KAT2A,GDF2,FOXP1,GLI2,GLI3,CECR2,DLL1,GRB2,SETD2,ARHGAP35,TBX21,SOX8,HGF,HIF1A,HOXA5,HOXA11,HOXB2,HOXB7,AIRE,FREM2,FMN1,KRT27,IGFBP5,CCN1,RBPJ,IL10,AR,ITGA5,KRAS,RNF207,RHOC,LAMA3,LAMA5,LRP2,LRP6,LRP5,TACSTD2,SMAD3,SMAD4,ARRB2,MEF2C,MET,MLLT3,MMP14,MSN,MTHFD1,MTHFR,MYC,MYO9A,NFATC4,NGFR,NODAL,NOTCH1,NOTCH4,ROR1,ROR2,PAK1,PARD6A,PBX1,PCDH8,DACT1,PDGFA,SUFU,PIK3CD,PKD1,PKD2,PKHD1,PLXNA1,PML,RIPK4,PODXL,SOX18,AHI1,SEMA4C,RASIP1,CCDC40,IFT57,KIF26B,BBS7,LIN7C,LGR4,FERMT1,ZDHHC7,PRKACB,BTBD7,IFT122,MESP1,PSEN1,PSMA1,PSMA4,PSMA6,PSMB7,CTNNBIP1,PSMC5,TBX20,PSMD3,SMURF1,SALL4,VANGL2,PTCH1,PTEN,MIB1,PTK7,MRTFA,SHROOM3,PLEKHA4,EPB41L5,RAC1,RARG,NTN4,BCL2,RET,RREB1,RYK,RYR2,SDC4,FKBPL,SFRP1,PALS1,HHIP,GZF1,SMURF2,SKI,BMP4,WNK4,PHACTR4,SMO,SOS1,SPINT1,SRC,STAT1,STK3,STK4,TGFB1,TGFB1I1,TGFB2,TGFBR2,TGM2,TIAM1,TIE1,TSC1,TSC2,TULP3,VCL,VEGFA,WNT2,WNT5A,WNT7A,WNT11,WNT2B,WT1,CA9,DDR1,TCTN1,FZD3,JHY,GRHL2,ESRP2,FRAS1,WNT10A,WNT5B,ADAMTS12,VANGL1,FZD6,ARHGAP24,CCM2,ZNRF3,TMEM79,LZTS2,FOXN1,CASR,KDM2B,AJUBA,NKD1,TCAP,TP63,DCHS1,NRP1,BTRC,ACVR1,PHLDB2,SOCS3,BRSK2,STARD13,LRP5L,DLG5,NOG,SLIT2,SLC9A3R1,ACVRL1,ARHGAP12,CYP7B1,NTN1,PSMF1,TBX4,CD44,CELSR1,MICAL2,CD151,MTSS1,MAGI2,WDR1,MED12,CDC42	GO:BP	Hypermethylated_DNAm_Sites
GO:00020111	morphogenesis of an epithelial sheet	58	38	0.041518575	1	PDPN,FERMT2,PDCD10,COL5A1,CARMIL2,DAG1,JAG1,DVL1,TOR1A,CLASP2,CLASP1,FLRT3,MTOR,ARHGAP35,HOXB2,CCN1,ITGA5,RHOC,LRP6,NOTCH1,LIN7C,FERMT1,TBX20,PTEN,MRTFA,RREB1,PALS1,PHACTR4,SOS1,WNT5A,WNT7A,DDR1,ARHGAP24,AJUBA,PHLDB2,ACVRL1,ARHGAP12,CD44,CD151	GO:BP	Hypermethylated_DNAm_Sites
GO:00020161	regulation of blood volume by renin-angiotensin	6	2	0.718135303	1	ACE,REN	GO:BP	Hypermethylated_DNAm_Sites
GO:00020171	regulation of blood volume by renal aldosterone	2	0	1	1		GO:BP	Hypermethylated_DNAm_Sites
GO:00020181	renin-angiotensin regulation of aldosterone production	4	1	0.807898375	1	REN	GO:BP	Hypermethylated_DNAm_Sites
GO:00020191	regulation of renal output by angiotensin	2	1	0.653981039	1	ACE	GO:BP	Hypermethylated_DNAm_Sites
GO:00020201	protease binding	129	56	0.85025852	1	ATP9A,FLOT1,MARCHF6,ADRM1,PARK7,SLC2A13,CLTC,A2ML1,CCBE1,DPP4,ECM1,ELANE,F3,FAP,TYSND1,FN1,AMFR,GSK3B,ANXA2,IL1R1,ITGA3,ITGAV,ITGB1,KIT,LRP1,MBP,SERPINC1,NTRK2,FURIN,PRKN,DERL2,BFAR,CHMP3,SERPINB6,SERPINF2,PSAP,CD177,PTEN,BCL2,SELL,PINK1,STIM1,TIMP2,TIMP3,TIMP4,TP53,SUMO1,VWF,DERL1,PDZD3,LONP2,ANXA9,CRADD,CFLAR,DERL3,TRIP4,ADAMTS4,SH3PXD2A	GO:MF	Hypermethylated_DNAm_Sites
GO:00020211	response to dietary excess	23	9	0.683411027	1	PPARGC1A,SLC25A25,ACVR1C,BMP8A,APPL2,SCTR,SORL1,SGIP1,GDF15	GO:BP	Hypermethylated_DNAm_Sites
GO:00020231	reduction of food intake in response to dietary excess	5	1	0.789201485	1	GDF15	GO:BP	Hypermethylated_DNAm_Sites
GO:00020241	diet induced thermogenesis	10	4	0.693026245	1	BMP8A,APPL2,SCTR,SORL1	GO:BP	Hypermethylated_DNAm_Sites
GO:00020251	norepinephrine-epinephrine-mediated vasodilation involved in regulation of systemic arterial blood pressure	3	0	1	1		GO:BP	Hypermethylated_DNAm_Sites
GO:00020261	regulation of the force of heart contraction	26	13	0.585571112	1	GRK2,EDN2,GAA,MYH7,MYL3,ATP1A1,ATP2A2,ATP2B4,RYR2,SLC8A1,SLC9A1,CAMK2D,CAV1	GO:BP	Hypermethylated_DNAm_Sites
GO:00020271	regulation of heart rate	96	47	0.580227995	1	HCN4,AKAP9,SEMA3A,ADRA1B,DSP,EDN2,EDN3,EPAS1,FKBP1B,GPD1L,HEY2,KCNE5,KCNE4,GCH1,ANK2,RANGRF,CTNNA3,JUP,KCND3,KCNH2,KCNJ5,KCNQ1,MIR1-1,MYH7,ATP2A2,PDE4D,PKP2,RNLS,RYR2,SCN4B,SCN10A,POPDC2,SLC8A1,SNTA1,SREBF1,TPM1,YWHAE,CACNA1C,CACNA1D,CACNA2D1,CACNB2,CALM1,CALM3,CAMK2D,CAV1,NPFF,CACNA1G,NOS1AP	GO:BP	Hypermethylated_DNAm_Sites
GO:00020281	regulation of sodium ion transport	85	47	0.399645577	1	AHCYL1,CHP1,COMMD1,CNKSR3,NKAIN2,DLG1,DMPK,DNM2,DRD3,AKT1,FGF11,FGF12,HECW1,GPD1L,NEDD4L,STK39,NKAIN3,ANK3,RANGRF,ARF1,KIF5B,MLLT6,ATP1A1,ATP2B4,P2RX4,SERPINE2,PKP2,FXYD3,FXYD7,FXYD4,KLHL24,TESC,PRKCE,PRSS8,HECW2,PTPN3,SCN4B,WNK4,WNK2,SLC8A1,SLC9A1,SNTA1,UTRN,SLMAP,NKAIN1,ACTN4,CAMK2D,SLC9A3R1	GO:BP	Hypermethylated_DNAm_Sites
GO:00020291	desensitization of G protein-coupled receptor signaling pathway	19	8	0.693385984	1	GRK2,DNM2,DRD3,GRK4,ARRB1,ARRB2,NECAB2,SAG	GO:BP	Hypermethylated_DNAm_Sites
GO:00020301	inhibitory G protein-coupled receptor phosphorylation	1	0	1	1		GO:BP	Hypermethylated_DNAm_Sites
GO:00020311	G protein-coupled receptor internalization	15	7	0.560186911	1	DNM2,DRD3,GRK4,ARRB1,ARRB2,NECAB2,SAG	GO:BP	Hypermethylated_DNAm_Sites
GO:00020321	desensitization of G protein-coupled receptor signaling pathway by arrestin	2	1	0.636991337	1	ARRB2	GO:BP	Hypermethylated_DNAm_Sites
GO:00020341	maintenance of blood vessel diameter homeostasis by renin-angiotensin	3	1	0.790212639	1	SERPINF2	GO:BP	Hypermethylated_DNAm_Sites
GO:00020351	brain renin-angiotensin system	1	0	1	1		GO:BP	Hypermethylated_DNAm_Sites
GO:00020361	regulation of L-glutamate import across plasma membrane	6	3	0.688588247	1	ITGB1,PSEN1,PER2	GO:BP	Hypermethylated_DNAm_Sites
GO:00020371	negative regulation of L-glutamate import across plasma membrane	1	0	1	1		GO:BP	Hypermethylated_DNAm_Sites
GO:00020381	positive regulation of L-glutamate import across plasma membrane	3	2	0.541360028	1	ITGB1,PSEN1	GO:BP	Hypermethylated_DNAm_Sites
GO:00020401	sprouting angiogenesis	184	88	0.066440231	1	AKT3,HDAC5,MIR1224,CDH13,PLK2,ESM1,PDCD10,CCBE1,BMPER,EFNB2,EPHA2,AKT1,PTK2B,FGF1,FGF2,EPN2,FLT4,CEMIP2,ALOX5,ABL1,ADGRA2,PPP1R16B,GPLD1,ANGPT1,DLL1,CARD10,EPN1,NR4A1,IL10,IL12A,ITGA5,JAK1,YJEFN3,MIA3,LOXL2,MIR1-1,MIR125A,MIR126,MIR146A,MIR17,MIR18A,MIR19A,MIR19B1,MIR20A,MIR200C,MIR22,MIR222,MIR24-1,MIR29C,MIR30B,MIR30E,MIR34A,MIR92A1,SMAD1,MAP3K3,MIR342,NGFR,NOTCH1,HDAC7,GHRL,PGF,PIK3C2A,PIK3CB,PKM,FBXW7,SYNJ2BP,PARVA,MAP2K5,RHOJ,PTGS2,MIR494,MIR503,JCAD,RNF213,ROBO1,BMP4,TBXA2R,TEK,TJP1,NR2E1,VEGFA,VEGFB,MMRN2,RECK,ADTRP,PIK3R3,NRP1,OTULIN,SEMA5A,STARD13,CREB3L1,ITGB1BP1,SLIT2,ACVRL1,HDAC9,CDC42,FGFBP1	GO:BP	Hypermethylated_DNAm_Sites
GO:00020411	intussusceptive angiogenesis	1	1	0.509525404	1	CCN1	GO:BP	Hypermethylated_DNAm_Sites
GO:00020421	cell migration involved in sprouting angiogenesis	93	40	0.313666979	1	AKT3,HDAC5,PLK2,PDCD10,EFNB2,AKT1,FGF2,ABL1,GPLD1,CARD10,NR4A1,MIA3,MIR126,MIR146A,MIR19B1,MIR20A,MIR200C,MIR22,MIR29C,MAP3K3,NOTCH1,HDAC7,PIK3C2A,FBXW7,MAP2K5,RHOJ,PTGS2,MIR494,MIR503,JCAD,ROBO1,TBXA2R,NR2E1,VEGFA,MMRN2,ADTRP,PIK3R3,NRP1,STARD13,ITGB1BP1,SLIT2,HDAC9,FGFBP1	GO:BP	Hypermethylated_DNAm_Sites
GO:00020431	blood vessel endothelial cell proliferation involved in sprouting angiogenesis	54	21	0.251866061	1	PDCD10,BMPER,EPHA2,FGF2,PPP1R16B,IL12A,MIR126,MIR146A,MIR222,MIR24-1,MIR29C,MIR342,NGFR,MIR494,MIR503,JCAD,BMP4,VEGFA,SEMA5A,ITGB1BP1,ACVRL1,FGFBP1	GO:BP	Hypermethylated_DNAm_Sites
GO:00020461	opsin binding	5	2	0.705513588	1	SPTBN5,SAG	GO:MF	Hypermethylated_DNAm_Sites
GO:00020511	osteoblast fate commitment	2	2	0.241661007	1	SMAD1,SMAD5	GO:BP	Hypermethylated_DNAm_Sites
GO:00020521	positive regulation of neuroblast proliferation	21	10	0.76450823	1	CX3CR1,KDM1A,DISC1,GLI3,HIF1A,NOTCH1,CX3CL1,SMO,VEGFA,FZD3	GO:BP	Hypermethylated_DNAm_Sites
GO:00020531	positive regulation of mesenchymal cell proliferation	21	13	0.421911082	1	FGFR2,LRP5,MYC,PDGFA,SHOX2,BMPR1A,SMO,STAT1,TGFBR2,VEGFA,WNT2,WNT5A,IRS2	GO:BP	Hypermethylated_DNAm_Sites
GO:00020541	nucleobase binding	5	2	0.841218418	1	DPYD,PYGL	GO:MF	Hypermethylated_DNAm_Sites
GO:00020551	adenine binding	1	0	1	1		GO:MF	Hypermethylated_DNAm_Sites
GO:00020581	uracil binding	2	1	0.853918898	1	DPYD	GO:MF	Hypermethylated_DNAm_Sites
GO:00020591	thymine binding	1	0	1	1		GO:MF	Hypermethylated_DNAm_Sites
GO:00020601	purine nucleobase binding	3	1	0.832949897	1	PYGL	GO:MF	Hypermethylated_DNAm_Sites
GO:00020611	pyrimidine nucleobase binding	2	1	0.853918898	1	DPYD	GO:MF	Hypermethylated_DNAm_Sites
GO:00020631	chondrocyte development	28	19	0.132121561	1	RFLNA,ECM1,CHSY1,SULF1,TSKU,SMAD7,MATN1,CHST11,SMPD3,SULF2,RARG,SHOX2,BMPR1B,TGFBR2,AXIN2,COL27A1,SERPINH1,FGF18,EIF2AK3	GO:BP	Hypermethylated_DNAm_Sites
GO:00020641	epithelial cell development	206	119	0.062058095	1	CDH2,CDH5,ABI2,CDK6,CDKN1A,RAPGEF3,SEC24B,SPINT2,FRS2,TRIOBP,TMC1,ADD1,COL15A1,GPAT4,CRYGB,MARVELD2,DACT2,COL22A1,JAG1,E2F4,S1PR3,EPHA2,ENG,ESR1,F2RL1,FASN,LRTOMT,FOXJ1,PALLD,EXPH5,SIPA1L3,AKR1B1,PLCB1,WHRN,PPP1R16B,ARHGEF26,B4GALT1,TJP3,SFN,GPR4,DLL1,TPRN,RAPGEF1,GSK3B,SOX8,HIF1A,HNF4A,HOXA5,HSD17B4,ICAM1,ZDHHC21,RILPL1,IKBKB,AR,ARNTL,MET,AFDN,CCDC88C,MSN,MYO1E,MYO7A,NOTCH1,NOTCH4,NTRK1,F11R,WDPCP,PDE2A,PDE4D,PDGFB,PKHD1,PODXL,SOX18,PROC,RAB25,HEG1,SHROOM3,EPB41L5,SLC4A5,PTPRS,ACTA2,RAP1A,RAP1B,RARB,RARG,RDX,RFX3,RHEB,ROS1,BFSP1,SDC1,BMP4,BMP6,SMO,SRC,KLF5,TJP1,TNFRSF1A,TYMS,CLRN1,VCL,VEGFA,EZR,WNT5A,WNT7A,VEZF1,GRHL2,COL18A1,WNT5B,CCM2,BFSP2,TMEM79,TP63,IQGAP1,MYADM,S1PR2,SLC9A3R1,TJP2,ROCK2,SLC4A7,RIPOR2,MAGI2	GO:BP	Hypermethylated_DNAm_Sites
GO:00020651	columnar/cuboidal epithelial cell differentiation	81	36	0.91630741	1	CDH2,CDK6,CDKN1A,IL31RA,GPAT4,EXT1,FASN,FGFR2,ABL1,GATA6,DLL1,GSK3B,HIF1A,HNF4A,HOXA5,ARNTL,NODAL,NOTCH1,PYY,FAM20C,PTK6,RARB,RARG,RFX3,RHEB,ROS1,BMP4,BMP6,SMO,SRC,KLF5,TYMS,WNT5A,WNT11,WDR77,TP63,CBFA2T2	GO:BP	Hypermethylated_DNAm_Sites
GO:00020661	columnar/cuboidal epithelial cell development	39	23	0.302220428	1	CDH2,CDK6,CDKN1A,GPAT4,FASN,DLL1,GSK3B,HIF1A,HNF4A,HOXA5,ARNTL,RARB,RARG,RFX3,RHEB,ROS1,BMP4,BMP6,SMO,SRC,KLF5,TYMS,WNT5A	GO:BP	Hypermethylated_DNAm_Sites
GO:00020671	glandular epithelial cell differentiation	47	24	0.687536571	1	CDH2,CDK6,IL31RA,GPAT4,EXT1,FASN,FGFR2,GATA6,DLL1,GSK3B,HNF4A,HOXA5,ARNTL,NOTCH1,RARB,RARG,RFX3,RHEB,BMP4,BMP6,SMO,WNT5A,WDR77,TP63	GO:BP	Hypermethylated_DNAm_Sites
GO:00020681	glandular epithelial cell development	25	16	0.29464263	1	CDH2,CDK6,GPAT4,FASN,DLL1,GSK3B,HNF4A,ARNTL,RARB,RARG,RFX3,RHEB,BMP4,BMP6,SMO,WNT5A	GO:BP	Hypermethylated_DNAm_Sites
GO:00020691	columnar/cuboidal epithelial cell maturation	7	6	0.095021888	1	CDKN1A,GPAT4,HIF1A,HOXA5,RFX3,TYMS	GO:BP	Hypermethylated_DNAm_Sites
GO:00020701	epithelial cell maturation	15	8	0.527952585	1	CDKN1A,GPAT4,AKR1B1,HIF1A,HOXA5,RFX3,TYMS,TMEM79	GO:BP	Hypermethylated_DNAm_Sites
GO:00020711	glandular epithelial cell maturation	3	2	0.594354729	1	GPAT4,RFX3	GO:BP	Hypermethylated_DNAm_Sites
GO:00020721	optic cup morphogenesis involved in camera-type eye development	7	3	0.90010296	1	ALDH1A3,PHACTR4,WNT5A	GO:BP	Hypermethylated_DNAm_Sites
GO:00020741	extraocular skeletal muscle development	4	3	0.369591618	1	MYH15,MYOM1,MYOM2	GO:BP	Hypermethylated_DNAm_Sites
GO:00020761	osteoblast development	17	10	0.454859186	1	CLEC5A,GLI2,HOXA2,LRP5,SMAD3,MEN1,TNN,LIMD1,LRP5L,HDAC4	GO:BP	Hypermethylated_DNAm_Sites
GO:00020771	acrosome matrix dispersal	1	0	1	1		GO:BP	Hypermethylated_DNAm_Sites
GO:00020791	inner acrosomal membrane	5	1	0.848927782	1	TRIP11	GO:CC	Hypermethylated_DNAm_Sites
GO:00020801	acrosomal membrane	25	8	0.87757193	1	ZPBP,SPACA6,ATP8B3,PCSK4,CCDC136,HYAL3,CAV1,CAV2,TRIP11	GO:CC	Hypermethylated_DNAm_Sites
GO:00020811	outer acrosomal membrane	4	1	0.817732529	1	TRIP11	GO:CC	Hypermethylated_DNAm_Sites
GO:00020821	regulation of oxidative phosphorylation	24	8	0.842709275	1	AK4,DNAJC15,PINK1,SLC25A23,SLC25A33,DNAJC30,UQCC2,ACTN3	GO:BP	Hypermethylated_DNAm_Sites
GO:00020831	4-hydroxybenzoate decaprenyltransferase activity	1	1	0.45859867	1	COQ2	GO:MF	Hypermethylated_DNAm_Sites
GO:00020841	protein depalmitoylation	10	6	0.18242024	1	LYPLA1,LYPLAL1,ABHD12,ABHD17B,ABHD17C,ABHD13	GO:BP	Hypermethylated_DNAm_Sites
GO:00020851	inhibition of neuroepithelial cell differentiation	2	1	0.764970597	1	NODAL	GO:BP	Hypermethylated_DNAm_Sites
GO:00020861	diaphragm contraction	2	2	0.176071602	1	GAA,TNNC1	GO:BP	Hypermethylated_DNAm_Sites
GO:00020871	regulation of respiratory gaseous exchange by nervous system process	12	5	0.838383773	1	ADORA1,GLS,MECP2,NLGN3,NLGN2,TSHZ3	GO:BP	Hypermethylated_DNAm_Sites
GO:00020891	lens morphogenesis in camera-type eye	19	12	0.311873858	1	ABI2,CRYGB,EPHA2,LCTL,HIPK1,TDRD7,NECTIN3,HIPK2,MEIS1,NECTIN1,SKI,BMP4,BCAR3	GO:BP	Hypermethylated_DNAm_Sites
GO:00020901	regulation of receptor internalization	53	27	0.635530409	1	FLOT1,GSG1L,DLG4,DRD3,LRRTM2,ANGPT1,ANKRD13D,INSR,ARF1,LRPAP1,ARRB1,ARRB2,MKLN1,NTF3,PLCG2,NECAB2,AHI1,SCYL2,ATXN2,SDCBP,USP46,VEGFA,RIN3,NUMB,ANKRD13A,MTMR2,TBC1D5,MAGI2	GO:BP	Hypermethylated_DNAm_Sites
GO:00020911	negative regulation of receptor internalization	14	9	0.20688786	1	DLG4,LRRTM2,ANKRD13D,LRPAP1,NECAB2,ATXN2,SDCBP,RIN3,ANKRD13A,MTMR2	GO:BP	Hypermethylated_DNAm_Sites
GO:00020921	positive regulation of receptor internalization	25	11	0.885871084	1	ANGPT1,INSR,ARRB1,ARRB2,NTF3,PLCG2,AHI1,SCYL2,VEGFA,TBC1D5,MAGI2	GO:BP	Hypermethylated_DNAm_Sites
GO:00020931	auditory receptor cell morphogenesis	15	9	0.286963029	1	SEC24B,TRIOBP,WHRN,TPRN,MYO7A,WDPCP,CLRN1,SLC9A3R1,RIPOR2	GO:BP	Hypermethylated_DNAm_Sites
GO:00020941	polyprenyltransferase activity	2	2	0.262723643	1	COQ2,DHDDS	GO:MF	Hypermethylated_DNAm_Sites
GO:00020951	caveolar macromolecular signaling complex	2	2	0.329926156	1	CAV1,CAV2	GO:CC	Hypermethylated_DNAm_Sites
GO:00020961	polkadots	2	0	1	1		GO:CC	Hypermethylated_DNAm_Sites
GO:00020971	tRNA wobble base modification	21	4	0.989664938	1	ADAT2,ELP3,NSUN3,URM1,CTU1	GO:BP	Hypermethylated_DNAm_Sites
GO:00020981	tRNA wobble uridine modification	18	2	0.998863212	1	ELP3,URM1,CTU1	GO:BP	Hypermethylated_DNAm_Sites
GO:00021001	tRNA wobble adenosine to inosine editing	1	1	0.435523288	1	ADAT2	GO:BP	Hypermethylated_DNAm_Sites
GO:00021011	tRNA wobble cytosine modification	2	1	0.587149658	1	NSUN3	GO:BP	Hypermethylated_DNAm_Sites
GO:00021021	podosome	28	20	0.068563311	1	ACTR2,ADAM8,AFAP1L1,PALLD,SH3PXD2B,DBNL,GSN,LCP1,ASAP1,BIN2,RHOU,KIF9,SH3GL1,SRC,SVIL,TJP1,VCL,FERMT3,SH3PXD2A,WDR1	GO:CC	Hypermethylated_DNAm_Sites
GO:00021121	interleukin-33 receptor binding	1	1	0.316441305	1	IL33	GO:MF	Hypermethylated_DNAm_Sites
GO:00021131	interleukin-33 binding	1	1	0.466780706	1	IL1RL1	GO:MF	Hypermethylated_DNAm_Sites
GO:00021141	interleukin-33 receptor activity	2	2	0.29921579	1	IL1RAP,IL1RL1	GO:MF	Hypermethylated_DNAm_Sites
GO:00021151	store-operated calcium entry	19	13	0.046789539	1	GRAMD2A,CRACR2B,STIM2,STIM1,SLC8B1,ORAI2,CASQ1,CRACR2A,ORAI1,CD84,ORAI3,HOMER2,HOMER1	GO:BP	Hypermethylated_DNAm_Sites
GO:00021161	semaphorin receptor complex	11	9	0.153346617	1	PLXNC1,PLXND1,PLXNB2,PLXNA1,PLXNA2,PLXNB1,NRP2,NRP1,PLXNA4	GO:CC	Hypermethylated_DNAm_Sites
GO:00021181	aggressive behavior	7	2	0.913030546	1	NR2E1,KIRREL3	GO:BP	Hypermethylated_DNAm_Sites
GO:00021211	inter-male aggressive behavior	2	1	0.728294895	1	KIRREL3	GO:BP	Hypermethylated_DNAm_Sites
GO:00021251	maternal aggressive behavior	3	0	1	1		GO:BP	Hypermethylated_DNAm_Sites
GO:00021271	tRNA wobble base cytosine methylation	1	1	0.396180874	1	NSUN3	GO:BP	Hypermethylated_DNAm_Sites
GO:00021281	tRNA nucleoside ribose methylation	1	0	1	1		GO:BP	Hypermethylated_DNAm_Sites
GO:00021331	polycystin complex	2	2	0.250590749	1	PKD1,PKD2	GO:CC	Hypermethylated_DNAm_Sites
GO:00021341	UTP binding	2	0	1	1		GO:MF	Hypermethylated_DNAm_Sites
GO:00021351	CTP binding	1	0	1	1		GO:MF	Hypermethylated_DNAm_Sites
GO:00021381	retinoic acid biosynthetic process	8	3	0.859128879	1	CYP1A1,RDH10,ALDH1A3,ALDH8A1	GO:BP	Hypermethylated_DNAm_Sites
GO:00021391	stereocilia coupling link	7	4	0.729336428	1	USH1C,WHRN,MYO7A,ADGRV1	GO:CC	Hypermethylated_DNAm_Sites
GO:00021401	stereocilia tip link	1	1	0.641875181	1	MYO7A	GO:CC	Hypermethylated_DNAm_Sites
GO:00021411	stereocilia ankle link	6	3	0.826870295	1	USH1C,WHRN,ADGRV1	GO:CC	Hypermethylated_DNAm_Sites
GO:00021421	stereocilia ankle link complex	6	3	0.826870295	1	USH1C,WHRN,ADGRV1	GO:CC	Hypermethylated_DNAm_Sites
GO:00021431	tRNA wobble position uridine thiolation	4	1	0.862814558	1	CTU1	GO:BP	Hypermethylated_DNAm_Sites
GO:00021441	cytosolic tRNA wobble base thiouridylase complex	1	1	0.433933924	1	CTU1	GO:CC	Hypermethylated_DNAm_Sites
GO:00021481	hypochlorous acid metabolic process	1	0	1	1		GO:BP	Hypermethylated_DNAm_Sites
GO:00021491	hypochlorous acid biosynthetic process	1	0	1	1		GO:BP	Hypermethylated_DNAm_Sites
GO:00021511	G-quadruplex RNA binding	6	2	0.873303904	1	AFF2,XRN1	GO:MF	Hypermethylated_DNAm_Sites
GO:00021521	bile acid conjugation	1	0	1	1		GO:BP	Hypermethylated_DNAm_Sites
GO:00021531	steroid receptor RNA activator RNA binding	2	1	0.662814786	1	PUS1	GO:MF	Hypermethylated_DNAm_Sites
GO:00021541	thyroid hormone mediated signaling pathway	7	4	0.42655764	1	PRCP,THRA,THRB,NCOA1	GO:BP	Hypermethylated_DNAm_Sites
GO:00021551	regulation of thyroid hormone mediated signaling pathway	5	3	0.388705551	1	PRCP,THRA,NCOA1	GO:BP	Hypermethylated_DNAm_Sites
GO:00021581	osteoclast proliferation	8	2	0.969017911	1	TCIRG1,CSF1	GO:BP	Hypermethylated_DNAm_Sites
GO:00021591	desmosome assembly	4	4	0.097875068	1	PKP3,JUP,PKP2,PRKCA	GO:BP	Hypermethylated_DNAm_Sites
GO:00021611	aminoacyl-tRNA editing activity	13	7	0.504042984	1	DTD2,AARS1,LARS2,IARS1,VARS2,AARS2,TARS2,DTD1	GO:MF	Hypermethylated_DNAm_Sites
GO:00021621	dystroglycan binding	10	8	0.100268882	1	AGR2,DAG1,CLASP2,CLASP1,AGRN,MAP2,VCL,FKRP	GO:MF	Hypermethylated_DNAm_Sites
GO:00021691	3-methylcrotonyl-CoA carboxylase complex, mitochondrial	2	1	0.760285724	1	MCCC1	GO:CC	Hypermethylated_DNAm_Sites
GO:00021751	protein localization to paranode region of axon	3	3	0.18306335	1	EPB41L3,UGT8,CNTNAP1	GO:BP	Hypermethylated_DNAm_Sites
GO:00021761	male germ cell proliferation	5	1	0.888667078	1	PTGDR2	GO:BP	Hypermethylated_DNAm_Sites
GO:00021771	manchette	12	7	0.357735094	1	ACTR1A,PACRG,CEP131,STRBP,CCDC181,SPEF2,IQCG	GO:CC	Hypermethylated_DNAm_Sites
GO:00021781	palmitoyltransferase complex	11	4	0.722340198	1	SPTSSB,GOLGA7,ORMDL1,SPTLC2	GO:CC	Hypermethylated_DNAm_Sites
GO:00021811	cytoplasmic translation	100	36	0.872422458	1	EIF3M,CPEB2,DHX9,DPH1,EIF2D,EIF4B,EIF4G1,EIF5,ETF1,RBM24,CPEB3,MTOR,ZNF385A,GSPT1,EIF3E,NCK1,YTHDF2,DPH5,PKM,ZC3H15,RBM4,RPL8,RPL22,RPL24,RPL35A,RPLP2,CPEB1,EIF4H,CPEB4,EIF3A,EIF3B,EIF3D,EIF3H,EIF3I,EIF2B3,DPH6,DPH7	GO:BP	Hypermethylated_DNAm_Sites
GO:00021821	cytoplasmic translational elongation	11	7	0.160584223	1	CPEB2,DPH1,CPEB3,DPH5,RPLP2,DPH6,DPH7	GO:BP	Hypermethylated_DNAm_Sites
GO:00021831	cytoplasmic translational initiation	33	17	0.229268139	1	EIF3M,EIF2D,EIF4B,EIF4G1,EIF5,MTOR,EIF3E,NCK1,YTHDF2,RBM4,EIF4H,EIF3A,EIF3B,EIF3D,EIF3H,EIF3I,EIF2B3	GO:BP	Hypermethylated_DNAm_Sites
GO:00021841	cytoplasmic translational termination	3	2	0.410176497	1	ETF1,GSPT1	GO:BP	Hypermethylated_DNAm_Sites
GO:00021881	translation reinitiation	3	1	0.797560762	1	EIF3A	GO:BP	Hypermethylated_DNAm_Sites
GO:00021891	ribose phosphate diphosphokinase complex	5	2	0.734090773	1	PRPS2,PRPSAP1	GO:CC	Hypermethylated_DNAm_Sites
GO:00021901	cap-independent translational initiation	4	3	0.311441267	1	NCK1,YTHDF2,RBM4	GO:BP	Hypermethylated_DNAm_Sites
GO:00021911	cap-dependent translational initiation	3	3	0.203716558	1	EIF4G1,NCK1,EIF3D	GO:BP	Hypermethylated_DNAm_Sites
GO:00021921	IRES-dependent translational initiation of linear mRNA	1	1	0.469329147	1	RBM4	GO:BP	Hypermethylated_DNAm_Sites
GO:00021931	MAML1-RBP-Jkappa- ICN1 complex	3	3	0.222393392	1	RBPJ,NOTCH1,MAML1	GO:CC	Hypermethylated_DNAm_Sites
GO:00021941	hepatocyte cell migration	1	0	1	1		GO:BP	Hypermethylated_DNAm_Sites
GO:00021961	Ser-tRNA(Ala) hydrolase activity	2	1	0.777894503	1	AARS1	GO:MF	Hypermethylated_DNAm_Sites
GO:00021991	zona pellucida receptor complex	8	3	0.707693223	1	ZPBP,HSPA1L,TCP1,CCT3	GO:CC	Hypermethylated_DNAm_Sites
GO:00022001	somatic diversification of immune receptors	71	29	0.895814868	1	PARP3,ADAR,MAD2L2,SLC15A4,SHLD1,PAXIP1,SWAP70,CLCF1,POLL,TBX21,IL4,IL10,LIG4,MSH2,MSH3,KMT5B,PMS2,PRKDC,CTNNBL1,HMCES,RAG2,BCL6,TCF3,TFRC,TGFB1,TP53BP1,TNFSF4,NSD2,YY1,KMT5C,TNFSF13,IL27RA	GO:BP	Hypermethylated_DNAm_Sites
GO:00022041	somatic recombination of immunoglobulin genes involved in immune response	47	21	0.586155441	1	PARP3,MAD2L2,SLC15A4,SHLD1,PAXIP1,SWAP70,CLCF1,TBX21,IL4,IL10,LIG4,MSH2,KMT5B,HMCES,BCL6,TFRC,TGFB1,TP53BP1,TNFSF4,NSD2,KMT5C,TNFSF13,IL27RA	GO:BP	Hypermethylated_DNAm_Sites
GO:00022081	somatic diversification of immunoglobulins involved in immune response	47	21	0.586155441	1	PARP3,MAD2L2,SLC15A4,SHLD1,PAXIP1,SWAP70,CLCF1,TBX21,IL4,IL10,LIG4,MSH2,KMT5B,HMCES,BCL6,TFRC,TGFB1,TP53BP1,TNFSF4,NSD2,KMT5C,TNFSF13,IL27RA	GO:BP	Hypermethylated_DNAm_Sites
GO:00022091	behavioral defense response	34	16	0.774941616	1	DPP4,EIF4E,EIF4G1,EP300,GABRA5,GRIK2,HTR1A,ASIC1,MECP2,MEF2C,NPAS2,BCL2,USP46,NR2E1,UCN,VDAC1	GO:BP	Hypermethylated_DNAm_Sites
GO:00022151	defense response to nematode	2	1	0.620279717	1	TNFSF4	GO:BP	Hypermethylated_DNAm_Sites
GO:00022181	activation of innate immune response	144	60	0.802495601	1	PSMD14,TAB1,MUCL1,CREBBP,MUC15,PYHIN1,CLEC4C,MUC20,EP300,TAB2,PSME4,FBXW11,FYN,XRCC6,TBK1,HCK,HSP90AA1,ICAM2,ICAM3,STING1,IKBKB,KRAS,LYN,MUC1,MUC2,MUC4,MUC6,NFKB1,NONO,PAK1,PAK2,PAK3,CLEC4A,PLCG2,PSPC1,PRKACB,PRKCD,PRKDC,PSMA1,PSMA4,PSMA6,PSMB7,PSMC5,PSMD3,RAF1,RELA,RELB,CARD9,SKP1,SRC,MUC5B,XRCC5,ZBP1,CARD11,CUL1,IKBKG,ZCCHC3,BTRC,AIM2,PSMF1,MATR3,TOMM70	GO:BP	Hypermethylated_DNAm_Sites
GO:00022201	innate immune response activating cell surface receptor signaling pathway	115	46	0.90090095	1	PSMD14,TAB1,MUCL1,CREBBP,MUC15,CLEC4C,MUC20,EP300,TAB2,PSME4,FBXW11,FYN,ICAM2,ICAM3,IKBKB,KRAS,LYN,MUC1,MUC2,MUC4,MUC6,NFKB1,PAK1,PAK2,PAK3,CLEC4A,PLCG2,PRKACB,PRKCD,PSMA1,PSMA4,PSMA6,PSMB7,PSMC5,PSMD3,RAF1,RELA,RELB,CARD9,SKP1,SRC,MUC5B,CARD11,CUL1,IKBKG,BTRC,PSMF1	GO:BP	Hypermethylated_DNAm_Sites
GO:00022211	pattern recognition receptor signaling pathway	205	90	0.693794584	1	NR1H3,FLOT1,TNIP1,NOD1,TAB1,IRAK3,CD300A,PIK3AP1,SLC15A4,TICAM1,CTSB,DAB2IP,NLRP6,ESR1,F2RL1,FGA,TAB2,GRAMD4,RFTN1,PUM2,TKFC,GFI1,SMPDL3B,GPS2,TBK1,BIRC2,XIAP,APOB,IFI35,TICAM2,IKBKB,IRAK1,IRAK2,IRF4,ITGAM,ITGB2,LTF,LYN,MIR146A,MIR17,MIR19A,ARRB2,MAP3K1,NFKBIA,NFKBIL1,PHB,PIK3C3,OTUD4,APPL2,LGR4,NPLOC4,INAVA,PRKCE,ERBIN,MAP2K6,LGMN,PELI1,S100A14,WDFY1,PTPRS,RELA,RPS6KA3,S100A9,SEC14L1,NOD2,IFIH1,SFTPD,SLC15A2,TLR5,HSP90B1,TRAF3,UBE2D2,UBE2V1,MAPKAPK3,DHX58,NLRX1,TNIP3,ALPK1,COLEC12,CLPB,ITCH,RNF135,IKBKG,ZCCHC3,CAV1,RIPK1,OTULIN,MFHAS1,MAPKAPK2,BPIFB1,NR1D1,IKBKE,PUM1,TRIL,NR1H4	GO:BP	Hypermethylated_DNAm_Sites
GO:00022221	stimulatory killer cell immunoglobulin-like receptor signaling pathway	1	0	1	1		GO:BP	Hypermethylated_DNAm_Sites
GO:00022231	stimulatory C-type lectin receptor signaling pathway	112	46	0.873765011	1	PSMD14,TAB1,MUCL1,CREBBP,MUC15,CLEC4C,MUC20,EP300,TAB2,PSME4,FBXW11,FYN,ICAM2,ICAM3,IKBKB,KRAS,LYN,MUC1,MUC2,MUC4,MUC6,NFKB1,PAK1,PAK2,PAK3,CLEC4A,PLCG2,PRKACB,PRKCD,PSMA1,PSMA4,PSMA6,PSMB7,PSMC5,PSMD3,RAF1,RELA,RELB,CARD9,SKP1,SRC,MUC5B,CARD11,CUL1,IKBKG,BTRC,PSMF1	GO:BP	Hypermethylated_DNAm_Sites
GO:00022241	toll-like receptor signaling pathway	154	68	0.605016356	1	NR1H3,FLOT1,TNIP1,TAB1,IRAK3,CD300A,PIK3AP1,SLC15A4,TICAM1,CTSB,DAB2IP,NLRP6,ESR1,F2RL1,FGA,TAB2,GRAMD4,RFTN1,GFI1,SMPDL3B,GPS2,TBK1,BIRC2,APOB,IFI35,TICAM2,IKBKB,IRAK1,IRAK2,IRF4,ITGAM,ITGB2,LTF,LYN,MIR146A,MIR17,MIR19A,ARRB2,MAP3K1,NFKBIA,NFKBIL1,PIK3C3,OTUD4,APPL2,LGR4,PRKCE,LGMN,PELI1,S100A14,WDFY1,PTPRS,RPS6KA3,S100A9,NOD2,SFTPD,TLR5,HSP90B1,TRAF3,UBE2D2,MAPKAPK3,TNIP3,COLEC12,IKBKG,CAV1,RIPK1,MFHAS1,MAPKAPK2,BPIFB1,NR1D1,IKBKE,TRIL,NR1H4	GO:BP	Hypermethylated_DNAm_Sites
GO:00022251	positive regulation of antimicrobial peptide production	6	2	0.726766181	1	PGC,NOD2	GO:BP	Hypermethylated_DNAm_Sites
GO:00022271	innate immune response in mucosa	21	5	0.79690939	1	DEFA4,IL4,LTF,NOD2,BPIFB1	GO:BP	Hypermethylated_DNAm_Sites
GO:00022281	natural killer cell mediated immunity	65	20	0.949373443	1	CD96,CD226,CD160,LYST,CLNK,RNF19B,RAET1E,CRK,PIK3R6,AP1G1,UNC13D,CADM1,NCR3,IL12A,CLEC12B,ARRB2,PVR,NECTIN2,RAB27A,STAT5B,VAV1	GO:BP	Hypermethylated_DNAm_Sites
GO:00022301	positive regulation of defense response to virus by host	31	13	0.506685321	1	TRAF3IP2,IL23R,DTX3L,ZDHHC1,HSP90AA1,STING1,IL4,IL12RB1,TRIM44,STAT1,ZDHHC11,AIM2,TOMM70	GO:BP	Hypermethylated_DNAm_Sites
GO:00022321	leukocyte chemotaxis involved in inflammatory response	6	3	0.50168559	1	ALOX5,SLAMF8,PTN	GO:BP	Hypermethylated_DNAm_Sites
GO:00022371	response to molecule of bacterial origin	342	135	0.922197417	1	HDAC5,NR1H3,TRIB1,CD96,CEBPE,PPARGC1A,LIAS,ADAMTS13,IRAK3,DUSP10,NLRP3,ABCC2,CNP,ADH5,CPS1,SIRPA,MAPK14,CSF2,CSF3,TICAM1,IL23R,CTSG,CX3CR1,DAB2IP,CYP1A1,CYP27B1,CD55,DEFA4,DMBT1,EDNRB,ELANE,AKT1,ALAD,FER,FGFR2,SBNO2,SIRT2,CDK19,TAB2,FMO1,SASH1,SHPK,ALPL,ABL1,NOCT,SGMS1,GCH1,GFI1,GGT1,GGT7,ANKRD1,FOXP1,SSC5D,GSTP1,HCK,HDAC2,APOB,ICAM1,TICAM2,IL10,IL12A,IDO1,IRAK1,IRAK2,JAK2,ARG1,NUGGC,LOXL1,LTF,LYN,MIR146A,MIR17,MIR19A,MIR19B1,MIR20A,SMAD6,MEF2C,MGST1,ASS1,NFKB1,NFKBIA,NFKBIL1,NOTCH1,ATP2A2,ATP4B,OPRM1,PCK1,PDE4B,CYRIB,PLCG2,PPARD,PPBP,OTUD5,INAVA,PRKCA,AXL,PRKCE,ERBIN,MAPK3,GNG12,MAPK8,PLSCR4,PELI1,S100A14,WDR35,SIGIRR,RELA,REN,UPF1,RPS6KA3,S100A9,CX3CL1,NOD2,CARD9,BMP6,SPARC,SRC,TBXA2R,TGFB1,TSPO,TIMP4,TNFRSF1B,TNFSF4,UMOD,WNT5A,XBP1,ZFP36,MAPKAPK3,CDC73,ADIPOR2,TNIP3,PDCD1LG2,CAPN2,WDR83,IL1F10,ADAM9,CD6,MAPKAPK2,CD86,SCARB1,PTGES,NR1D1,AKAP12,NR1H4	GO:BP	Hypermethylated_DNAm_Sites
GO:00022381	response to molecule of fungal origin	5	0	1	1		GO:BP	Hypermethylated_DNAm_Sites
GO:00022441	hematopoietic progenitor cell differentiation	161	64	0.993633271	1	PSMD14,FSTL3,ADAR,FST,SP7,PLD4,CSF1R,ZNF784,ACE,FLCN,ERCC2,EXT1,SIPA1L3,PSME4,FLT1,FLT3,FLT4,ABL1,GATA3,HOXB3,INHBA,KIT,LIG4,LMO2,MEOX1,KITLG,KMT2A,MLLT3,MYB,NOTCH1,YTHDF2,RBM47,OCIAD1,SMPD3,PRKDC,EIF2AK2,PSEN1,PSMA1,PSMA4,PSMA6,PSMB7,PSMC5,PSMD3,ZFAT,BCL2,SFRP1,BMP4,SOS1,SPI1,TAL1,TCF3,TCF12,TGFB1,TP53,TP73,XRCC5,JAM3,ITCH,RUNX1,HYAL2,LDB1,PSMF1,FNIP1,SETD1A,ZBTB24	GO:BP	Hypermethylated_DNAm_Sites
GO:00022461	wound healing involved in inflammatory response	8	3	0.752939846	1	AGER,HIF1A,MIR17,TGFB1	GO:BP	Hypermethylated_DNAm_Sites
GO:00022481	connective tissue replacement involved in inflammatory response wound healing	7	3	0.669332525	1	AGER,HIF1A,MIR17,TGFB1	GO:BP	Hypermethylated_DNAm_Sites
GO:00022491	lymphocyte anergy	7	2	0.846188188	1	CLC,CBLB	GO:BP	Hypermethylated_DNAm_Sites
GO:00022501	adaptive immune response	402	154	0.973914333	1	PARP3,EBI3,TCIRG1,MAD2L2,CD226,TNFSF13B,RIPK3,BTN3A1,CD160,DUSP10,ADCY7,NLRP3,CLC,CLU,SLC15A4,RNF19B,RC3H1,IL23R,SHLD1,BTLA,CD55,DENND1B,CLEC4C,AGER,JAG1,GPR183,UNC13D,EMP2,ADGRE1,ALCAM,PTK2B,MARCHF8,FGA,FGL1,PAXIP1,FOXJ1,SWAP70,RFTN1,CLCF1,IL17RA,MTOR,FYN,MCOLN2,PRKD2,IL4I1,GATA3,LAMP3,TNFRSF21,GNL1,DBNL,TBX21,HLX,AIRE,HPX,ICAM1,IL1R1,IL4,IL4R,IL6R,IL10,IL12A,IL12RB1,INPP5D,IRF4,JAK2,JAK3,ARG1,LAIR1,LIG4,LY9,LYN,SMAD7,MEF2C,TARM1,MSH2,CLEC4A,KMT5B,C1RL,CYRIB,ERAP1,PHB,PIK3CD,IL20RB,LAX1,SUSD4,PPP3CB,PRF1,PRKCB,PRKCD,PAG1,PRKCZ,HMCES,OTUD7B,ENTPD7,PVR,NECTIN2,RAB27A,RELB,TRIM27,BCL3,BCL6,BACH2,RORA,RORC,MYO1G,SAMSN1,NOD2,ERAP2,SEMA4A,NFKBIZ,STAT3,TAP2,TEC,TFE3,TFRC,TGFB1,TNFRSF1B,TP53BP1,C1S,C2,C3,TRAF2,C4BPA,TSC1,C4BPB,C6,TNFSF4,TXK,C8A,WAS,NSD2,ZAP70,ZP3,VTCN1,BTNL8,PDCD1LG2,CAMK4,FBXO38,JAM3,STX7,LOXL3,CRACR2A,KMT5C,ORAI1,SKAP1,TNFSF13,IL18R1,CD84,KLHL6,TNFSF18,IL33,IL1RL1,CD247,CD6,CD86,IL27RA,SOCS5,CD81	GO:BP	Hypermethylated_DNAm_Sites
GO:00022511	organ or tissue specific immune response	33	10	0.730100152	1	CD160,DEFA4,FFAR3,IL4,IL6R,LTF,OTUD7B,NOD2,RAB17,UMOD,BPIFB1	GO:BP	Hypermethylated_DNAm_Sites
GO:00022521	immune effector process	1177	528	0.299892082	1	A1BG,ABI1,PARP3,TSPAN32,ARPC1B,ACTR2,ADAM8,ARPC2,CDH17,WASF2,ADAM10,PSMD14,CD96,ZMPSTE24,ADAR,TCIRG1,TRIM22,IRF9,ATP8A1,ADARB1,PPIE,VAV3,BAIAP2,MAD2L2,VAT1,ATG7,AGPAT2,POLR3G,CD226,TRAF3IP2,ZMYND11,NCKAP1,IQGAP2,CEACAM3,SLC27A2,RAB31,RIPK3,CD160,CHI3L1,CHIT1,IRAK3,DUSP10,LYST,CD300A,TMC6,NLRP3,PGLYRP2,CLNK,LRG1,CLC,CLU,SLC15A4,CANT1,OSCAR,RNF19B,ARL8A,RAET1E,CPB2,CPN1,CPN2,HGSNAT,CRK,SIRPA,MAPK14,PIK3R6,SLFN13,WIPF2,TICAM1,RC3H1,IL23R,SHLD1,NFAM1,CTSB,CTSD,CTSG,DTX3L,ABCA13,CD55,AP2A2,ZFPM1,DENND1B,ACE,AP1G1,DHX9,DEFA4,CLEC4C,POLR3H,CYB5R3,DIAPH1,DMBT1,AGER,DNASE1,DNASE1L1,DYNC1H1,AGL,DOCK1,DOCK2,JAG1,DSG1,DSP,GPR183,ANO6,MLKL,ELANE,SERPINB1,UNC13D,EMP2,ALAD,F2,F2RL1,PTK2B,ALDH3B1,ADGRG3,FER,FES,ALDOA,FGR,NLRP1,SBNO2,PAXIP1,FOXJ1,SWAP70,NFASC,RFTN1,CYFIP1,FAF2,ATP11B,NBEAL2,PLCL2,ATP11A,UBR4,PUM2,COTL1,ARHGAP45,CLCF1,CLEC5A,CADM1,ALOX5,FRK,MTOR,ABL1,FUCA1,FUCA2,FYN,XRCC6,GAA,SERINC5,GCA,METTL7A,GALNS,NCR3,AOC1,TKFC,TRAF3IP1,GATA3,OSTF1,GDI2,B4GALT1,CYFIP2,FOXP1,AMPD3,GLB1,CRCP,GNL1,GNS,ANGPT1,DLL1,FFAR3,GRB2,RAPGEF1,GRN,DBNL,SETD2,COMMD9,TBK1,GSN,GSTP1,ZDHHC1,GUSB,GYG1,ACAA1,TBX21,ANXA2,HCK,ANXA3,NCKAP1L,HK1,HK3,HLX,AIRE,HPX,RAB37,BIRC2,HSP90AA1,APOA2,ICAM1,STING1,IFI35,IFNAR2,IGF2R,APP,TICAM2,IL1R1,IL4,IL4R,IL5,IL6R,CXCR1,IL10,IL10RB,IL12A,IL12RB1,ILF3,IMPDH1,INPP5D,IRF2,IRF4,ISG20,ITGAL,ITGAM,ITGAV,ITGB2,JAK3,JUP,KIT,ARG1,CLEC12B,NHLRC3,LAIR1,LAMP2,LCN2,LCP1,LFNG,LIG4,MYO18A,RAB44,LRP1,LTA4H,LTF,LY9,LYN,MIR26B,ARRB2,SMAD7,ARSA,ARSB,MAN2B1,MANBA,MFAP4,MFNG,MGST1,ASAH1,MOV10,TARM1,MSH2,MX1,MX2,MYB,MYO1C,MYO10,CEACAM6,NCK1,ACLY,NDUFC2,NFKB1,NME2,OAS2,P2RX1,PLA2G3,PAFAH1B2,PAK1,PCK1,DERA,KMT5B,GOLGA7,DYNC1LI1,MZB1,C1RL,PLAC8,ATP6V1D,BIN2,RAB14,CYRIB,YPEL5,CAB39,POLR3K,ADA2,PFKL,PGC,PGM1,PHB,SERPINB6,PIK3CA,PIK3CB,PIK3CD,PIK3R1,PIK3R2,PKM,PKP1,PLA2G5,PLAU,PLCG1,PLCG2,PLD1,PLD2,ATP6V0A1,PLSCR1,PMAIP1,PML,IL20RB,TRIM34,RAB24,TOLLIP,RNF216,POU2AF1,RHOF,EXOSC4,APBB1IP,PPBP,TRIM44,PPM1B,ACP3,SUSD4,APPL2,PGM2,CPPED1,PPP3CB,SHFL,NCBP3,PRCP,PRF1,DOCK10,NPLOC4,POLR3E,PRKCD,PRKCE,PRKCZ,KMT2E,PRKDC,MAPK3,EIF2AK2,DNAJC3,MASP1,AZU1,PSAP,PSEN1,SLAMF8,KCMF1,TCIM,HMCES,PSMB7,VPS35L,ENTPD7,PSMD3,CD177,SLC44A2,PTGDS,PTK2,GPAM,QSOX1,PTPRB,PTPRJ,PTPRN2,PVR,NECTIN2,PYGB,PYGL,RAB5B,RAB6A,RAB27A,RAB5C,RAC1,RAC2,RAP1A,RAP1B,RARA,BCL2,RELA,RELB,BCL2L1,BCL3,BCL6,RNASEL,RORA,RORC,S100A9,S100P,CFB,SDCBP,ELMO2,SEC14L1,BLK,MYO1G,SELL,NOD2,IFIH1,CARD9,SEMA4A,NFKBIZ,ARHGAP9,MMP25,WIPF3,ILRUN,ST3GAL1,SKP2,SLC2A5,SNAP25,BNIP3,BNIP3L,SPTAN1,SRC,STAT1,STAT3,STAT5B,STK10,STXBP1,BST1,SURF4,BST2,TFRC,TGFB1,TGFB2,TGFB3,TIMP2,TNFRSF1B,TP53,TP53BP1,C1S,C2,C3,TRAF2,TRAF3,C4BPA,TRPM2,TSC1,C4BPB,C6,TNFSF4,C8A,VAV1,VAV2,VCL,VTN,WAS,NSD2,WNT5A,XBP1,XRCC5,ZP3,RAB7A,DHX58,CYBC1,NLRX1,GSDMD,ZDHHC11,LPCAT1,ATP8B4,DSN1,DNAJC5,ZBP1,SLC7A5,FBXO38,TRIM11,TXNDC5,CLPB,TSPAN14,AKAP1,CAPN1,DYSF,CRISPLD2,ITCH,PLA2G6,PLA2G10,PRAM1,NLRC5,STX7,RNF135,CYSTM1,FRMPD3,GHDC,LOXL3,CAT,CRACR2A,KMT5C,AGBL4,KCNAB2,ZCCHC3,FCN3,PDXK,CDK13,DYNLL1,CBL,BECN1,HYAL2,DGAT1,SNX4,GBF1,TNFSF13,SNAP23,IL18R1,IQGAP1,CD84,GGH,CPNE3,CPNE1,AP1M1,STBD1,PGLYRP1,TNFSF18,MAP3K14,FER1L5,IL33,CD247,VAPA,CD5L,AIMP1,CD86,AIM2,IL27RA,ATG5,SCAMP1,PRDX6,CD44,CD47,CD53,CD58,SOCS5,CD59,PUM1,TMEM63A,CD81,CDA,ELMO1,GAB2,TRIL,TOMM70,WDR1,MVP,CDC42	GO:BP	Hypermethylated_DNAm_Sites
GO:00022531	activation of immune response	446	203	0.557868657	1	ABI1,ARPC1B,ACTR2,ARPC2,WASF2,PSMD14,VAV3,TAB1,BAIAP2,SH2B2,KHDRBS1,CD226,NCKAP1,BTN3A1,CD160,HHLA2,CD300A,ERMAP,MUCL1,CLU,SPPL3,CMKLR1,CPB2,CPN1,CPN2,CREBBP,CRK,MUC15,WIPF2,RC3H1,PYHIN1,NFAM1,BTNL9,CD55,DENND1B,CLEC4C,DOCK1,DUSP3,ELF1,ELF2,FYB2,MUC20,EP300,F2,FGR,TAB2,RFTN1,CYFIP1,PSME4,PLCL2,FBXW11,ABL1,FYN,XRCC6,GCSAM,PRKD2,NCR3,GATA3,CYFIP2,FOXP1,TNFRSF21,GPLD1,GPS2,GRB2,RAPGEF1,PHPT1,TBK1,BLNK,HCK,NCKAP1L,HSP90AA1,ICAM2,ICAM3,STING1,IKBKB,INPP5D,KCNN4,KRAS,LCK,LCP2,LYN,MIR18A,MIR19A,MIR34A,MEF2C,MFAP4,MUC1,MUC2,MUC4,MUC6,MYO1C,MYO10,NCK1,NFATC2,NFKB1,NONO,PAK1,PAK2,PAK3,PAWR,PAX5,CLEC4A,C1RL,PDE4B,PDE4D,PHB,PIK3CA,PIK3CB,PIK3CD,PIK3R1,PIK3R2,UBASH3A,PLCG1,PLCG2,PLD2,PLSCR1,LAX1,SUSD4,APPL2,PSPC1,PRKACB,PRKCB,PRKCD,PRKCE,PAG1,PRKCH,PRKDC,MAPK3,MASP1,PSEN1,PSMA1,PSMA4,PSMA6,PSMB7,PSMC5,PSMD3,PTK2,PTPN2,PTPRJ,NECTIN2,RAC1,RAF1,RAP1A,BCL2,RELA,RELB,RPS3,CFB,ELMO2,BLK,MYO1G,NOD2,CARD9,NFKBIZ,WIPF3,SKP1,SRC,STK11,TEC,C1S,C2,C3,C4BPA,C4BPB,MUC5B,C6,TXK,C8A,VAV1,VAV2,EZR,VTN,WAS,XRCC5,ZAP70,CACNB3,VTCN1,BTNL8,CD276,ZBP1,PLA2G6,PRAM1,CARD11,CUL1,IKBKG,DGKZ,ZCCHC3,FCN3,RUNX1,SKAP1,CBLB,EIF2B3,EIF2B5,BTRC,KLHL6,CD247,CD5L,AIM2,PSMF1,CD38,BCAR1,CD47,CD59,CD81,MATR3,TESPA1,ELMO1,TOMM70,CDC42	GO:BP	Hypermethylated_DNAm_Sites
GO:00022541	kinin cascade	3	2	0.364914814	1	F12,PRCP	GO:BP	Hypermethylated_DNAm_Sites
GO:00022601	lymphocyte homeostasis	57	24	0.720661534	1	BCL2L11,TCIRG1,TNFSF13B,RIPK3,SPNS2,RC3H1,TSC22D3,AKT1,ABL1,NCKAP1L,HIF1A,FAS,JAK3,LYN,MIR17HG,MEF2C,PMAIP1,PPP3CB,DOCK10,GPAM,BCL2,SKIL,SOS1,STAT5B,ZC3H8,FOXN1	GO:BP	Hypermethylated_DNAm_Sites
GO:00022631	cell activation involved in immune response	710	330	0.140058353	1	A1BG,PARP3,ACTR2,ADAM8,CDH17,ADAM10,PSMD14,TCIRG1,ATP8A1,PPIE,MAD2L2,VAT1,ATG7,AGPAT2,IQGAP2,CEACAM3,SLC27A2,RAB31,CHI3L1,CHIT1,CD300A,TMC6,NLRP3,PGLYRP2,CLNK,LRG1,SLC15A4,CANT1,OSCAR,ARL8A,HGSNAT,SIRPA,MAPK14,TICAM1,RC3H1,IL23R,SHLD1,NFAM1,CTSB,CTSD,CTSG,ABCA13,CD55,AP2A2,ZFPM1,AP1G1,DEFA4,CLEC4C,CYB5R3,DIAPH1,DNASE1,DNASE1L1,DYNC1H1,AGL,DOCK2,DSG1,DSP,GPR183,ANO6,ELANE,SERPINB1,UNC13D,ALAD,F2RL1,PTK2B,ALDH3B1,ADGRG3,FER,FES,ALDOA,FGR,SBNO2,PAXIP1,SWAP70,NFASC,CYFIP1,FAF2,ATP11B,NBEAL2,PLCL2,ATP11A,UBR4,COTL1,ARHGAP45,CLCF1,CLEC5A,ALOX5,FRK,MTOR,ABL1,FUCA1,FUCA2,XRCC6,GAA,GCA,METTL7A,GALNS,AOC1,GATA3,OSTF1,GDI2,B4GALT1,FOXP1,AMPD3,GLB1,GNS,DLL1,GRN,DBNL,COMMD9,GSN,GSTP1,GUSB,GYG1,ACAA1,TBX21,ANXA2,ANXA3,NCKAP1L,HK3,HLX,RAB37,HSP90AA1,ICAM1,STING1,IFI35,IGF2R,APP,TICAM2,IL4,IL4R,IL6R,CXCR1,IL10,IL12RB1,IMPDH1,IRF4,ITGAL,ITGAM,ITGAV,ITGB2,JAK3,JUP,KIT,ARG1,NHLRC3,LAIR1,LAMP2,LCN2,LCP1,LFNG,LIG4,RAB44,LRP1,LTA4H,LTF,LY9,LYN,SMAD7,ARSA,ARSB,MAN2B1,MANBA,MFNG,MGST1,ASAH1,TARM1,MSH2,MYB,CEACAM6,ACLY,NDUFC2,NFKB1,NME2,P2RX1,PLA2G3,PAFAH1B2,PCK1,DERA,KMT5B,GOLGA7,DYNC1LI1,PLAC8,ATP6V1D,BIN2,RAB14,YPEL5,CAB39,ADA2,PFKL,PGM1,SERPINB6,PIK3CD,PKM,PKP1,PLAU,PLCG2,PLD1,ATP6V0A1,RAB24,TOLLIP,POU2AF1,RHOF,APBB1IP,PPBP,ACP3,PGM2,CPPED1,PRCP,DOCK10,PRKCD,PRKCE,PRKCZ,DNAJC3,AZU1,PSAP,PSEN1,KCMF1,TCIM,HMCES,PSMB7,VPS35L,ENTPD7,PSMD3,CD177,SLC44A2,PTGDS,QSOX1,PTPRB,PTPRJ,PTPRN2,PYGB,PYGL,RAB5B,RAB6A,RAB27A,RAB5C,RAC1,RAC2,RAP1A,RAP1B,RARA,RELB,BCL3,BCL6,RORA,RORC,S100A9,S100P,SDCBP,BLK,SELL,SEMA4A,NFKBIZ,ARHGAP9,MMP25,ST3GAL1,SLC2A5,SNAP25,SPTAN1,STAT3,STK10,STXBP1,BST1,SURF4,BST2,TFRC,TGFB1,TIMP2,TNFRSF1B,TP53,TP53BP1,C3,TRPM2,TSC1,TNFSF4,VCL,NSD2,XBP1,XRCC5,RAB7A,GSDMD,LPCAT1,ATP8B4,DSN1,DNAJC5,TXNDC5,TSPAN14,CAPN1,DYSF,CRISPLD2,PRAM1,CYSTM1,FRMPD3,GHDC,LOXL3,CAT,CRACR2A,KMT5C,KCNAB2,PDXK,CDK13,DYNLL1,CBL,DGAT1,SNX4,GBF1,TNFSF13,SNAP23,IL18R1,IQGAP1,CD84,GGH,CPNE3,CPNE1,AP1M1,STBD1,PGLYRP1,TNFSF18,FER1L5,IL33,VAPA,CD86,IL27RA,SCAMP1,PRDX6,CD44,CD47,CD53,CD58,SOCS5,CD59,TMEM63A,CD81,CDA,GAB2,MVP	GO:BP	Hypermethylated_DNAm_Sites
GO:00022641	endothelial cell activation involved in immune response	1	1	0.226500013	1	TCIM	GO:BP	Hypermethylated_DNAm_Sites
GO:00022651	astrocyte activation involved in immune response	4	4	0.12306563	1	GRN,APP,LRP1,PSEN1	GO:BP	Hypermethylated_DNAm_Sites
GO:00022661	follicular dendritic cell activation	2	1	0.819589417	1	BCL3	GO:BP	Hypermethylated_DNAm_Sites
GO:00022681	follicular dendritic cell differentiation	2	1	0.819589417	1	BCL3	GO:BP	Hypermethylated_DNAm_Sites
GO:00022701	plasmacytoid dendritic cell activation	3	0	1	1		GO:BP	Hypermethylated_DNAm_Sites
GO:00022731	plasmacytoid dendritic cell differentiation	1	0	1	1		GO:BP	Hypermethylated_DNAm_Sites
GO:00022741	myeloid leukocyte activation	652	308	0.078927396	1	A1BG,NR1H3,TSPAN32,ACTR2,ADAM8,ADAM10,DHRS2,PSMD14,TCIRG1,ATP8A1,NDRG1,PPIE,VAT1,ATG7,AGPAT2,CD226,IQGAP2,CEACAM3,SLC27A2,RAB31,CHI3L1,CHIT1,CD300A,TMC6,CLNK,LRG1,CLU,SLC15A4,CANT1,OSCAR,ARL8A,IL31RA,HGSNAT,SIRPA,MAPK14,CSF1,CSF2,LRFN5,TICAM1,NFAM1,CTSB,CTSD,CTSG,ABCA13,CD55,AP2A2,DEFA4,CLEC4C,CYB5R3,DIAPH1,AGER,DNASE1,DNASE1L1,DYNC1H1,AGL,DOCK2,DSG1,DSP,EDN2,ANO6,ELANE,SERPINB1,UNC13D,ALAD,F2RL1,ALDH3B1,ADGRF5,ADGRG3,FER,FES,ALDOA,FGR,SBNO2,NFASC,CYFIP1,FAF2,ATP11B,SYT11,NBEAL2,ATP11A,UBR4,COTL1,ARHGAP45,CLEC5A,SHPK,ALOX5,FRK,FUCA1,FUCA2,XRCC6,GAA,GCA,METTL7A,GALNS,AOC1,OSTF1,GDI2,HAVCR1,B4GALT1,FOXP1,AMPD3,GLB1,GNS,GRN,DBNL,COMMD9,GSN,GSTP1,GUSB,GYG1,ACAA1,ANXA2,ANXA3,NCKAP1L,HK3,RAB37,HSP90AA1,STING1,IFI35,IFNGR1,IGF2R,APP,RBPJ,TICAM2,IL4,IL4R,CXCR1,IL10,IMPDH1,IRF4,ITGAL,ITGAM,ITGAV,ITGB2,JAK2,JUP,KIT,ARG1,NHLRC3,LAIR1,LAMP2,LCN2,LCP2,RHOH,MYO18A,RAB44,LTA4H,LTBR,LTF,LYN,MIR125A,MIR130A,MIR145,ARSA,ARSB,MAN2B1,MANBA,MAPT,MGST1,ASAH1,CD200,TARM1,CEACAM6,ACLY,NDUFC2,NFKB1,NME2,P2RX1,PLA2G3,PAFAH1B2,DERA,GOLGA7,DYNC1LI1,PLAC8,ATP6V1D,BIN2,RAB14,YPEL5,CAB39,ADA2,PFKL,PGM1,SERPINB6,PIK3CD,PKM,PKP1,PLA2G2A,PLAU,PLD1,ATP6V0A1,PLSCR1,RAB24,TOLLIP,RHOF,PPBP,ACP3,PGM2,CPPED1,PRCP,BATF3,PRKCD,PRKCE,KMT2E,DNAJC3,AZU1,PSAP,PSEN1,KCMF1,PSMB7,VPS35L,PSMD3,CD177,SLC44A2,PTGDS,PREX1,QSOX1,PTPRB,PTPRJ,PTPRN2,NECTIN2,PYGB,PYGL,RAB5B,RAB6A,RAB27A,RAB5C,RAC1,RAC2,RAP1A,RAP1B,RELB,RORA,S100A9,S100P,CX3CL1,SDCBP,BLK,SELL,ARHGAP9,MMP25,CRTC3,SLC2A5,SNAP25,SPI1,SPTAN1,STK10,STXBP1,BST1,SURF4,BST2,TGFBR2,TIMP2,GPR137B,TNFRSF1B,C3,TRPM2,VCL,WNT5A,XRCC5,RAB7A,GSDMD,LPCAT1,ATP8B4,DSN1,DNAJC5,CAMK4,TXNDC5,TSPAN14,CAPN1,DYSF,CRISPLD2,PLA2G10,PRAM1,CYSTM1,FRMPD3,GHDC,CAT,CRACR2A,KCNAB2,CST7,PDXK,CDK13,DYNLL1,CBL,HYAL2,DGAT1,SNX4,ADAM9,SNAP23,IQGAP1,CD84,GGH,SPHK1,CPNE3,CPNE1,AP1M1,STBD1,PGLYRP1,FER1L5,IL33,IL1RL1,VAPA,MFHAS1,SCAMP1,NR1D1,PRDX6,CD44,CD47,CD53,CD58,CD59,TMEM63A,CDA,GAB2,MVP	GO:BP	Hypermethylated_DNAm_Sites
GO:00022751	myeloid cell activation involved in immune response	543	255	0.118101655	1	A1BG,ACTR2,ADAM8,ADAM10,PSMD14,TCIRG1,ATP8A1,PPIE,VAT1,ATG7,AGPAT2,IQGAP2,CEACAM3,SLC27A2,RAB31,CHI3L1,CHIT1,CD300A,TMC6,CLNK,LRG1,SLC15A4,CANT1,OSCAR,ARL8A,HGSNAT,SIRPA,MAPK14,TICAM1,NFAM1,CTSB,CTSD,CTSG,ABCA13,CD55,AP2A2,DEFA4,CLEC4C,CYB5R3,DIAPH1,DNASE1,DNASE1L1,DYNC1H1,AGL,DOCK2,DSG1,DSP,ANO6,ELANE,SERPINB1,UNC13D,ALAD,F2RL1,ALDH3B1,ADGRG3,FER,FES,ALDOA,FGR,SBNO2,NFASC,CYFIP1,FAF2,ATP11B,NBEAL2,ATP11A,UBR4,COTL1,ARHGAP45,CLEC5A,ALOX5,FRK,FUCA1,FUCA2,XRCC6,GAA,GCA,METTL7A,GALNS,AOC1,OSTF1,GDI2,B4GALT1,AMPD3,GLB1,GNS,GRN,DBNL,COMMD9,GSN,GSTP1,GUSB,GYG1,ACAA1,ANXA2,ANXA3,NCKAP1L,HK3,RAB37,HSP90AA1,STING1,IFI35,IGF2R,TICAM2,IL4,IL4R,CXCR1,IMPDH1,ITGAL,ITGAM,ITGAV,ITGB2,JUP,KIT,ARG1,NHLRC3,LAIR1,LAMP2,LCN2,RAB44,LTA4H,LTF,LYN,ARSA,ARSB,MAN2B1,MANBA,MGST1,ASAH1,TARM1,CEACAM6,ACLY,NDUFC2,NFKB1,NME2,P2RX1,PLA2G3,PAFAH1B2,DERA,GOLGA7,DYNC1LI1,PLAC8,ATP6V1D,BIN2,RAB14,YPEL5,CAB39,ADA2,PFKL,PGM1,SERPINB6,PIK3CD,PKM,PKP1,PLAU,PLD1,ATP6V0A1,RAB24,TOLLIP,RHOF,PPBP,ACP3,PGM2,CPPED1,PRCP,PRKCD,PRKCE,DNAJC3,AZU1,PSAP,PSEN1,KCMF1,PSMB7,VPS35L,PSMD3,CD177,SLC44A2,PTGDS,QSOX1,PTPRB,PTPRJ,PTPRN2,PYGB,PYGL,RAB5B,RAB6A,RAB27A,RAB5C,RAC1,RAC2,RAP1A,RAP1B,S100A9,S100P,SDCBP,BLK,SELL,ARHGAP9,MMP25,SLC2A5,SNAP25,SPTAN1,STK10,STXBP1,BST1,SURF4,BST2,TIMP2,TNFRSF1B,C3,TRPM2,VCL,XRCC5,RAB7A,GSDMD,LPCAT1,ATP8B4,DSN1,DNAJC5,TXNDC5,TSPAN14,CAPN1,DYSF,CRISPLD2,PRAM1,CYSTM1,FRMPD3,GHDC,CAT,CRACR2A,KCNAB2,PDXK,CDK13,DYNLL1,CBL,DGAT1,SNX4,SNAP23,IQGAP1,CD84,GGH,CPNE3,CPNE1,AP1M1,STBD1,PGLYRP1,FER1L5,IL33,VAPA,SCAMP1,PRDX6,CD44,CD47,CD53,CD58,CD59,TMEM63A,CDA,GAB2,MVP	GO:BP	Hypermethylated_DNAm_Sites
GO:00022761	basophil activation involved in immune response	2	0	1	1		GO:BP	Hypermethylated_DNAm_Sites
GO:00022771	myeloid dendritic cell activation involved in immune response	3	1	0.844054952	1	DOCK2	GO:BP	Hypermethylated_DNAm_Sites
GO:00022781	eosinophil activation involved in immune response	5	1	0.900864332	1	F2RL1	GO:BP	Hypermethylated_DNAm_Sites
GO:00022791	mast cell activation involved in immune response	46	21	0.61267358	1	CD300A,CLNK,UNC13D,FER,FES,FGR,IL4,IL4R,KIT,LYN,PLA2G3,PIK3CD,PTGDS,RAC2,BLK,STXBP1,CBL,SNX4,SNAP23,CD84,GAB2	GO:BP	Hypermethylated_DNAm_Sites
GO:00022801	monocyte activation involved in immune response	2	2	0.356707878	1	DYSF,FER1L5	GO:BP	Hypermethylated_DNAm_Sites
GO:00022811	macrophage activation involved in immune response	18	8	0.52339646	1	TICAM1,SBNO2,GRN,IFI35,PRKCE,DYSF,FER1L5,IL33	GO:BP	Hypermethylated_DNAm_Sites
GO:00022821	microglial cell activation involved in immune response	4	2	0.422557701	1	GRN,IL33	GO:BP	Hypermethylated_DNAm_Sites
GO:00022831	neutrophil activation involved in immune response	483	230	0.08269085	1	A1BG,ACTR2,ADAM8,ADAM10,PSMD14,TCIRG1,ATP8A1,PPIE,VAT1,ATG7,AGPAT2,IQGAP2,CEACAM3,SLC27A2,RAB31,CHI3L1,CHIT1,CD300A,TMC6,LRG1,SLC15A4,CANT1,OSCAR,ARL8A,HGSNAT,SIRPA,MAPK14,NFAM1,CTSB,CTSD,CTSG,ABCA13,CD55,AP2A2,DEFA4,CLEC4C,CYB5R3,DIAPH1,DNASE1,DNASE1L1,DYNC1H1,AGL,DOCK2,DSG1,DSP,ANO6,ELANE,SERPINB1,UNC13D,ALAD,ALDH3B1,ADGRG3,ALDOA,FGR,NFASC,CYFIP1,FAF2,ATP11B,NBEAL2,ATP11A,UBR4,COTL1,ARHGAP45,CLEC5A,ALOX5,FRK,FUCA1,FUCA2,XRCC6,GAA,GCA,METTL7A,GALNS,AOC1,OSTF1,GDI2,B4GALT1,AMPD3,GLB1,GNS,GRN,DBNL,COMMD9,GSN,GSTP1,GUSB,GYG1,ACAA1,ANXA2,ANXA3,NCKAP1L,HK3,RAB37,HSP90AA1,STING1,IGF2R,TICAM2,CXCR1,IMPDH1,ITGAL,ITGAM,ITGAV,ITGB2,JUP,ARG1,NHLRC3,LAIR1,LAMP2,LCN2,RAB44,LTA4H,LTF,ARSA,ARSB,MAN2B1,MANBA,MGST1,ASAH1,TARM1,CEACAM6,ACLY,NDUFC2,NFKB1,NME2,P2RX1,PAFAH1B2,DERA,GOLGA7,DYNC1LI1,PLAC8,ATP6V1D,BIN2,RAB14,YPEL5,CAB39,ADA2,PFKL,PGM1,SERPINB6,PKM,PKP1,PLAU,PLD1,ATP6V0A1,RAB24,TOLLIP,RHOF,PPBP,ACP3,PGM2,CPPED1,PRCP,PRKCD,DNAJC3,AZU1,PSAP,PSEN1,KCMF1,PSMB7,VPS35L,PSMD3,CD177,SLC44A2,QSOX1,PTPRB,PTPRJ,PTPRN2,PYGB,PYGL,RAB5B,RAB6A,RAB27A,RAB5C,RAC1,RAP1A,RAP1B,S100A9,S100P,SDCBP,SELL,ARHGAP9,MMP25,SLC2A5,SNAP25,SPTAN1,STK10,BST1,SURF4,BST2,TIMP2,TNFRSF1B,C3,TRPM2,VCL,XRCC5,RAB7A,GSDMD,LPCAT1,ATP8B4,DSN1,DNAJC5,TXNDC5,TSPAN14,CAPN1,CRISPLD2,PRAM1,CYSTM1,FRMPD3,GHDC,CAT,CRACR2A,KCNAB2,PDXK,CDK13,DYNLL1,DGAT1,SNAP23,IQGAP1,GGH,CPNE3,CPNE1,AP1M1,STBD1,PGLYRP1,VAPA,SCAMP1,PRDX6,CD44,CD47,CD53,CD58,CD59,TMEM63A,CDA,MVP	GO:BP	Hypermethylated_DNAm_Sites
GO:00022851	lymphocyte activation involved in immune response	181	78	0.679159373	1	PARP3,CDH17,MAD2L2,NLRP3,PGLYRP2,SLC15A4,RC3H1,IL23R,SHLD1,ZFPM1,AP1G1,GPR183,UNC13D,F2RL1,PTK2B,PAXIP1,SWAP70,PLCL2,CLCF1,MTOR,ABL1,GATA3,FOXP1,DLL1,TBX21,HLX,ICAM1,IL4,IL4R,IL6R,IL10,IL12RB1,IRF4,ITGAL,JAK3,LCP1,LFNG,LIG4,LY9,SMAD7,MFNG,MSH2,MYB,PCK1,KMT5B,PLCG2,POU2AF1,APBB1IP,DOCK10,PRKCZ,PSEN1,HMCES,ENTPD7,RAB27A,RARA,RELB,BCL3,BCL6,RORA,RORC,SEMA4A,NFKBIZ,ST3GAL1,STAT3,TFRC,TGFB1,TP53,TP53BP1,TSC1,TNFSF4,NSD2,XBP1,LOXL3,KMT5C,TNFSF13,IL18R1,TNFSF18,CD86,IL27RA,SOCS5,CD81	GO:BP	Hypermethylated_DNAm_Sites
GO:00022861	T cell activation involved in immune response	106	46	0.514335768	1	NLRP3,RC3H1,IL23R,ZFPM1,GPR183,F2RL1,MTOR,GATA3,FOXP1,TBX21,HLX,ICAM1,IL4,IL4R,IL6R,IL12RB1,IRF4,ITGAL,JAK3,LCP1,LY9,SMAD7,MYB,PCK1,APBB1IP,PRKCZ,PSEN1,ENTPD7,RAB27A,RARA,RELB,BCL3,BCL6,RORA,RORC,SEMA4A,NFKBIZ,STAT3,TP53,TSC1,TNFSF4,LOXL3,IL18R1,TNFSF18,CD86,SOCS5,CD81	GO:BP	Hypermethylated_DNAm_Sites
GO:00022871	alpha-beta T cell activation involved in immune response	67	35	0.219175924	1	NLRP3,RC3H1,IL23R,ZFPM1,GPR183,MTOR,GATA3,FOXP1,TBX21,HLX,IL4,IL4R,IL6R,IL12RB1,IRF4,JAK3,LY9,SMAD7,MYB,PRKCZ,ENTPD7,RARA,RELB,BCL3,BCL6,RORA,RORC,SEMA4A,NFKBIZ,STAT3,TNFSF4,LOXL3,IL18R1,TNFSF18,CD86,SOCS5	GO:BP	Hypermethylated_DNAm_Sites
GO:00022901	gamma-delta T cell activation involved in immune response	1	0	1	1		GO:BP	Hypermethylated_DNAm_Sites
GO:00022911	T cell activation via T cell receptor contact with antigen bound to MHC molecule on antigen presenting cell	10	3	0.906831818	1	ICAM1,ITGAL,APBB1IP,CD81	GO:BP	Hypermethylated_DNAm_Sites
GO:00022921	T cell differentiation involved in immune response	73	37	0.224382859	1	NLRP3,RC3H1,IL23R,ZFPM1,GPR183,MTOR,GATA3,FOXP1,TBX21,HLX,IL4,IL4R,IL6R,IL12RB1,IRF4,JAK3,LY9,SMAD7,MYB,PCK1,PRKCZ,ENTPD7,RARA,RELB,BCL3,BCL6,RORA,RORC,SEMA4A,NFKBIZ,STAT3,TSC1,TNFSF4,LOXL3,IL18R1,TNFSF18,CD86,SOCS5	GO:BP	Hypermethylated_DNAm_Sites
GO:00022931	alpha-beta T cell differentiation involved in immune response	67	35	0.219175924	1	NLRP3,RC3H1,IL23R,ZFPM1,GPR183,MTOR,GATA3,FOXP1,TBX21,HLX,IL4,IL4R,IL6R,IL12RB1,IRF4,JAK3,LY9,SMAD7,MYB,PRKCZ,ENTPD7,RARA,RELB,BCL3,BCL6,RORA,RORC,SEMA4A,NFKBIZ,STAT3,TNFSF4,LOXL3,IL18R1,TNFSF18,CD86,SOCS5	GO:BP	Hypermethylated_DNAm_Sites
GO:00022941	CD4-positive, alpha-beta T cell differentiation involved in immune response	66	35	0.185285588	1	NLRP3,RC3H1,IL23R,ZFPM1,GPR183,MTOR,GATA3,FOXP1,TBX21,HLX,IL4,IL4R,IL6R,IL12RB1,IRF4,JAK3,LY9,SMAD7,MYB,PRKCZ,ENTPD7,RARA,RELB,BCL3,BCL6,RORA,RORC,SEMA4A,NFKBIZ,STAT3,TNFSF4,LOXL3,IL18R1,TNFSF18,CD86,SOCS5	GO:BP	Hypermethylated_DNAm_Sites
GO:00022951	T-helper cell lineage commitment	17	11	0.127916939	1	IL23R,ZFPM1,MTOR,TBX21,IL6R,IL12RB1,IRF4,LY9,STAT3,LOXL3,TNFSF18	GO:BP	Hypermethylated_DNAm_Sites
GO:00022961	T-helper 1 cell lineage commitment	2	1	0.787840248	1	MTOR	GO:BP	Hypermethylated_DNAm_Sites
GO:00022981	CD4-positive, CD25-positive, alpha-beta regulatory T cell differentiation involved in immune response	2	0	1	1		GO:BP	Hypermethylated_DNAm_Sites
GO:00023021	CD8-positive, alpha-beta T cell differentiation involved in immune response	1	0	1	1		GO:BP	Hypermethylated_DNAm_Sites
GO:00023041	gamma-delta intraepithelial T cell differentiation	2	0	1	1		GO:BP	Hypermethylated_DNAm_Sites
GO:00023051	CD8-positive, gamma-delta intraepithelial T cell differentiation	2	0	1	1		GO:BP	Hypermethylated_DNAm_Sites
GO:00023091	T cell proliferation involved in immune response	5	2	0.65893725	1	TP53,TNFSF18	GO:BP	Hypermethylated_DNAm_Sites
GO:00023121	B cell activation involved in immune response	77	35	0.547082502	1	PARP3,CDH17,MAD2L2,SLC15A4,SHLD1,GPR183,PTK2B,PAXIP1,SWAP70,PLCL2,CLCF1,ABL1,DLL1,TBX21,IL4,IL10,LFNG,LIG4,MFNG,MSH2,KMT5B,PLCG2,POU2AF1,DOCK10,HMCES,BCL3,BCL6,ST3GAL1,TFRC,TGFB1,TP53BP1,TNFSF4,NSD2,XBP1,KMT5C,TNFSF13,IL27RA	GO:BP	Hypermethylated_DNAm_Sites
GO:00023131	mature B cell differentiation involved in immune response	25	12	0.48933333	1	CDH17,GPR183,PTK2B,DLL1,IL10,LFNG,MFNG,PLCG2,POU2AF1,DOCK10,BCL3,ST3GAL1,XBP1	GO:BP	Hypermethylated_DNAm_Sites
GO:00023141	germinal center B cell differentiation	6	2	0.808372398	1	CDH17,POU2AF1	GO:BP	Hypermethylated_DNAm_Sites
GO:00023151	marginal zone B cell differentiation	9	7	0.142701365	1	CDH17,PTK2B,DLL1,LFNG,MFNG,DOCK10,BCL3	GO:BP	Hypermethylated_DNAm_Sites
GO:00023161	follicular B cell differentiation	1	1	0.643276922	1	PLCG2	GO:BP	Hypermethylated_DNAm_Sites
GO:00023171	plasma cell differentiation	7	2	0.731908149	1	IL10,XBP1	GO:BP	Hypermethylated_DNAm_Sites
GO:00023181	myeloid progenitor cell differentiation	5	3	0.43088852	1	FLT3,KIT,JAM3	GO:BP	Hypermethylated_DNAm_Sites
GO:00023191	memory B cell differentiation	1	1	0.641123909	1	ST3GAL1	GO:BP	Hypermethylated_DNAm_Sites
GO:00023201	lymphoid progenitor cell differentiation	21	11	0.530967902	1	FLCN,FLT3,GATA3,KIT,LIG4,NOTCH1,PRKDC,BCL2,BMP4,SOS1,SPI1,FNIP1	GO:BP	Hypermethylated_DNAm_Sites
GO:00023221	B cell proliferation involved in immune response	6	2	0.82847523	1	PLCL2,ABL1	GO:BP	Hypermethylated_DNAm_Sites
GO:00023231	natural killer cell activation involved in immune response	25	4	0.973390662	1	PGLYRP2,AP1G1,UNC13D,RAB27A	GO:BP	Hypermethylated_DNAm_Sites
GO:00023251	natural killer cell differentiation involved in immune response	3	1	0.710246978	1	PGLYRP2	GO:BP	Hypermethylated_DNAm_Sites
GO:00023261	B cell lineage commitment	6	5	0.145709347	1	PRKDC,SLAMF8,RAG2,BCL2,TCF3,TP53	GO:BP	Hypermethylated_DNAm_Sites
GO:00023271	immature B cell differentiation	10	5	0.545833859	1	ABL1,IRF2BP2,KIT,LRRC8A,RAG2,FNIP1	GO:BP	Hypermethylated_DNAm_Sites
GO:00023281	pro-B cell differentiation	12	6	0.643413558	1	FLCN,FLT3,LIG4,NOTCH1,PRKDC,SOS1,FNIP1	GO:BP	Hypermethylated_DNAm_Sites
GO:00023291	pre-B cell differentiation	5	1	0.940834573	1	LRRC8A,RAG2	GO:BP	Hypermethylated_DNAm_Sites
GO:00023311	pre-B cell allelic exclusion	3	0	1	1	RAG2	GO:BP	Hypermethylated_DNAm_Sites
GO:00023321	transitional stage B cell differentiation	1	1	0.64041092	1	ABL1	GO:BP	Hypermethylated_DNAm_Sites
GO:00023331	transitional one stage B cell differentiation	1	1	0.64041092	1	ABL1	GO:BP	Hypermethylated_DNAm_Sites
GO:00023351	mature B cell differentiation	30	15	0.435193365	1	CDH17,CMTM7,GPR183,PTK2B,PLCL2,DLL1,IL10,LFNG,MFNG,PLCG2,POU2AF1,DOCK10,SLAMF8,BCL3,ST3GAL1,XBP1	GO:BP	Hypermethylated_DNAm_Sites
GO:00023361	B-1 B cell lineage commitment	1	1	0.335682262	1	SLAMF8	GO:BP	Hypermethylated_DNAm_Sites
GO:00023371	B-1a B cell differentiation	2	2	0.382025521	1	CMTM7,PLCL2	GO:BP	Hypermethylated_DNAm_Sites
GO:00023391	B cell selection	3	0	1	1		GO:BP	Hypermethylated_DNAm_Sites
GO:00023431	peripheral B cell selection	1	0	1	1		GO:BP	Hypermethylated_DNAm_Sites
GO:00023441	B cell affinity maturation	1	0	1	1		GO:BP	Hypermethylated_DNAm_Sites
GO:00023471	response to tumor cell	28	9	0.829323669	1	CD226,CD160,RBMS3,IGFBPL1,IL12A,PRF1,PVR,NECTIN2,FBXO38,ADAM15	GO:BP	Hypermethylated_DNAm_Sites
GO:00023491	histamine production involved in inflammatory response	6	4	0.24483126	1	LYN,PLA2G3,SNX4,SNAP23	GO:BP	Hypermethylated_DNAm_Sites
GO:00023511	serotonin production involved in inflammatory response	2	1	0.798490734	1	P2RX1	GO:BP	Hypermethylated_DNAm_Sites
GO:00023521	B cell negative selection	2	0	1	1		GO:BP	Hypermethylated_DNAm_Sites
GO:00023531	plasma kallikrein-kinin cascade	3	2	0.364914814	1	F12,PRCP	GO:BP	Hypermethylated_DNAm_Sites
GO:00023551	detection of tumor cell	1	0	1	1		GO:BP	Hypermethylated_DNAm_Sites
GO:00023571	defense response to tumor cell	5	2	0.778110942	1	RBMS3,PRF1	GO:BP	Hypermethylated_DNAm_Sites
GO:00023581	B cell homeostatic proliferation	2	0	1	1	RAG2	GO:BP	Hypermethylated_DNAm_Sites
GO:00023601	T cell lineage commitment	27	16	0.191498509	1	IL23R,ZFPM1,MTOR,TBX21,IL6R,IL12RB1,IRF4,LY9,PRKDC,RAG2,BCL2,STAT3,TP53,FOXN1,LOXL3,TNFSF18,TOX	GO:BP	Hypermethylated_DNAm_Sites
GO:00023611	CD4-positive, CD25-positive, alpha-beta regulatory T cell differentiation	8	1	0.967241572	1	TOX	GO:BP	Hypermethylated_DNAm_Sites
GO:00023621	CD4-positive, CD25-positive, alpha-beta regulatory T cell lineage commitment	2	1	0.798610911	1	TOX	GO:BP	Hypermethylated_DNAm_Sites
GO:00023631	alpha-beta T cell lineage commitment	21	13	0.167983777	1	IL23R,ZFPM1,MTOR,TBX21,IL6R,IL12RB1,IRF4,LY9,BCL2,STAT3,LOXL3,TNFSF18,TOX	GO:BP	Hypermethylated_DNAm_Sites
GO:00023641	NK T cell lineage commitment	1	1	0.642524867	1	TOX	GO:BP	Hypermethylated_DNAm_Sites
GO:00023661	leukocyte activation involved in immune response	706	326	0.170620792	1	A1BG,PARP3,ACTR2,ADAM8,CDH17,ADAM10,PSMD14,TCIRG1,ATP8A1,PPIE,MAD2L2,VAT1,ATG7,AGPAT2,IQGAP2,CEACAM3,SLC27A2,RAB31,CHI3L1,CHIT1,CD300A,TMC6,NLRP3,PGLYRP2,CLNK,LRG1,SLC15A4,CANT1,OSCAR,ARL8A,HGSNAT,SIRPA,MAPK14,TICAM1,RC3H1,IL23R,SHLD1,NFAM1,CTSB,CTSD,CTSG,ABCA13,CD55,AP2A2,ZFPM1,AP1G1,DEFA4,CLEC4C,CYB5R3,DIAPH1,DNASE1,DNASE1L1,DYNC1H1,AGL,DOCK2,DSG1,DSP,GPR183,ANO6,ELANE,SERPINB1,UNC13D,ALAD,F2RL1,PTK2B,ALDH3B1,ADGRG3,FER,FES,ALDOA,FGR,SBNO2,PAXIP1,SWAP70,NFASC,CYFIP1,FAF2,ATP11B,NBEAL2,PLCL2,ATP11A,UBR4,COTL1,ARHGAP45,CLCF1,CLEC5A,ALOX5,FRK,MTOR,ABL1,FUCA1,FUCA2,XRCC6,GAA,GCA,METTL7A,GALNS,AOC1,GATA3,OSTF1,GDI2,B4GALT1,FOXP1,AMPD3,GLB1,GNS,DLL1,GRN,DBNL,COMMD9,GSN,GSTP1,GUSB,GYG1,ACAA1,TBX21,ANXA2,ANXA3,NCKAP1L,HK3,HLX,RAB37,HSP90AA1,ICAM1,STING1,IFI35,IGF2R,TICAM2,IL4,IL4R,IL6R,CXCR1,IL10,IL12RB1,IMPDH1,IRF4,ITGAL,ITGAM,ITGAV,ITGB2,JAK3,JUP,KIT,ARG1,NHLRC3,LAIR1,LAMP2,LCN2,LCP1,LFNG,LIG4,RAB44,LTA4H,LTF,LY9,LYN,SMAD7,ARSA,ARSB,MAN2B1,MANBA,MFNG,MGST1,ASAH1,TARM1,MSH2,MYB,CEACAM6,ACLY,NDUFC2,NFKB1,NME2,P2RX1,PLA2G3,PAFAH1B2,PCK1,DERA,KMT5B,GOLGA7,DYNC1LI1,PLAC8,ATP6V1D,BIN2,RAB14,YPEL5,CAB39,ADA2,PFKL,PGM1,SERPINB6,PIK3CD,PKM,PKP1,PLAU,PLCG2,PLD1,ATP6V0A1,RAB24,TOLLIP,POU2AF1,RHOF,APBB1IP,PPBP,ACP3,PGM2,CPPED1,PRCP,DOCK10,PRKCD,PRKCE,PRKCZ,DNAJC3,AZU1,PSAP,PSEN1,KCMF1,HMCES,PSMB7,VPS35L,ENTPD7,PSMD3,CD177,SLC44A2,PTGDS,QSOX1,PTPRB,PTPRJ,PTPRN2,PYGB,PYGL,RAB5B,RAB6A,RAB27A,RAB5C,RAC1,RAC2,RAP1A,RAP1B,RARA,RELB,BCL3,BCL6,RORA,RORC,S100A9,S100P,SDCBP,BLK,SELL,SEMA4A,NFKBIZ,ARHGAP9,MMP25,ST3GAL1,SLC2A5,SNAP25,SPTAN1,STAT3,STK10,STXBP1,BST1,SURF4,BST2,TFRC,TGFB1,TIMP2,TNFRSF1B,TP53,TP53BP1,C3,TRPM2,TSC1,TNFSF4,VCL,NSD2,XBP1,XRCC5,RAB7A,GSDMD,LPCAT1,ATP8B4,DSN1,DNAJC5,TXNDC5,TSPAN14,CAPN1,DYSF,CRISPLD2,PRAM1,CYSTM1,FRMPD3,GHDC,LOXL3,CAT,CRACR2A,KMT5C,KCNAB2,PDXK,CDK13,DYNLL1,CBL,DGAT1,SNX4,TNFSF13,SNAP23,IL18R1,IQGAP1,CD84,GGH,CPNE3,CPNE1,AP1M1,STBD1,PGLYRP1,TNFSF18,FER1L5,IL33,VAPA,CD86,IL27RA,SCAMP1,PRDX6,CD44,CD47,CD53,CD58,SOCS5,CD59,TMEM63A,CD81,CDA,GAB2,MVP	GO:BP	Hypermethylated_DNAm_Sites
GO:00023671	cytokine production involved in immune response	91	40	0.663886127	1	CD96,CD226,CD160,IRAK3,NLRP3,CLNK,CLC,TICAM1,CD55,DENND1B,F2RL1,GATA3,ANGPT1,FFAR3,TBX21,HK1,APOA2,IL1R1,IL4,IL10,JAK3,KIT,ARG1,SMAD7,INAVA,PRKCZ,BCL6,NOD2,BST2,TGFB1,TGFB2,TGFB3,TNFRSF1B,TRAF2,TNFSF4,WNT5A,SLC7A5,IL18R1,ATG5,CD81,TRIL	GO:BP	Hypermethylated_DNAm_Sites
GO:00023681	B cell cytokine production	1	0	1	1		GO:BP	Hypermethylated_DNAm_Sites
GO:00023691	T cell cytokine production	35	16	0.526993749	1	NLRP3,CLC,CD55,DENND1B,GATA3,TBX21,IL1R1,IL4,ARG1,SMAD7,PRKCZ,TNFRSF1B,TRAF2,TNFSF4,IL18R1,CD81	GO:BP	Hypermethylated_DNAm_Sites
GO:00023701	natural killer cell cytokine production	9	3	0.888708393	1	CD96,CD226,CD160,CLNK	GO:BP	Hypermethylated_DNAm_Sites
GO:00023711	dendritic cell cytokine production	13	5	0.681178688	1	TICAM1,JAK3,KIT,NOD2,BST2	GO:BP	Hypermethylated_DNAm_Sites
GO:00023721	myeloid dendritic cell cytokine production	5	1	0.946857857	1	TICAM1	GO:BP	Hypermethylated_DNAm_Sites
GO:00023731	plasmacytoid dendritic cell cytokine production	1	1	0.271937488	1	BST2	GO:BP	Hypermethylated_DNAm_Sites
GO:00023761	immune system process	2864	1327	0.09244475	1	A1BG,ABI1,HDAC5,BCL2L11,SH2B3,PARP3,NR1H3,TSPAN32,ARPC1B,ACTR2,ADAM8,TSPAN2,TRIM10,ARPC2,ACTR1A,EBI3,CDH17,WASF2,CNIH1,TENM1,TNK2,RNF41,ADAM10,DHRS2,TRIM13,CDK6,PSMD14,TRIB1,CD96,CDKN1A,ZMPSTE24,FSTL3,MAEA,ADAR,TCIRG1,IKZF1,CCL26,TRIM22,IRF9,NOD1,ATP8A1,NDRG1,ADARB1,SPON2,SEC24B,CDC42EP2,PPIE,VAV3,TAB1,GPNMB,BAIAP2,MAD2L2,MERTK,PIBF1,FST,TRIM38,SEC23A,VAT1,SEMA4D,SEMA3C,IPO7,CEBPE,ATG7,DCTN2,AGPAT2,GNLY,SH2B2,CENPE,POLR3G,PDPN,KHDRBS1,KLF1,CXCR6,CD226,DCTN6,TNFSF13B,TRAF3IP2,TOB2,ZMYND11,NCKAP1,IQGAP2,FAXDC2,CEACAM3,ARID5A,TRAFD1,SLC27A2,RAB35,RAB31,RIPK3,WDR5,ADAMTS13,EMILIN1,BTN3A1,CD160,KAT7,GLMN,HHLA2,CHI3L1,CHIT1,IRAK3,DUSP10,PTGDR2,CMTM7,VPS26B,ADCY7,LYST,CD300A,PARK7,TMC6,NLRP3,ERMAP,PGLYRP2,OSBPL1A,RASGRP4,RAB3C,FAM210B,CLNK,LEAP2,LRG1,AP2M1,CLC,ADD1,MUCL1,ADD2,CLU,JAML,CLPTM1,CLTA,SLC15A4,CLTC,SP7,SPPL3,PLD4,ADSS1,CCR1,CMKLR1,LTB4R,CANT1,SPNS2,OSCAR,RNF19B,ARL8A,FCRLB,COL2A1,AP1S3,TMEM178A,COL17A1,IL31RA,PPARGC1B,ADORA1,CD109,RAET1E,TRIM40,CPB2,CPN1,CPN2,HGSNAT,CREBBP,CRHR1,CRIP2,GAB3,CRK,BPIFA2,ZBTB46,WFDC3,DYNLL2,WFDC10A,SIRPA,PARP1,MAPK14,CSF1,CSF1R,MUC15,CSF2,CSF3,CSF3R,LRFN5,IL34,PIK3R6,SLFN13,WIPF2,ZNF784,TICAM1,RC3H1,DCST1,IL23R,RNF187,PYHIN1,SHLD1,CTPS1,NFAM1,CTSB,CTSD,CTSE,CTSG,DTX3L,TAFA4,BTLA,CX3CR1,CXADR,DAB2IP,BTNL9,ABCA13,ADSS2,CYP27B1,AP2A1,CD55,AP2A2,DAPK1,DAPK3,ZFPM1,AP1B1,AP2B1,GBP6,DENND1B,ACE,DCTN1,AP1G1,DHX9,DEFA4,COCH,TMEM64,CLEC4C,NLRP6,POLR3H,CYB5R3,DIAPH1,DLG1,DMBT1,AGER,DNASE1,DNASE1L1,DYNC1H1,AGL,DYNC1LI2,DNM2,DOCK1,DOCK2,DPEP1,DPP4,JAG1,DSG1,TSC22D3,DSP,DTX1,DUSP3,GPR183,ECM1,EDN2,EDN3,AHCY,EDNRB,AGO4,EFNB1,AHR,ANO6,EPHA2,MLKL,NLRC3,ELANE,SERPINB1,ELF1,ELF2,FYB2,ELF4,MUC20,FLCN,UNC13D,EMP2,ADGRE1,EP300,EPAS1,EPB42,DMTN,HIPK1,EPRS1,ERBB2,ERCC2,AKT1,ALAD,ALAS1,ETS1,ETV6,MECOM,EXT1,ALCAM,EZH2,F2,F2RL1,F7,F12,FANCA,FANCC,FANCD2,PTK2B,FASN,RTKN2,FBN1,MARCHF8,ALDH3B1,ADGRF5,MTURN,ADGRG3,FER,FES,FGA,ALDOA,FGFR2,FGL1,FGR,FKBP1A,IKZF3,FKBP1B,NLRP1,SBNO2,KIFAP3,SIRT2,SCAP,TRIM32,PAXIP1,ACIN1,FOXJ1,NCOA6,SWAP70,TRIM35,FOXO3,SIPA1L3,TNRC6B,NFASC,TAB2,FLI1,KDM6B,LRCH1,TTLL12,RFTN1,RCOR1,CYFIP1,FAF2,PSME4,ATP11B,SYT11,FLT1,NBEAL2,FLT3,PLCL2,PLCB1,FLT4,TMEM131L,ATP11A,FBXW11,KIF13B,FN1,UBR4,PUM2,PIP5K1C,COTL1,SLC7A8,ABCB9,SCRIB,ARHGAP45,CLCF1,SLC16A8,RBFOX2,ATP6V0A2,PADI4,CDC42EP4,PATZ1,CLEC5A,DAPK2,PLD3,SLC7A11,CADM1,SHPK,IL17RA,BRD1,ALOX5,FRK,MTOR,ABL1,FUCA1,FUCA2,FUT4,STXBP4,FYN,G6PD,YTHDF3,XRCC6,GAA,MCOLN2,H2BC1,BCL6B,SERINC5,GCSAM,FBXO7,GCA,TTLL1,METTL7A,PRKD2,GALNS,AMBP,NCR3,WFDC9,IL4I1,ZNF385A,AOC1,TKFC,TRAF3IP1,LRRC32,KIF26A,GATA3,FBXO9,GATA6,GBA,GBP2,GCH1,PPP1R14B,KAT2A,AGO1,OSTF1,GDI2,GEM,GFI1,HAVCR1,GGT1,B4GALT1,CYFIP2,SIGLEC7,LAMP3,FOXP1,EIF2AK1,CHIA,AMPD3,GLB1,TNFRSF21,SMPDL3B,CRCP,TNRC6A,GLG1,POLL,STK39,GLI2,GLI3,GNAS,GNL1,GNS,GPLD1,ANG,CCDC88B,ANGPT1,GPR17,TMEM102,SIGLEC15,SSC5D,CXCL17,VSTM1,ANGPT2,DLL1,GPER1,FFAR3,GPS2,GRB2,GRB7,GRB14,RAPGEF1,GRN,DBNL,HIPK2,SETD2,PHPT1,COMMD9,DROSHA,TBK1,CLEC2D,RACGAP1,GSN,GSTP1,BLNK,TMOD3,ZDHHC1,GUSB,GYG1,GYPC,PILRB,ACAA1,TBX21,SH3KBP1,ANXA2,HCK,HCLS1,ANXA3,HDAC1,NCKAP1L,HIF1A,HK1,HK3,HLX,HMGN2,HOXA3,HOXA5,HOXB3,HOXB6,HOXB7,AIRE,HPX,RAB37,HRH1,HRH2,BIRC2,XIAP,HSP90AA1,APOA2,APOB,ICAM1,ICAM2,ICAM3,ICAM4,RAB43,TRIML1,STING1,IDE,ATXN1L,IFI35,IFNAR2,IFNGR1,IGF1R,IGF2R,APP,RBPJ,KAAG1,TICAM2,LILRA5,FAS,IKBKB,IL1R1,IL1RAP,IL1RN,IL4,IL4R,IL5,IL5RA,IL6R,CXCR1,IL10,IL10RB,IL12A,IL12RB1,BPIFB3,IRF2BP2,IL16,ILF3,AQP4,IMPDH1,IDO1,INHA,INHBA,INPP5D,INPPL1,IRAK1,ITGA6,IREB2,IRF2,IRF4,IRF6,ISG20,ITGA1,ITGA2,ITGA3,ITGA5,ITGAD,ITGAL,ITGAM,ITGAV,ITGB1,ITGB2,ITGB5,ITGB7,ITPKB,JAK1,JAK2,JAK3,JARID2,JUP,TRIM23,NCR3LG1,YJEFN3,ARF1,MIA3,NRROS,KCNN4,KIF3C,KIF5B,KIR3DL2,KIT,ARG1,KLC1,KIF11,KRAS,CLEC12B,NHLRC3,LAIR1,LAMP2,LBR,LCK,LCN2,LCP1,LCP2,LEPR,LFNG,LIG4,RHOH,MYO18A,LMO2,RAB44,LRP1,LRP5,LTA4H,ARNT,LTBR,LTF,LY9,LYN,MIR125A,MIR130A,MIR145,MIR146A,MIR18A,MIR19A,MIR19B1,MIR222,MIR24-1,MIR26B,MIR30B,MIR34A,MIR17HG,SMAD3,ARRB2,SMAD5,SMAD6,SMAD7,MAG,ARSA,ARSB,MAN2B1,MANBA,MAPT,MBP,MEF2C,MEIS1,MEIS2,MAP3K1,MAP3K5,MEOX1,MFAP4,MFNG,KITLG,MGST1,ASAH1,MID1,MITF,KMT2A,MLLT3,MMP14,MOV10,CD200,MPL,MPP1,RHEX,TARM1,MSH2,MSH3,ASS1,MSN,MST1R,MT2A,MUC1,MUC2,MUC4,MUC6,MX1,MX2,MYB,MYC,SERPINC1,MYH9,MYO1C,MYO1E,MYO10,CEACAM6,NBL1,NCAM1,NCF2,NCF4,NCK1,ACLY,NDUFC2,NFATC1,NFATC2,NFATC3,NFE2,NFKB1,NFKBIA,NME2,NONO,CNOT4,NOTCH1,NOTCH4,SLC11A2,NTRK1,ROR2,OAS2,OPRM1,P2RX1,P2RX4,PLA2G3,PAFAH1B2,PODXL2,PAK1,IL20,IL21R,PAK2,PAK3,PAWR,PAX5,F11R,CLEC4A,PBX1,PCK1,DERA,GAL,KMT5B,GOLGA7,TRIM17,DYNC1LI1,CLDN18,MZB1,C1RL,ECSIT,PLAC8,ZBTB7A,ANGPT4,ATP6V1D,BIN2,PDE4B,PDE4D,YTHDF2,IP6K2,PDE1B,PDGFB,RAB14,CYRIB,YPEL5,NUB1,ENPP1,CAB39,POLR3K,ERAP1,RAB8B,ADA2,PFKL,PGC,PGF,PGM1,PGM3,PHB,SERPINB6,PIK3CA,PIK3CB,PIK3CD,PIK3R1,PIK3R2,PIP4K2A,PKM,PKNOX1,PKP1,PLA2G2A,PLA2G5,PLAU,IL17D,UBASH3A,PLCG1,PLCG2,PLD1,PLD2,ATP6V0A1,PLSCR1,PMAIP1,PML,IL20RB,TRIM34,RAB24,EXOSC9,PMS2,SIAE,TOLLIP,RNF216,POU2AF1,RBM47,RHOF,EXOSC4,APBB1IP,POU2F2,OTUD4,PPBP,TRIM44,TET2,MFSD6,GON4L,SNRK,DPP8,ANKHD1,LAX1,YTHDF1,OCIAD1,PPM1B,SLC25A38,TESC,ACP3,MARCHF1,BANK1,SUSD4,TRIM68,APPL2,TRIM62,PSPC1,PGM2,FBXW7,PPP3CA,CPPED1,PPP3CB,SHFL,PPP3R1,LGR4,NCBP3,PRCP,BATF3,PRF1,SMPD3,ITLN1,DOCK10,CHD7,RAB20,NPLOC4,PRKACB,POLR3E,PRKAR1A,INAVA,PRKCA,PRKCB,PCID2,AXL,PRKCD,PRKCE,PAG1,PRKCH,PRKCZ,KMT2E,PRKDC,MAPK3,MAPK8,MAPK9,MAPK10,MAP2K1,EIF2AK2,DNAJC3,CTNNBL1,LRRC8A,SLC7A10,LGMN,CCL28,MASP1,AZU1,PSAP,CYP26B1,PSEN1,NPDC1,TRIM39,PSMA1,SLAMF8,PSMA4,PSMA6,KCMF1,TCIM,WRNIP1,SPPL2B,HMCES,PSMB7,OTUD7B,KIF15,CTNNBIP1,ACKR3,VPS35L,TWSG1,PSMC5,ENTPD7,PSMD3,PGLYRP4,CAMK1D,CD177,SLC44A2,PELI1,ZMIZ1,TTC7A,PTGDS,S100A14,PTK2,ADGRB1,MTUS1,PTK6,PREX1,ZFAT,SH3RF1,PTN,GPAM,QSOX1,TNRC6C,PTPN1,WDFY4,PTPN2,PTPN11,ZP4,PTPRB,PTPRJ,PTPRN2,PTPRO,PVR,NECTIN1,NECTIN2,PYGB,PYGL,KMT2C,RAB3B,RAB4A,RAB5B,RAB6A,MAP4K2,RAB27A,RAB5C,RAC1,RAC2,RAF1,RAG2,RAP1A,RAP1B,RARA,RARG,RARRES2,BCL2,RELA,RELB,RET,BCL2L1,TRIM27,RFX1,BCL3,FAM3A,BCL6,RNASEL,CDH26,BACH2,SMAP1,RORA,RORC,RPL22,RPS3,S100A9,S100B,S100P,CFB,CCL16,CCL17,CX3CL1,SDC1,SDC2,SDC4,SDCBP,CXCL12,ELMO2,SEC14L1,BLK,MYO1G,SELL,GOLPH3,SAMSN1,VSIR,NOD2,IFIH1,ERAP2,CARD9,SEMA4A,SFRP1,RAB17,CXCR5,NFKBIZ,ARHGAP9,MMP25,SFTPD,WIPF3,SH3GL2,SHC1,ILRUN,CRTC3,ST6GAL1,P2RY12,ST3GAL1,KLC2,ST3GAL4,MARCHF7,RASAL3,SKIL,SKP1,SKP2,SLA,SLC2A5,BMP4,SLC4A1,BMP6,SLC7A1,SLC12A2,SLC15A2,SLC16A1,BMPR1A,CHID1,SMPD1,SNAP25,BNIP3,BNIP3L,SOS1,SOX12,SP2,SPI1,BPGM,SPTAN1,SRC,SRP54,SRPK1,SRPK2,STAT1,STAT3,STAT5B,STK3,STK4,STK10,STK11,STXBP1,BST1,SURF4,BST2,TAL1,TAP2,TAPBP,TAFAZZIN,MSMP,TCF3,TCF12,TEC,TEK,TFE3,TFRC,TGFB1,TGFB2,TGFB3,TGFBR1,TGFBR2,TGFBR3,THRA,TIMP2,TLR5,GPR137B,TNFAIP1,TNFRSF1B,TP53,TP53BP1,C1S,TP73,TPD52,C2,TPO,C3,TRAF2,TRAF3,C4BPA,TRPM2,TSC1,C4BPB,MUC5B,C6,TNFSF4,TXK,TYK2,C8A,SUMO1,UMOD,VAV1,VAV2,VCL,VEGFA,VEGFB,EZR,VTN,WAS,NSD2,WNT5A,WNT10B,WNT2B,XBP1,XRCC5,YY1,ZAP70,ZFP36,ZNF3,CA2,ZBTB16,TRIM26,CACNA1C,ZP3,LRP8,PXDN,CACNB3,RAB7A,DHX58,MMP28,CYBC1,CDC73,CALCA,NLRX1,VTCN1,LRRK1,GSDMD,NHEJ1,ZDHHC11,UBA5,LPCAT1,RIN3,ATP8B4,BTNL8,KAT6A,DSN1,SLC8B1,CALM1,ALPK1,PDGFD,DNAJC5,BPIFB2,WDR61,PDCD1LG2,CD276,MFAP5,KMT2D,ZBP1,COLEC12,CALR,CAMK4,SLC7A5,CAMK2A,FBXO38,TRIM11,TXNDC5,CLPB,CAMK2B,TRIM8,SNX27,TSPAN14,AKAP1,CAMK2D,DOCK8,CAMK2G,CANX,CAPN1,DYSF,CAPZB,FZD9,GFI1B,H3C6,RILP,H4C3,CD99L2,JAM3,CRISPLD2,ITCH,MAD1L1,RAB34,PLA2G6,PLA2G10,PRAM1,KAT8,NLRC5,STX7,RNF135,NCK2,CYSTM1,CARD11,DYRK3,FRMPD3,L3MBTL3,CUL4A,GHDC,ZC3H8,CDIN1,CUL1,FOXN1,KIRREL3,IL1F10,RNASE7,TRIM55,LOXL3,CAT,FUT10,CRACR2A,GPR65,KMT5C,ADTRP,AGBL4,ORAI1,UBASH3B,KCNAB2,IKBKG,DGKZ,CST7,ZCCHC3,FCN3,PIAS1,THOC5,PDXK,CAV1,LY6D,RUNX2,RUNX1,NPFF,CDK13,CBFA2T3,SKAP1,RUNX3,DYNLL1,IRS2,CBL,BECN1,CBLB,HYAL2,DGAT1,ACTN1,SNX4,GBF1,RIPK1,TNFSF13,TNFSF12,TNFSF9,ADAM15,ADAM9,PABPC4,SNAP23,TNFRSF10B,IL1RL2,IL18R1,IQGAP1,CD84,GGH,CCN4,LDB1,SPHK1,SQSTM1,SGPL1,EIF2B3,EIF2B5,CPNE3,CPNE1,AP1M1,ENDOU,SKAP2,AP3D1,BTRC,CCND3,KLHL6,STBD1,PGLYRP1,TNFSF18,MAP3K14,SOCS3,OTULIN,FER1L5,PSTPIP1,MCU,SLC7A6,ASH2L,IL33,ESAM,USP14,ACVR1B,SLC16A3,LRP5L,IL1RL1,ARHGEF2,CD247,VAPA,CD5L,CD6,DLG5,AIMP1,MFHAS1,BPIFB1,SOCS6,SLIT2,KIF3B,CD86,CYP7B1,TNFSF8,AIM2,IL27RA,CD34,ATG5,MAPK8IP1,STX8,PSMF1,KIF23,CD38,SCAMP1,BCAR1,GTPBP1,NR1D1,SOX13,PRDX6,CD44,CD47,CD53,IKBKE,SH3PXD2A,FNIP1,CD58,SOCS5,CD59,SDC3,PUM1,TMEM63A,HDAC9,SETD1A,CD81,RIPOR2,TBKBP1,HDAC4,TOX,CD151,RASSF2,CDA,MATR3,TRIM14,MELK,TESPA1,ZBTB24,ELMO1,GAB2,FARP2,TRIL,TOMM70,SEC24D,OXSR1,WDR1,MVP,TNFSF15,NR1H4,CDC42,PTBP3	GO:BP	Hypermethylated_DNAm_Sites
GO:00023771	immunoglobulin production	100	36	0.936726139	1	PARP3,MAD2L2,SLC15A4,SHLD1,PAXIP1,SWAP70,CLCF1,POLL,TBX21,HPX,IL4,IL4R,IL5,IL10,LIG4,MSH2,MSH3,KMT5B,MZB1,PHB,PMS2,PRKDC,CTNNBL1,HMCES,BCL6,TCF3,TFRC,TGFB1,TP53BP1,TRAF2,TNFSF4,NSD2,XBP1,YY1,KMT5C,TNFSF13,IL33,CD86,IL27RA	GO:BP	Hypermethylated_DNAm_Sites
GO:00023811	immunoglobulin production involved in immunoglobulin-mediated immune response	52	21	0.743606377	1	PARP3,MAD2L2,SLC15A4,SHLD1,PAXIP1,SWAP70,CLCF1,TBX21,IL4,IL10,LIG4,MSH2,KMT5B,HMCES,BCL6,TFRC,TGFB1,TP53BP1,TNFSF4,NSD2,KMT5C,TNFSF13,IL27RA	GO:BP	Hypermethylated_DNAm_Sites
GO:00023831	immune response in brain or nervous system	1	0	1	1		GO:BP	Hypermethylated_DNAm_Sites
GO:00023841	hepatic immune response	2	1	0.741891805	1	IL6R	GO:BP	Hypermethylated_DNAm_Sites
GO:00023851	mucosal immune response	29	8	0.773596139	1	CD160,DEFA4,FFAR3,IL4,LTF,OTUD7B,NOD2,RAB17,BPIFB1	GO:BP	Hypermethylated_DNAm_Sites
GO:00023871	immune response in gut-associated lymphoid tissue	2	1	0.652447553	1	TTLL1	GO:BP	Hypermethylated_DNAm_Sites
GO:00023951	immune response in nasopharyngeal-associated lymphoid tissue	2	1	0.652447553	1	TTLL1	GO:BP	Hypermethylated_DNAm_Sites
GO:00023961	MHC protein complex assembly	7	1	0.988414323	1	TAPBP,CALR	GO:BP	Hypermethylated_DNAm_Sites
GO:00023971	MHC class I protein complex assembly	2	1	0.627306493	1	CALR	GO:BP	Hypermethylated_DNAm_Sites
GO:00023981	MHC class Ib protein complex assembly	1	0	1	1	TAPBP	GO:BP	Hypermethylated_DNAm_Sites
GO:00023991	MHC class II protein complex assembly	4	0	1	1		GO:BP	Hypermethylated_DNAm_Sites
GO:00024071	dendritic cell chemotaxis	23	8	0.684944375	1	CCR1,GPR183,ANO6,CXCR1,IL12A,SLAMF8,TRPM2,CALR,TNFSF18	GO:BP	Hypermethylated_DNAm_Sites
GO:00024081	myeloid dendritic cell chemotaxis	3	0	1	1		GO:BP	Hypermethylated_DNAm_Sites
GO:00024131	tolerance induction to tumor cell	1	0	1	1		GO:BP	Hypermethylated_DNAm_Sites
GO:00024141	immunoglobulin transcytosis in epithelial cells	3	1	0.842411701	1	RAB17	GO:BP	Hypermethylated_DNAm_Sites
GO:00024151	immunoglobulin transcytosis in epithelial cells mediated by polymeric immunoglobulin receptor	2	1	0.684341189	1	RAB17	GO:BP	Hypermethylated_DNAm_Sites
GO:00024161	IgG immunoglobulin transcytosis in epithelial cells mediated by FcRn immunoglobulin receptor	1	0	1	1		GO:BP	Hypermethylated_DNAm_Sites
GO:00024181	immune response to tumor cell	21	7	0.762213952	1	CD226,CD160,IL12A,PRF1,PVR,NECTIN2,FBXO38,ADAM15	GO:BP	Hypermethylated_DNAm_Sites
GO:00024191	T cell mediated cytotoxicity directed against tumor cell target	3	0	1	1		GO:BP	Hypermethylated_DNAm_Sites
GO:00024201	natural killer cell mediated cytotoxicity directed against tumor cell target	8	4	0.397103308	1	CD226,IL12A,PVR,NECTIN2	GO:BP	Hypermethylated_DNAm_Sites
GO:00024231	natural killer cell mediated immune response to tumor cell	9	4	0.486912782	1	CD226,CD160,IL12A,PVR,NECTIN2	GO:BP	Hypermethylated_DNAm_Sites
GO:00024241	T cell mediated immune response to tumor cell	7	1	0.946411091	1	FBXO38	GO:BP	Hypermethylated_DNAm_Sites
GO:00024261	immunoglobulin production in mucosal tissue	1	0	1	1		GO:BP	Hypermethylated_DNAm_Sites
GO:00024281	antigen processing and presentation of peptide antigen via MHC class Ib	7	1	0.988458417	1	TAP2	GO:BP	Hypermethylated_DNAm_Sites
GO:00024291	immune response-activating cell surface receptor signaling pathway	358	167	0.621070176	1	ABI1,ARPC1B,ACTR2,ARPC2,WASF2,PSMD14,VAV3,TAB1,BAIAP2,SH2B2,KHDRBS1,CD226,NCKAP1,BTN3A1,CD160,HHLA2,CD300A,ERMAP,MUCL1,SPPL3,CMKLR1,CREBBP,CRK,MUC15,WIPF2,RC3H1,NFAM1,BTNL9,DENND1B,CLEC4C,DOCK1,DUSP3,ELF1,ELF2,FYB2,MUC20,EP300,FGR,TAB2,RFTN1,CYFIP1,PSME4,PLCL2,FBXW11,ABL1,FYN,GCSAM,PRKD2,NCR3,GATA3,CYFIP2,FOXP1,TNFRSF21,GPLD1,GPS2,GRB2,RAPGEF1,PHPT1,BLNK,HCK,NCKAP1L,HSP90AA1,ICAM2,ICAM3,IKBKB,INPP5D,KCNN4,KRAS,LCK,LCP2,LYN,MIR18A,MIR19A,MIR34A,MEF2C,MUC1,MUC2,MUC4,MUC6,MYO1C,MYO10,NCK1,NFATC2,NFKB1,PAK1,PAK2,PAK3,PAWR,PAX5,CLEC4A,PDE4B,PDE4D,PIK3CA,PIK3CB,PIK3CD,PIK3R1,PIK3R2,UBASH3A,PLCG1,PLCG2,PLD2,PLSCR1,LAX1,APPL2,PRKACB,PRKCB,PRKCD,PRKCE,PAG1,PRKCH,MAPK3,PSEN1,PSMA1,PSMA4,PSMA6,PSMB7,PSMC5,PSMD3,PTK2,PTPN2,PTPRJ,NECTIN2,RAC1,RAF1,RAP1A,BCL2,RELA,RELB,RPS3,ELMO2,BLK,MYO1G,CARD9,NFKBIZ,WIPF3,SKP1,SRC,STK11,TEC,MUC5B,TXK,VAV1,VAV2,EZR,WAS,ZAP70,CACNB3,VTCN1,BTNL8,CD276,PLA2G6,PRAM1,CARD11,CUL1,IKBKG,DGKZ,RUNX1,SKAP1,CBLB,EIF2B3,EIF2B5,BTRC,KLHL6,CD247,PSMF1,CD38,BCAR1,CD47,CD81,TESPA1,ELMO1,CDC42	GO:BP	Hypermethylated_DNAm_Sites
GO:00024301	complement receptor mediated signaling pathway	12	2	0.955063476	1	CMKLR1,GPLD1	GO:BP	Hypermethylated_DNAm_Sites
GO:00024321	granuloma formation	1	1	0.483101397	1	UNC13D	GO:BP	Hypermethylated_DNAm_Sites
GO:00024341	immune complex clearance	4	2	0.513293396	1	CLU,PLA2G5	GO:BP	Hypermethylated_DNAm_Sites
GO:00024351	immune complex clearance by erythrocytes	1	0	1	1		GO:BP	Hypermethylated_DNAm_Sites
GO:00024361	immune complex clearance by monocytes and macrophages	2	1	0.507893069	1	PLA2G5	GO:BP	Hypermethylated_DNAm_Sites
GO:00024371	inflammatory response to antigenic stimulus	61	25	0.649157627	1	PARK7,IL31RA,NLRP6,AHCY,ELANE,EXT1,KDM6B,GATA3,GPR17,ICAM1,RBPJ,IL1RN,IL5RA,IL10,MIR19A,MIR19B1,SERPINC1,NOTCH1,OPRM1,IL20RB,PSMA1,NOD2,C3,ZP3,IL1F10,NPFF,CD6,CD81	GO:BP	Hypermethylated_DNAm_Sites
GO:00024381	acute inflammatory response to antigenic stimulus	22	12	0.319397375	1	PARK7,IL31RA,ELANE,EXT1,GATA3,ICAM1,SERPINC1,OPRM1,IL20RB,C3,ZP3,NPFF,CD6	GO:BP	Hypermethylated_DNAm_Sites
GO:00024391	chronic inflammatory response to antigenic stimulus	4	2	0.634534109	1	AHCY,IL10	GO:BP	Hypermethylated_DNAm_Sites
GO:00024401	production of molecular mediator of immune response	187	72	0.930712564	1	PARP3,CD96,MAD2L2,CD226,CD160,IRAK3,NLRP3,CLNK,CLC,SLC15A4,TICAM1,SHLD1,CD55,DENND1B,ELANE,F2RL1,PAXIP1,SWAP70,CLCF1,GATA3,POLL,ANGPT1,FFAR3,TBX21,HK1,HPX,APOA2,IL1R1,IL4,IL4R,IL5,IL10,JAK3,KIT,ARG1,LIG4,SMAD7,MSH2,MSH3,KMT5B,MZB1,PGC,PHB,PMS2,INAVA,PRKCZ,PRKDC,CTNNBL1,HMCES,BCL6,NOD2,BST2,TCF3,TFRC,TGFB1,TGFB2,TGFB3,TNFRSF1B,TP53BP1,TRAF2,TNFSF4,NSD2,WNT5A,XBP1,YY1,SLC7A5,KMT5C,TNFSF13,IL18R1,IL33,CD86,IL27RA,ATG5,CD81,TRIL	GO:BP	Hypermethylated_DNAm_Sites
GO:00024411	histamine secretion involved in inflammatory response	6	4	0.24483126	1	LYN,PLA2G3,SNX4,SNAP23	GO:BP	Hypermethylated_DNAm_Sites
GO:00024421	serotonin secretion involved in inflammatory response	2	1	0.798490734	1	P2RX1	GO:BP	Hypermethylated_DNAm_Sites
GO:00024431	leukocyte mediated immunity	763	333	0.496490488	1	A1BG,PARP3,ACTR2,ADAM8,ADAM10,PSMD14,CD96,TCIRG1,ATP8A1,PPIE,MAD2L2,VAT1,ATG7,AGPAT2,CD226,IQGAP2,CEACAM3,SLC27A2,RAB31,RIPK3,CD160,CHI3L1,CHIT1,LYST,CD300A,TMC6,NLRP3,CLNK,LRG1,CLC,CLU,SLC15A4,CANT1,OSCAR,RNF19B,ARL8A,RAET1E,HGSNAT,CRK,SIRPA,MAPK14,PIK3R6,TICAM1,IL23R,SHLD1,NFAM1,CTSB,CTSD,CTSG,ABCA13,CD55,AP2A2,DENND1B,ACE,AP1G1,DEFA4,CLEC4C,CYB5R3,DIAPH1,AGER,DNASE1,DNASE1L1,DYNC1H1,AGL,DOCK2,JAG1,DSG1,DSP,ANO6,ELANE,SERPINB1,UNC13D,EMP2,ALAD,F2,F2RL1,ALDH3B1,ADGRG3,FER,FES,ALDOA,FGR,PAXIP1,FOXJ1,SWAP70,NFASC,RFTN1,CYFIP1,FAF2,ATP11B,NBEAL2,ATP11A,UBR4,COTL1,ARHGAP45,CLCF1,CLEC5A,CADM1,ALOX5,FRK,FUCA1,FUCA2,XRCC6,GAA,GCA,METTL7A,GALNS,NCR3,AOC1,GATA3,OSTF1,GDI2,B4GALT1,AMPD3,GLB1,GNL1,GNS,GRN,DBNL,COMMD9,GSN,GSTP1,GUSB,GYG1,ACAA1,TBX21,ANXA2,ANXA3,NCKAP1L,HK3,AIRE,HPX,RAB37,HSP90AA1,ICAM1,STING1,IGF2R,TICAM2,IL1R1,IL4,IL4R,CXCR1,IL10,IL12A,IL12RB1,IMPDH1,INPP5D,ITGAL,ITGAM,ITGAV,ITGB2,JAK3,JUP,KIT,ARG1,CLEC12B,NHLRC3,LAIR1,LAMP2,LCN2,LIG4,RAB44,LTA4H,LTF,LYN,ARRB2,SMAD7,ARSA,ARSB,MAN2B1,MANBA,MGST1,ASAH1,TARM1,MSH2,CEACAM6,ACLY,NDUFC2,NFKB1,NME2,P2RX1,PLA2G3,PAFAH1B2,DERA,KMT5B,GOLGA7,DYNC1LI1,C1RL,PLAC8,ATP6V1D,BIN2,RAB14,CYRIB,YPEL5,CAB39,ADA2,PFKL,PGM1,SERPINB6,PIK3CD,PKM,PKP1,PLAU,PLD1,ATP6V0A1,IL20RB,RAB24,TOLLIP,RHOF,PPBP,ACP3,SUSD4,PGM2,CPPED1,PPP3CB,PRCP,PRF1,PRKCD,PRKCZ,KMT2E,DNAJC3,AZU1,PSAP,PSEN1,KCMF1,HMCES,PSMB7,VPS35L,PSMD3,CD177,SLC44A2,PTGDS,QSOX1,PTPRB,PTPRJ,PTPRN2,PVR,NECTIN2,PYGB,PYGL,RAB5B,RAB6A,RAB27A,RAB5C,RAC1,RAC2,RAP1A,RAP1B,BCL3,BCL6,S100A9,S100P,SDCBP,BLK,MYO1G,SELL,NOD2,ARHGAP9,MMP25,SLC2A5,SNAP25,SPTAN1,STAT5B,STK10,STXBP1,BST1,SURF4,BST2,TFRC,TGFB1,TIMP2,TNFRSF1B,TP53BP1,C1S,C2,C3,TRAF2,C4BPA,TRPM2,C4BPB,C6,TNFSF4,C8A,VAV1,VCL,WAS,NSD2,XRCC5,ZP3,RAB7A,GSDMD,LPCAT1,ATP8B4,DSN1,DNAJC5,FBXO38,TXNDC5,TSPAN14,CAPN1,CRISPLD2,PRAM1,STX7,CYSTM1,FRMPD3,GHDC,CAT,CRACR2A,KMT5C,KCNAB2,PDXK,CDK13,DYNLL1,CBL,DGAT1,SNX4,TNFSF13,SNAP23,IL18R1,IQGAP1,CD84,GGH,CPNE3,CPNE1,AP1M1,STBD1,PGLYRP1,VAPA,IL27RA,SCAMP1,PRDX6,CD44,CD47,CD53,CD58,CD59,TMEM63A,CD81,CDA,GAB2,WDR1,MVP	GO:BP	Hypermethylated_DNAm_Sites
GO:00024441	myeloid leukocyte mediated immunity	544	253	0.179523854	1	A1BG,ACTR2,ADAM8,ADAM10,PSMD14,TCIRG1,ATP8A1,PPIE,VAT1,ATG7,AGPAT2,IQGAP2,CEACAM3,SLC27A2,RAB31,CHI3L1,CHIT1,CD300A,TMC6,CLNK,LRG1,SLC15A4,CANT1,OSCAR,ARL8A,HGSNAT,SIRPA,MAPK14,TICAM1,NFAM1,CTSB,CTSD,CTSG,ABCA13,CD55,AP2A2,ACE,DEFA4,CLEC4C,CYB5R3,DIAPH1,DNASE1,DNASE1L1,DYNC1H1,AGL,DOCK2,DSG1,DSP,ANO6,ELANE,SERPINB1,UNC13D,ALAD,F2,F2RL1,ALDH3B1,ADGRG3,FER,FES,ALDOA,FGR,NFASC,CYFIP1,FAF2,ATP11B,NBEAL2,ATP11A,UBR4,COTL1,ARHGAP45,CLEC5A,ALOX5,FRK,FUCA1,FUCA2,XRCC6,GAA,GCA,METTL7A,GALNS,AOC1,OSTF1,GDI2,B4GALT1,AMPD3,GLB1,GNS,GRN,DBNL,COMMD9,GSN,GSTP1,GUSB,GYG1,ACAA1,ANXA2,ANXA3,NCKAP1L,HK3,RAB37,HSP90AA1,STING1,IGF2R,TICAM2,IL4,IL4R,CXCR1,IMPDH1,ITGAL,ITGAM,ITGAV,ITGB2,JUP,KIT,ARG1,NHLRC3,LAIR1,LAMP2,LCN2,RAB44,LTA4H,LTF,LYN,ARSA,ARSB,MAN2B1,MANBA,MGST1,ASAH1,TARM1,CEACAM6,ACLY,NDUFC2,NFKB1,NME2,P2RX1,PLA2G3,PAFAH1B2,DERA,GOLGA7,DYNC1LI1,PLAC8,ATP6V1D,BIN2,RAB14,YPEL5,CAB39,ADA2,PFKL,PGM1,SERPINB6,PIK3CD,PKM,PKP1,PLAU,PLD1,ATP6V0A1,RAB24,TOLLIP,RHOF,PPBP,ACP3,PGM2,CPPED1,PRCP,PRKCD,KMT2E,DNAJC3,AZU1,PSAP,PSEN1,KCMF1,PSMB7,VPS35L,PSMD3,CD177,SLC44A2,PTGDS,QSOX1,PTPRB,PTPRJ,PTPRN2,PYGB,PYGL,RAB5B,RAB6A,RAB27A,RAB5C,RAC1,RAC2,RAP1A,RAP1B,S100A9,S100P,SDCBP,BLK,SELL,ARHGAP9,MMP25,SLC2A5,SNAP25,SPTAN1,STK10,STXBP1,BST1,SURF4,BST2,TIMP2,TNFRSF1B,C3,TRPM2,VCL,XRCC5,RAB7A,GSDMD,LPCAT1,ATP8B4,DSN1,DNAJC5,TXNDC5,TSPAN14,CAPN1,CRISPLD2,PRAM1,CYSTM1,FRMPD3,GHDC,CAT,CRACR2A,KCNAB2,PDXK,CDK13,DYNLL1,CBL,DGAT1,SNX4,SNAP23,IQGAP1,CD84,GGH,CPNE3,CPNE1,AP1M1,STBD1,PGLYRP1,VAPA,SCAMP1,PRDX6,CD44,CD47,CD53,CD58,CD59,TMEM63A,CDA,GAB2,WDR1,MVP	GO:BP	Hypermethylated_DNAm_Sites
GO:00024451	type II hypersensitivity	2	1	0.842171749	1	C3	GO:BP	Hypermethylated_DNAm_Sites
GO:00024461	neutrophil mediated immunity	494	235	0.084019249	1	A1BG,ACTR2,ADAM8,ADAM10,PSMD14,TCIRG1,ATP8A1,PPIE,VAT1,ATG7,AGPAT2,IQGAP2,CEACAM3,SLC27A2,RAB31,CHI3L1,CHIT1,CD300A,TMC6,LRG1,SLC15A4,CANT1,OSCAR,ARL8A,HGSNAT,SIRPA,MAPK14,NFAM1,CTSB,CTSD,CTSG,ABCA13,CD55,AP2A2,ACE,DEFA4,CLEC4C,CYB5R3,DIAPH1,DNASE1,DNASE1L1,DYNC1H1,AGL,DOCK2,DSG1,DSP,ANO6,ELANE,SERPINB1,UNC13D,ALAD,F2,F2RL1,ALDH3B1,ADGRG3,ALDOA,FGR,NFASC,CYFIP1,FAF2,ATP11B,NBEAL2,ATP11A,UBR4,COTL1,ARHGAP45,CLEC5A,ALOX5,FRK,FUCA1,FUCA2,XRCC6,GAA,GCA,METTL7A,GALNS,AOC1,OSTF1,GDI2,B4GALT1,AMPD3,GLB1,GNS,GRN,DBNL,COMMD9,GSN,GSTP1,GUSB,GYG1,ACAA1,ANXA2,ANXA3,NCKAP1L,HK3,RAB37,HSP90AA1,STING1,IGF2R,TICAM2,CXCR1,IMPDH1,ITGAL,ITGAM,ITGAV,ITGB2,JUP,ARG1,NHLRC3,LAIR1,LAMP2,LCN2,RAB44,LTA4H,LTF,ARSA,ARSB,MAN2B1,MANBA,MGST1,ASAH1,TARM1,CEACAM6,ACLY,NDUFC2,NFKB1,NME2,P2RX1,PAFAH1B2,DERA,GOLGA7,DYNC1LI1,PLAC8,ATP6V1D,BIN2,RAB14,YPEL5,CAB39,ADA2,PFKL,PGM1,SERPINB6,PKM,PKP1,PLAU,PLD1,ATP6V0A1,RAB24,TOLLIP,RHOF,PPBP,ACP3,PGM2,CPPED1,PRCP,PRKCD,KMT2E,DNAJC3,AZU1,PSAP,PSEN1,KCMF1,PSMB7,VPS35L,PSMD3,CD177,SLC44A2,QSOX1,PTPRB,PTPRJ,PTPRN2,PYGB,PYGL,RAB5B,RAB6A,RAB27A,RAB5C,RAC1,RAP1A,RAP1B,S100A9,S100P,SDCBP,SELL,ARHGAP9,MMP25,SLC2A5,SNAP25,SPTAN1,STK10,BST1,SURF4,BST2,TIMP2,TNFRSF1B,C3,TRPM2,VCL,XRCC5,RAB7A,GSDMD,LPCAT1,ATP8B4,DSN1,DNAJC5,TXNDC5,TSPAN14,CAPN1,CRISPLD2,PRAM1,CYSTM1,FRMPD3,GHDC,CAT,CRACR2A,KCNAB2,PDXK,CDK13,DYNLL1,DGAT1,SNAP23,IQGAP1,GGH,CPNE3,CPNE1,AP1M1,STBD1,PGLYRP1,VAPA,SCAMP1,PRDX6,CD44,CD47,CD53,CD58,CD59,TMEM63A,CDA,WDR1,MVP	GO:BP	Hypermethylated_DNAm_Sites
GO:00024471	eosinophil mediated immunity	5	1	0.900864332	1	F2RL1	GO:BP	Hypermethylated_DNAm_Sites
GO:00024481	mast cell mediated immunity	46	21	0.604618377	1	CD300A,CLNK,UNC13D,FER,FES,FGR,IL4,IL4R,KIT,LYN,PLA2G3,PIK3CD,PTGDS,RAC2,BLK,STXBP1,CBL,SNX4,SNAP23,CD84,GAB2	GO:BP	Hypermethylated_DNAm_Sites
GO:00024491	lymphocyte mediated immunity	245	90	0.954770349	1	PARP3,CD96,TCIRG1,MAD2L2,CD226,RIPK3,CD160,LYST,NLRP3,CLNK,CLC,CLU,SLC15A4,RNF19B,RAET1E,CRK,PIK3R6,IL23R,SHLD1,CD55,DENND1B,AP1G1,AGER,JAG1,UNC13D,EMP2,PAXIP1,FOXJ1,SWAP70,RFTN1,CLCF1,CADM1,NCR3,GATA3,GNL1,TBX21,AIRE,HPX,ICAM1,IL1R1,IL4,IL4R,IL10,IL12A,IL12RB1,INPP5D,ARG1,CLEC12B,LIG4,ARRB2,SMAD7,MSH2,KMT5B,C1RL,CYRIB,IL20RB,SUSD4,PPP3CB,PRF1,PRKCD,PRKCZ,HMCES,PVR,NECTIN2,RAB27A,BCL3,BCL6,MYO1G,NOD2,STAT5B,TFRC,TGFB1,TNFRSF1B,TP53BP1,C1S,C2,C3,TRAF2,C4BPA,C4BPB,C6,TNFSF4,C8A,VAV1,WAS,NSD2,ZP3,FBXO38,STX7,KMT5C,TNFSF13,IL18R1,IL27RA,CD81	GO:BP	Hypermethylated_DNAm_Sites
GO:00024511	peripheral B cell tolerance induction	1	0	1	1		GO:BP	Hypermethylated_DNAm_Sites
GO:00024551	humoral immune response mediated by circulating immunoglobulin	48	17	0.809893068	1	CLU,CD55,FOXJ1,HPX,C1RL,SUSD4,BCL3,NOD2,C1S,C2,C3,C4BPA,C4BPB,C6,C8A,ZP3,CD81	GO:BP	Hypermethylated_DNAm_Sites
GO:00024561	T cell mediated immunity	99	39	0.771678498	1	RIPK3,NLRP3,CLC,IL23R,CD55,DENND1B,AGER,JAG1,EMP2,RFTN1,GATA3,GNL1,TBX21,AIRE,ICAM1,IL1R1,IL4,IL12A,IL12RB1,ARG1,SMAD7,CYRIB,IL20RB,PPP3CB,PRF1,PRKCZ,PVR,NECTIN2,RAB27A,MYO1G,NOD2,TNFRSF1B,TRAF2,TNFSF4,WAS,ZP3,FBXO38,STX7,IL18R1,CD81	GO:BP	Hypermethylated_DNAm_Sites
GO:00024571	T cell antigen processing and presentation	5	2	0.69468135	1	RFTN1,ICAM1,WAS	GO:BP	Hypermethylated_DNAm_Sites
GO:00024581	peripheral T cell tolerance induction	2	1	0.762033921	1	AIRE	GO:BP	Hypermethylated_DNAm_Sites
GO:00024601	adaptive immune response based on somatic recombination of immune receptors built from immunoglobulin superfamily domains	254	101	0.90131013	1	PARP3,EBI3,TCIRG1,MAD2L2,CD226,TNFSF13B,RIPK3,NLRP3,CLC,CLU,SLC15A4,RC3H1,IL23R,SHLD1,CD55,DENND1B,AGER,JAG1,UNC13D,EMP2,PAXIP1,FOXJ1,SWAP70,RFTN1,CLCF1,MTOR,GATA3,GNL1,TBX21,HLX,AIRE,HPX,ICAM1,IL1R1,IL4,IL4R,IL6R,IL10,IL12A,IL12RB1,INPP5D,IRF4,JAK3,ARG1,LIG4,LY9,SMAD7,MEF2C,MSH2,KMT5B,C1RL,CYRIB,PHB,IL20RB,SUSD4,PPP3CB,PRF1,PRKCD,PRKCZ,HMCES,ENTPD7,PVR,NECTIN2,RAB27A,RELB,BCL3,BCL6,BACH2,RORA,RORC,MYO1G,NOD2,SEMA4A,NFKBIZ,STAT3,TFRC,TGFB1,TNFRSF1B,TP53BP1,C1S,C2,C3,TRAF2,C4BPA,C4BPB,C6,TNFSF4,C8A,WAS,NSD2,ZP3,FBXO38,STX7,LOXL3,KMT5C,TNFSF13,IL18R1,KLHL6,TNFSF18,IL33,IL1RL1,IL27RA,SOCS5,CD81	GO:BP	Hypermethylated_DNAm_Sites
GO:00024611	tolerance induction dependent upon immune response	5	1	0.936396862	1	AIRE	GO:BP	Hypermethylated_DNAm_Sites
GO:00024651	peripheral tolerance induction	4	1	0.896977886	1	AIRE	GO:BP	Hypermethylated_DNAm_Sites
GO:00024671	germinal center formation	14	8	0.479237428	1	TNFSF13B,RC3H1,UNC13D,FOXJ1,MEF2C,BCL3,BCL6,KLHL6	GO:BP	Hypermethylated_DNAm_Sites
GO:00024681	dendritic cell antigen processing and presentation	13	3	0.934940713	1	NOD1,CLEC4A,NOD2	GO:BP	Hypermethylated_DNAm_Sites
GO:00024691	myeloid dendritic cell antigen processing and presentation	2	0	1	1		GO:BP	Hypermethylated_DNAm_Sites
GO:00024701	plasmacytoid dendritic cell antigen processing and presentation	1	1	0.246230759	1	CLEC4A	GO:BP	Hypermethylated_DNAm_Sites
GO:00024721	macrophage antigen processing and presentation	1	0	1	1		GO:BP	Hypermethylated_DNAm_Sites
GO:00024741	antigen processing and presentation of peptide antigen via MHC class I	96	29	0.998217261	1	PSMD14,SEC24B,SEC23A,ACE,PSME4,ABCB9,IDE,IKBKB,ITGAV,ITGB5,NCF2,NCF4,CLEC4A,ERAP1,MFSD6,PSMA1,PSMA4,PSMA6,PSMB7,PSMC5,PSMD3,ERAP2,TAP2,TAPBP,CALR,CANX,IKBKG,SNAP23,PSMF1,SEC24D	GO:BP	Hypermethylated_DNAm_Sites
GO:00024751	antigen processing and presentation via MHC class Ib	14	2	0.995919773	1	TAP2,AP3D1	GO:BP	Hypermethylated_DNAm_Sites
GO:00024761	antigen processing and presentation of endogenous peptide antigen via MHC class Ib	6	1	0.977887997	1	TAP2	GO:BP	Hypermethylated_DNAm_Sites
GO:00024771	antigen processing and presentation of exogenous peptide antigen via MHC class Ib	3	0	1	1		GO:BP	Hypermethylated_DNAm_Sites
GO:00024781	antigen processing and presentation of exogenous peptide antigen	170	63	0.993693674	1	ACTR1A,PSMD14,SEC24B,SEC23A,DCTN2,CENPE,DCTN6,OSBPL1A,AP2M1,CLTA,CLTC,AP1S3,DYNLL2,CTSD,CTSE,AP2A1,AP2A2,AP1B1,AP2B1,DCTN1,AP1G1,DYNC1H1,DYNC1LI2,DNM2,KIFAP3,PSME4,KIF26A,RACGAP1,IKBKB,ITGAV,ITGB5,ARF1,KIF3C,KLC1,KIF11,NCF2,NCF4,CLEC4A,DYNC1LI1,MFSD6,LGMN,PSMA1,PSMA4,PSMA6,PSMB7,KIF15,PSMC5,PSMD3,SH3GL2,KLC2,TAP2,TAPBP,RAB7A,CALR,CANX,CAPZB,RILP,IKBKG,DYNLL1,SNAP23,AP1M1,KIF3B,PSMF1,KIF23,SEC24D	GO:BP	Hypermethylated_DNAm_Sites
GO:00024791	antigen processing and presentation of exogenous peptide antigen via MHC class I, TAP-dependent	72	18	0.999735399	1	PSMD14,PSME4,IKBKB,ITGAV,ITGB5,NCF2,NCF4,PSMA1,PSMA4,PSMA6,PSMB7,PSMC5,PSMD3,TAP2,TAPBP,CALR,IKBKG,SNAP23,PSMF1	GO:BP	Hypermethylated_DNAm_Sites
GO:00024801	antigen processing and presentation of exogenous peptide antigen via MHC class I, TAP-independent	9	0	1	1		GO:BP	Hypermethylated_DNAm_Sites
GO:00024811	antigen processing and presentation of exogenous protein antigen via MHC class Ib, TAP-dependent	1	0	1	1		GO:BP	Hypermethylated_DNAm_Sites
GO:00024831	antigen processing and presentation of endogenous peptide antigen	19	5	0.975775552	1	ABCB9,IDE,ERAP1,ERAP2,TAP2,TAPBP	GO:BP	Hypermethylated_DNAm_Sites
GO:00024841	antigen processing and presentation of endogenous peptide antigen via MHC class I via ER pathway	8	0	1	1		GO:BP	Hypermethylated_DNAm_Sites
GO:00024851	antigen processing and presentation of endogenous peptide antigen via MHC class I via ER pathway, TAP-dependent	1	0	1	1		GO:BP	Hypermethylated_DNAm_Sites
GO:00024861	antigen processing and presentation of endogenous peptide antigen via MHC class I via ER pathway, TAP-independent	8	0	1	1		GO:BP	Hypermethylated_DNAm_Sites
GO:00024881	antigen processing and presentation of endogenous peptide antigen via MHC class Ib via ER pathway	1	1	0.643583017	1	TAP2	GO:BP	Hypermethylated_DNAm_Sites
GO:00024891	antigen processing and presentation of endogenous peptide antigen via MHC class Ib via ER pathway, TAP-dependent	1	1	0.643583017	1	TAP2	GO:BP	Hypermethylated_DNAm_Sites
GO:00024911	antigen processing and presentation of endogenous peptide antigen via MHC class II	2	0	1	1		GO:BP	Hypermethylated_DNAm_Sites
GO:00024951	antigen processing and presentation of peptide antigen via MHC class II	99	45	0.722358331	1	ACTR1A,SEC24B,SEC23A,DCTN2,CENPE,DCTN6,OSBPL1A,AP2M1,CLTA,CLTC,AP1S3,DYNLL2,CTSD,CTSE,AP2A1,AP2A2,AP1B1,AP2B1,DCTN1,AP1G1,DYNC1H1,DYNC1LI2,DNM2,MARCHF8,KIFAP3,KIF26A,RACGAP1,ARF1,KIF3C,KLC1,KIF11,DYNC1LI1,MARCHF1,LGMN,KIF15,SH3GL2,KLC2,RAB7A,CANX,CAPZB,RILP,DYNLL1,AP1M1,KIF3B,KIF23,SEC24D	GO:BP	Hypermethylated_DNAm_Sites
GO:00025011	peptide antigen assembly with MHC protein complex	6	1	0.967373478	1	CALR	GO:BP	Hypermethylated_DNAm_Sites
GO:00025021	peptide antigen assembly with MHC class I protein complex	2	1	0.627306493	1	CALR	GO:BP	Hypermethylated_DNAm_Sites
GO:00025031	peptide antigen assembly with MHC class II protein complex	4	0	1	1		GO:BP	Hypermethylated_DNAm_Sites
GO:00025041	antigen processing and presentation of peptide or polysaccharide antigen via MHC class II	100	45	0.763185652	1	ACTR1A,SEC24B,SEC23A,DCTN2,CENPE,DCTN6,OSBPL1A,AP2M1,CLTA,CLTC,AP1S3,DYNLL2,CTSD,CTSE,AP2A1,AP2A2,AP1B1,AP2B1,DCTN1,AP1G1,DYNC1H1,DYNC1LI2,DNM2,MARCHF8,KIFAP3,KIF26A,RACGAP1,ARF1,KIF3C,KLC1,KIF11,DYNC1LI1,MARCHF1,LGMN,KIF15,SH3GL2,KLC2,RAB7A,CANX,CAPZB,RILP,DYNLL1,AP1M1,KIF3B,KIF23,SEC24D	GO:BP	Hypermethylated_DNAm_Sites
GO:00025071	tolerance induction	28	10	0.841331641	1	IRAK3,CLC,FOXJ1,AIRE,IDO1,LYN,BLK,MARCHF7,TGFBR2,CBLB	GO:BP	Hypermethylated_DNAm_Sites
GO:00025081	central tolerance induction	2	2	0.235938252	1	FOXJ1,AIRE	GO:BP	Hypermethylated_DNAm_Sites
GO:00025091	central tolerance induction to self antigen	1	1	0.577602219	1	AIRE	GO:BP	Hypermethylated_DNAm_Sites
GO:00025101	central B cell tolerance induction	1	1	0.373915238	1	FOXJ1	GO:BP	Hypermethylated_DNAm_Sites
GO:00025131	tolerance induction to self antigen	6	4	0.437150471	1	AIRE,LYN,BLK,TGFBR2	GO:BP	Hypermethylated_DNAm_Sites
GO:00025141	B cell tolerance induction	3	2	0.432999552	1	FOXJ1,TGFBR2	GO:BP	Hypermethylated_DNAm_Sites
GO:00025171	T cell tolerance induction	14	5	0.773709798	1	CLC,AIRE,IDO1,TGFBR2,CBLB	GO:BP	Hypermethylated_DNAm_Sites
GO:00025181	lymphocyte chemotaxis across high endothelial venule	1	0	1	1		GO:BP	Hypermethylated_DNAm_Sites
GO:00025191	natural killer cell tolerance induction	3	0	1	1		GO:BP	Hypermethylated_DNAm_Sites
GO:00025201	immune system development	971	450	0.822164469	1	HDAC5,BCL2L11,SH2B3,PARP3,ADAM8,TSPAN2,TRIM10,CDH17,WASF2,RNF41,DHRS2,CDK6,PSMD14,TRIB1,ZMPSTE24,FSTL3,MAEA,ADAR,TCIRG1,IKZF1,MAD2L2,MERTK,FST,CEBPE,PDPN,KLF1,TOB2,FAXDC2,RIPK3,WDR5,KAT7,IRAK3,DUSP10,CMTM7,NLRP3,PGLYRP2,RASGRP4,FAM210B,CLC,ADD1,ADD2,CLPTM1,SLC15A4,SP7,PLD4,CCR1,SPNS2,OSCAR,TMEM178A,IL31RA,PPARGC1B,CD109,CREBBP,CRIP2,GAB3,ZBTB46,PARP1,MAPK14,CSF1,CSF1R,CSF2,CSF3,CSF3R,IL34,PIK3R6,ZNF784,RC3H1,IL23R,SHLD1,NFAM1,ZFPM1,ACE,TMEM64,AGER,DOCK2,JAG1,DTX1,GPR183,AGO4,EPHA2,FLCN,EP300,EPAS1,EPB42,DMTN,HIPK1,ERBB2,ERCC2,ALAS1,ETS1,ETV6,MECOM,EXT1,EZH2,F2RL1,FANCA,FANCD2,PTK2B,FASN,RTKN2,FBN1,ADGRF5,MTURN,ADGRG3,FES,FGFR2,IKZF3,SBNO2,PAXIP1,ACIN1,FOXJ1,NCOA6,SWAP70,FOXO3,SIPA1L3,TNRC6B,FLI1,RCOR1,PSME4,FLT1,NBEAL2,FLT3,PLCL2,FLT4,TMEM131L,CLCF1,RBFOX2,PATZ1,BRD1,MTOR,ABL1,G6PD,XRCC6,FBXO7,ZNF385A,GATA3,GBA,KAT2A,AGO1,GFI1,FOXP1,EIF2AK1,TNRC6A,POLL,GLI2,GLI3,GNAS,ANGPT1,SIGLEC15,DLL1,GPS2,HIPK2,DROSHA,BLNK,TMOD3,TBX21,ANXA2,HCLS1,HDAC1,NCKAP1L,HIF1A,HLX,HOXA3,HOXA5,HOXB3,HOXB7,AIRE,ATXN1L,APP,RBPJ,IL4,IL4R,IL5,IL6R,IL10,IL12RB1,IRF2BP2,IDO1,INHA,INHBA,INPP5D,IREB2,IRF4,ITGB1,ITPKB,JAK2,JAK3,JARID2,YJEFN3,NRROS,KIT,LBR,LCK,LEPR,LFNG,LIG4,RHOH,LMO2,LRP5,ARNT,LTBR,LTF,LY9,LYN,MIR145,MIR222,MIR30B,MIR17HG,SMAD3,SMAD5,SMAD7,MEF2C,MEIS1,MEIS2,MEOX1,MFNG,KITLG,MITF,KMT2A,MLLT3,MMP14,MOV10,MPL,RHEX,MSH2,MSH3,MYB,MYC,MYH9,MYO1E,NFATC2,NFE2,NFKBIA,NME2,CNOT4,NOTCH1,NOTCH4,SLC11A2,NTRK1,ROR2,PLA2G3,IL20,PBX1,PCK1,KMT5B,CLDN18,ZBTB7A,YTHDF2,PDE1B,PGM3,PIK3CD,PIK3R1,PIP4K2A,PKNOX1,IL17D,PLCG2,PML,PMS2,POU2AF1,RBM47,TET2,GON4L,SNRK,OCIAD1,SLC25A38,TESC,FBXW7,PPP3CB,BATF3,SMPD3,DOCK10,CHD7,PRKCA,PRKCB,PCID2,AXL,PRKCZ,KMT2E,PRKDC,MAPK3,MAP2K1,EIF2AK2,CTNNBL1,LRRC8A,CYP26B1,PSEN1,PSMA1,SLAMF8,PSMA4,PSMA6,TCIM,HMCES,PSMB7,CTNNBIP1,TWSG1,PSMC5,ENTPD7,PSMD3,ZMIZ1,TTC7A,PREX1,ZFAT,SH3RF1,PTN,TNRC6C,PTPN2,PTPN11,PTPRJ,KMT2C,RAF1,RAG2,RARA,RARG,BCL2,RELB,RET,BCL3,BCL6,SMAP1,RORA,RORC,RPL22,BLK,VSIR,SEMA4A,SFRP1,CXCR5,NFKBIZ,ST3GAL1,MARCHF7,BMP4,SLC4A1,SOS1,SOX12,SPI1,BPGM,SRC,SRP54,STAT1,STAT3,STAT5B,STK3,STK4,STK11,TAL1,TAFAZZIN,TCF3,TCF12,TEK,TFE3,TFRC,TGFB1,TGFB2,TGFBR1,TGFBR2,TGFBR3,THRA,GPR137B,TP53,TP53BP1,TP73,TPD52,TPO,TRPM2,TSC1,TNFSF4,VAV1,VEGFA,NSD2,WNT5A,WNT10B,WNT2B,XBP1,XRCC5,YY1,ZAP70,ZFP36,CA2,ZBTB16,CACNA1C,CDC73,LRRK1,NHEJ1,UBA5,KAT6A,WDR61,MFAP5,KMT2D,CAMK4,FZD9,GFI1B,H3C6,H4C3,JAM3,ITCH,MAD1L1,KAT8,CARD11,DYRK3,L3MBTL3,CUL4A,ZC3H8,CDIN1,FOXN1,KIRREL3,LOXL3,FUT10,KMT5C,UBASH3B,THOC5,LY6D,RUNX2,RUNX1,CDK13,CBFA2T3,RUNX3,CBLB,HYAL2,ACTN1,RIPK1,TNFSF13,TNFSF9,PABPC4,IL1RL2,IL18R1,CCN4,LDB1,SGPL1,AP3D1,TNFSF18,ASH2L,ACVR1B,LRP5L,MFHAS1,CD86,TNFSF8,IL27RA,CD34,ATG5,PSMF1,SOX13,SH3PXD2A,FNIP1,SOCS5,HDAC9,SETD1A,CD81,HDAC4,TOX,RASSF2,MELK,TESPA1,ZBTB24,GAB2,FARP2,WDR1,CDC42,PTBP3	GO:BP	Hypermethylated_DNAm_Sites
GO:00025211	leukocyte differentiation	517	246	0.439672159	1	HDAC5,ADAM8,TSPAN2,CDH17,RNF41,DHRS2,CDK6,TRIB1,FSTL3,TCIRG1,IKZF1,MERTK,CEBPE,TOB2,RIPK3,KAT7,DUSP10,CMTM7,NLRP3,PGLYRP2,CLPTM1,CCR1,OSCAR,TMEM178A,IL31RA,PPARGC1B,CD109,GAB3,ZBTB46,PARP1,MAPK14,CSF1,CSF1R,CSF2,CSF3,IL34,PIK3R6,RC3H1,IL23R,NFAM1,ZFPM1,TMEM64,AGER,DOCK2,DTX1,GPR183,EPHA2,EP300,ERBB2,EZH2,F2RL1,FANCA,FANCD2,PTK2B,FASN,FBN1,ADGRG3,FES,IKZF3,SBNO2,ACIN1,FOXJ1,FLT3,PLCL2,TMEM131L,CLCF1,PATZ1,MTOR,ABL1,XRCC6,FBXO7,GATA3,GBA,KAT2A,FOXP1,EIF2AK1,GLI2,GLI3,GNAS,SIGLEC15,DLL1,GPS2,DROSHA,BLNK,TBX21,ANXA2,HCLS1,NCKAP1L,HLX,AIRE,APP,RBPJ,IL4,IL4R,IL5,IL6R,IL10,IL12RB1,IRF2BP2,INHA,INHBA,INPP5D,IREB2,IRF4,ITGB1,ITPKB,JAK3,NRROS,KIT,LBR,LCK,LEPR,LFNG,LIG4,RHOH,LTBR,LTF,LY9,LYN,MIR145,MIR30B,MIR17HG,SMAD7,MFNG,KITLG,MITF,MMP14,MSH2,MYB,MYC,MYH9,NFATC2,NME2,NTRK1,ROR2,PLA2G3,IL20,PCK1,CLDN18,ZBTB7A,PDE1B,PIK3CD,PIK3R1,PKNOX1,PLCG2,POU2AF1,GON4L,TESC,FBXW7,PPP3CB,BATF3,DOCK10,CHD7,PRKCA,PCID2,AXL,PRKCZ,PRKDC,LRRC8A,CYP26B1,PSEN1,SLAMF8,CTNNBIP1,ENTPD7,ZMIZ1,PREX1,SH3RF1,PTPN2,PTPRJ,RAG2,RARA,BCL2,RELB,BCL3,BCL6,RORA,RORC,RPL22,BLK,VSIR,SEMA4A,SFRP1,NFKBIZ,ST3GAL1,BMP4,SOS1,SOX12,SPI1,SRC,SRP54,STAT3,STAT5B,STK11,TAL1,TCF3,TFE3,TFRC,TGFB1,TGFBR2,GPR137B,TP53,TPD52,TRPM2,TSC1,TNFSF4,VAV1,VEGFA,XBP1,YY1,ZAP70,CA2,ZBTB16,LRRK1,NHEJ1,CAMK4,FZD9,CARD11,L3MBTL3,CUL4A,ZC3H8,FOXN1,LOXL3,UBASH3B,THOC5,LY6D,RUNX1,CBFA2T3,RUNX3,RIPK1,TNFSF9,IL1RL2,IL18R1,CCN4,AP3D1,TNFSF18,CD86,TNFSF8,ATG5,SOX13,SH3PXD2A,FNIP1,SOCS5,HDAC9,CD81,HDAC4,TOX,RASSF2,TESPA1,GAB2,FARP2,CDC42	GO:BP	Hypermethylated_DNAm_Sites
GO:00025221	leukocyte migration involved in immune response	2	1	0.669660326	1	HCK	GO:BP	Hypermethylated_DNAm_Sites
GO:00025231	leukocyte migration involved in inflammatory response	18	11	0.122605012	1	ADAM8,NLRP3,ELANE,ALOX5,ITGB2,SLAMF8,PTN,S100A9,CX3CL1,JAM3,TRIM55	GO:BP	Hypermethylated_DNAm_Sites
GO:00025241	hypersensitivity	9	5	0.505822922	1	EXT1,GATA3,IL20RB,C3,ZP3	GO:BP	Hypermethylated_DNAm_Sites
GO:00025251	acute inflammatory response to non-antigenic stimulus	3	1	0.760119421	1	FFAR3	GO:BP	Hypermethylated_DNAm_Sites
GO:00025261	acute inflammatory response	105	45	0.450739219	1	ADAM8,PARK7,NLRP3,IL31RA,ADORA1,DNASE1,EDNRB,ANO6,ELANE,EXT1,F2,F3,F12,FN1,GATA3,B4GALT1,EIF2AK1,FFAR3,GSTP1,HPR,ICAM1,IL4,IL6R,MIR92A1,ASS1,SERPINC1,OGG1,OPRM1,SERPINF2,PLSCR1,IL20RB,PRCP,CTNNBIP1,PTGS2,SIGIRR,TFR2,C3,TNFSF4,ZP3,CREB3L3,NPFF,ACVR1,OSMR,MYLK3,CD6,CD163,PTGES	GO:BP	Hypermethylated_DNAm_Sites
GO:00025281	regulation of vascular permeability involved in acute inflammatory response	4	2	0.652075066	1	CTNNBIP1,MYLK3	GO:BP	Hypermethylated_DNAm_Sites
GO:00025321	production of molecular mediator involved in inflammatory response	87	35	0.558291021	1	MIR675,DUSP10,ADCY7,PLD4,SIRPA,MAPK14,TICAM1,NLRC3,F2,KPNA6,PLD3,ALOX5,CHIA,H19,GRN,HIF1A,IL4R,LYN,MIR125A,MIR146A,MIR152,MIR17,MIR197,MIR203A,MIR222,MIR93,P2RX1,PLA2G3,IL17D,PPARA,APPL2,SLAMF8,NOD2,CHID1,STAT3,SNX4,SNAP23,CD6	GO:BP	Hypermethylated_DNAm_Sites
GO:00025341	cytokine production involved in inflammatory response	69	26	0.648487864	1	MIR675,ADCY7,PLD4,SIRPA,MAPK14,TICAM1,NLRC3,F2,KPNA6,PLD3,ALOX5,H19,HIF1A,MIR125A,MIR146A,MIR152,MIR17,MIR197,MIR203A,MIR222,MIR93,PLA2G3,IL17D,PPARA,APPL2,NOD2,CHID1,STAT3,CD6	GO:BP	Hypermethylated_DNAm_Sites
GO:00025361	respiratory burst involved in inflammatory response	7	3	0.573543776	1	DUSP10,GRN,SLAMF8	GO:BP	Hypermethylated_DNAm_Sites
GO:00025371	nitric oxide production involved in inflammatory response	1	0	1	1		GO:BP	Hypermethylated_DNAm_Sites
GO:00025381	arachidonic acid metabolite production involved in inflammatory response	2	1	0.750623597	1	ALOX5	GO:BP	Hypermethylated_DNAm_Sites
GO:00025401	leukotriene production involved in inflammatory response	2	1	0.750623597	1	ALOX5	GO:BP	Hypermethylated_DNAm_Sites
GO:00025411	activation of plasma proteins involved in acute inflammatory response	3	2	0.303482229	1	F3,F12	GO:BP	Hypermethylated_DNAm_Sites
GO:00025421	Factor XII activation	2	1	0.543343571	1	F12	GO:BP	Hypermethylated_DNAm_Sites
GO:00025431	activation of blood coagulation via clotting cascade	2	2	0.297903891	1	ANO6,F3	GO:BP	Hypermethylated_DNAm_Sites
GO:00025441	chronic inflammatory response	19	7	0.680531737	1	AHCY,UNC13D,IL4,IL10,IDO1,S100A9,PTGES	GO:BP	Hypermethylated_DNAm_Sites
GO:00025481	monocyte chemotaxis	64	21	0.725365928	1	CCL26,CCR1,ANO6,FLT1,CXCL17,IL6R,LYN,NBL1,PDGFB,LGMN,SLAMF8,S100A14,PTPRO,CCL16,CCL17,CX3CL1,CXCL12,MSMP,CALCA,TNFSF18,SLIT2	GO:BP	Hypermethylated_DNAm_Sites
GO:00025511	mast cell chemotaxis	13	9	0.093103554	1	SWAP70,KIT,PGF,PIK3CD,RAC1,RAC2,VEGFA,VEGFB,RIN3	GO:BP	Hypermethylated_DNAm_Sites
GO:00025531	histamine secretion by mast cell	6	4	0.24483126	1	LYN,PLA2G3,SNX4,SNAP23	GO:BP	Hypermethylated_DNAm_Sites
GO:00025541	serotonin secretion by platelet	2	1	0.798490734	1	P2RX1	GO:BP	Hypermethylated_DNAm_Sites
GO:00025621	somatic diversification of immune receptors via germline recombination within a single locus	63	25	0.91128975	1	PARP3,MAD2L2,SLC15A4,SHLD1,PAXIP1,SWAP70,CLCF1,TBX21,IL4,IL10,LIG4,MSH2,MSH3,KMT5B,PRKDC,HMCES,RAG2,BCL6,TCF3,TFRC,TGFB1,TP53BP1,TNFSF4,NSD2,YY1,KMT5C,TNFSF13,IL27RA	GO:BP	Hypermethylated_DNAm_Sites
GO:00025661	somatic diversification of immune receptors via somatic mutation	13	3	0.984246344	1	ADAR,POLL,MSH2,PMS2	GO:BP	Hypermethylated_DNAm_Sites
GO:00025681	somatic diversification of T cell receptor genes	5	1	0.988643978	1	LIG4,PRKDC	GO:BP	Hypermethylated_DNAm_Sites
GO:00025721	pro-T cell differentiation	2	1	0.775112548	1	GATA3	GO:BP	Hypermethylated_DNAm_Sites
GO:00025731	myeloid leukocyte differentiation	204	108	0.090956115	1	TSPAN2,DHRS2,CDK6,TRIB1,FSTL3,TCIRG1,CEBPE,TOB2,CCR1,OSCAR,TMEM178A,IL31RA,PPARGC1B,CD109,GAB3,ZBTB46,PARP1,MAPK14,CSF1,CSF1R,CSF2,CSF3,IL34,IL23R,ZFPM1,TMEM64,GPR183,EPHA2,F2RL1,FASN,FBN1,FES,SBNO2,ACIN1,MTOR,GATA3,GBA,FOXP1,EIF2AK1,GNAS,SIGLEC15,ANXA2,HCLS1,APP,RBPJ,IL4,IL5,INHA,INHBA,INPP5D,IREB2,IRF4,NRROS,KIT,LBR,LTBR,LTF,LYN,MIR145,KITLG,MITF,MYC,MYH9,NME2,ROR2,PLA2G3,IL20,CLDN18,PDE1B,PIK3CD,PIK3R1,TESC,FBXW7,BATF3,PRKCA,PSEN1,CTNNBIP1,PTPN2,RARA,RELB,SFRP1,BMP4,SPI1,SRC,SRP54,TAL1,TFE3,TFRC,TGFB1,TGFBR2,GPR137B,VEGFA,CA2,LRRK1,CAMK4,L3MBTL3,CUL4A,UBASH3B,THOC5,RUNX1,CBFA2T3,RIPK1,CCN4,SH3PXD2A,CD81,RASSF2,GAB2,FARP2,CDC42	GO:BP	Hypermethylated_DNAm_Sites
GO:00025761	platelet degranulation	126	64	0.164585971	1	A1BG,LHFPL2,ABCC4,VTI1B,MAGED2,CLU,CD109,ECM1,DMTN,FGA,ALDOA,MMRN1,HABP4,ENDOD1,FN1,BRPF3,OLA1,ANXA5,HGF,APLP2,APP,ISLR,ITIH3,NHLRC2,LAMP2,LGALS3BP,LYN,P2RX1,PCDH7,SCCPDH,PDGFA,PDGFB,CYRIB,CYB5R1,SERPINF2,PPBP,TOR4A,SRGN,PSAP,QSOX1,RARRES2,BLK,SELENOP,CHID1,SPARC,STXBP1,TGFB1,TGFB2,TGFB3,TIMP3,TLN1,CLEC3B,VCL,VEGFA,VEGFB,VWF,MANF,CALM1,ACTN4,FERMT3,ACTN1,ACTN2,CD9,PHACTR2,WDR1	GO:BP	Hypermethylated_DNAm_Sites
GO:00025771	regulation of antigen processing and presentation	19	4	0.976663492	1	NOD1,YTHDF1,NOD2,WAS	GO:BP	Hypermethylated_DNAm_Sites
GO:00025781	negative regulation of antigen processing and presentation	8	0	1	1		GO:BP	Hypermethylated_DNAm_Sites
GO:00025791	positive regulation of antigen processing and presentation	9	2	0.935603296	1	NOD1,NOD2	GO:BP	Hypermethylated_DNAm_Sites
GO:00025801	regulation of antigen processing and presentation of peptide or polysaccharide antigen via MHC class II	5	0	1	1		GO:BP	Hypermethylated_DNAm_Sites
GO:00025811	negative regulation of antigen processing and presentation of peptide or polysaccharide antigen via MHC class II	3	0	1	1		GO:BP	Hypermethylated_DNAm_Sites
GO:00025821	positive regulation of antigen processing and presentation of peptide or polysaccharide antigen via MHC class II	2	0	1	1		GO:BP	Hypermethylated_DNAm_Sites
GO:00025831	regulation of antigen processing and presentation of peptide antigen	6	0	1	1		GO:BP	Hypermethylated_DNAm_Sites
GO:00025841	negative regulation of antigen processing and presentation of peptide antigen	4	0	1	1		GO:BP	Hypermethylated_DNAm_Sites
GO:00025851	positive regulation of antigen processing and presentation of peptide antigen	2	0	1	1		GO:BP	Hypermethylated_DNAm_Sites
GO:00025861	regulation of antigen processing and presentation of peptide antigen via MHC class II	4	0	1	1		GO:BP	Hypermethylated_DNAm_Sites
GO:00025871	negative regulation of antigen processing and presentation of peptide antigen via MHC class II	2	0	1	1		GO:BP	Hypermethylated_DNAm_Sites
GO:00025881	positive regulation of antigen processing and presentation of peptide antigen via MHC class II	2	0	1	1		GO:BP	Hypermethylated_DNAm_Sites
GO:00025891	regulation of antigen processing and presentation of peptide antigen via MHC class I	2	0	1	1		GO:BP	Hypermethylated_DNAm_Sites
GO:00025901	negative regulation of antigen processing and presentation of peptide antigen via MHC class I	2	0	1	1		GO:BP	Hypermethylated_DNAm_Sites
GO:00026041	regulation of dendritic cell antigen processing and presentation	10	2	0.961430609	1	NOD1,NOD2	GO:BP	Hypermethylated_DNAm_Sites
GO:00026051	negative regulation of dendritic cell antigen processing and presentation	3	0	1	1		GO:BP	Hypermethylated_DNAm_Sites
GO:00026061	positive regulation of dendritic cell antigen processing and presentation	7	2	0.874940345	1	NOD1,NOD2	GO:BP	Hypermethylated_DNAm_Sites
GO:00026161	regulation of macrophage antigen processing and presentation	1	0	1	1		GO:BP	Hypermethylated_DNAm_Sites
GO:00026171	negative regulation of macrophage antigen processing and presentation	1	0	1	1		GO:BP	Hypermethylated_DNAm_Sites
GO:00026251	regulation of T cell antigen processing and presentation	2	1	0.517276359	1	WAS	GO:BP	Hypermethylated_DNAm_Sites
GO:00026261	negative regulation of T cell antigen processing and presentation	1	0	1	1		GO:BP	Hypermethylated_DNAm_Sites
GO:00026341	regulation of germinal center formation	8	5	0.399900189	1	TNFSF13B,RC3H1,FOXJ1,MEF2C,BCL6	GO:BP	Hypermethylated_DNAm_Sites
GO:00026351	negative regulation of germinal center formation	2	2	0.103175888	1	RC3H1,FOXJ1	GO:BP	Hypermethylated_DNAm_Sites
GO:00026361	positive regulation of germinal center formation	2	1	0.712793543	1	TNFSF13B	GO:BP	Hypermethylated_DNAm_Sites
GO:00026371	regulation of immunoglobulin production	64	27	0.600784209	1	PARP3,MAD2L2,SLC15A4,SHLD1,PAXIP1,CLCF1,TBX21,HPX,IL4,IL4R,IL5,IL10,MSH2,KMT5B,MZB1,PRKDC,HMCES,BCL6,TFRC,TGFB1,TP53BP1,TRAF2,TNFSF4,NSD2,XBP1,KMT5C,TNFSF13,IL33,IL27RA	GO:BP	Hypermethylated_DNAm_Sites
GO:00026381	negative regulation of immunoglobulin production	13	3	0.95584629	1	PARP3,PRKDC,BCL6,IL33	GO:BP	Hypermethylated_DNAm_Sites
GO:00026391	positive regulation of immunoglobulin production	42	22	0.129596653	1	MAD2L2,SHLD1,PAXIP1,CLCF1,TBX21,HPX,IL4,IL4R,IL5,IL10,MSH2,KMT5B,MZB1,HMCES,TFRC,TGFB1,TP53BP1,TNFSF4,NSD2,XBP1,KMT5C,TNFSF13,IL33	GO:BP	Hypermethylated_DNAm_Sites
GO:00026431	regulation of tolerance induction	18	7	0.675708501	1	IRAK3,CLC,FOXJ1,IDO1,MARCHF7,TGFBR2,CBLB	GO:BP	Hypermethylated_DNAm_Sites
GO:00026451	positive regulation of tolerance induction	11	5	0.455602054	1	IRAK3,FOXJ1,IDO1,TGFBR2,CBLB	GO:BP	Hypermethylated_DNAm_Sites
GO:00026461	regulation of central tolerance induction	1	1	0.373915238	1	FOXJ1	GO:BP	Hypermethylated_DNAm_Sites
GO:00026481	positive regulation of central tolerance induction	1	1	0.373915238	1	FOXJ1	GO:BP	Hypermethylated_DNAm_Sites
GO:00026491	regulation of tolerance induction to self antigen	1	1	0.607429991	1	TGFBR2	GO:BP	Hypermethylated_DNAm_Sites
GO:00026511	positive regulation of tolerance induction to self antigen	1	1	0.607429991	1	TGFBR2	GO:BP	Hypermethylated_DNAm_Sites
GO:00026521	regulation of tolerance induction dependent upon immune response	3	0	1	1		GO:BP	Hypermethylated_DNAm_Sites
GO:00026541	positive regulation of tolerance induction dependent upon immune response	2	0	1	1		GO:BP	Hypermethylated_DNAm_Sites
GO:00026581	regulation of peripheral tolerance induction	2	0	1	1		GO:BP	Hypermethylated_DNAm_Sites
GO:00026601	positive regulation of peripheral tolerance induction	2	0	1	1		GO:BP	Hypermethylated_DNAm_Sites
GO:00026611	regulation of B cell tolerance induction	2	2	0.254242485	1	FOXJ1,TGFBR2	GO:BP	Hypermethylated_DNAm_Sites
GO:00026631	positive regulation of B cell tolerance induction	2	2	0.254242485	1	FOXJ1,TGFBR2	GO:BP	Hypermethylated_DNAm_Sites
GO:00026641	regulation of T cell tolerance induction	12	4	0.803129732	1	CLC,IDO1,TGFBR2,CBLB	GO:BP	Hypermethylated_DNAm_Sites
GO:00026661	positive regulation of T cell tolerance induction	8	3	0.688048345	1	IDO1,TGFBR2,CBLB	GO:BP	Hypermethylated_DNAm_Sites
GO:00026671	regulation of T cell anergy	7	2	0.846188188	1	CLC,CBLB	GO:BP	Hypermethylated_DNAm_Sites
GO:00026691	positive regulation of T cell anergy	4	1	0.886790453	1	CBLB	GO:BP	Hypermethylated_DNAm_Sites
GO:00026731	regulation of acute inflammatory response	47	17	0.858743137	1	ADAM8,PARK7,NLRP3,ADORA1,DNASE1,EDNRB,F12,FFAR3,GSTP1,IL4,MIR92A1,IL20RB,PTGS2,C3,ZP3,CREB3L3,OSMR,PTGES	GO:BP	Hypermethylated_DNAm_Sites
GO:00026741	negative regulation of acute inflammatory response	12	5	0.673611993	1	NLRP3,ADORA1,GSTP1,IL4,IL20RB	GO:BP	Hypermethylated_DNAm_Sites
GO:00026751	positive regulation of acute inflammatory response	27	8	0.953294616	1	ADAM8,PARK7,FFAR3,MIR92A1,PTGS2,C3,ZP3,CREB3L3,OSMR	GO:BP	Hypermethylated_DNAm_Sites
GO:00026761	regulation of chronic inflammatory response	8	3	0.701310868	1	IL4,IL10,IDO1	GO:BP	Hypermethylated_DNAm_Sites
GO:00026771	negative regulation of chronic inflammatory response	4	2	0.5630756	1	IL4,IL10	GO:BP	Hypermethylated_DNAm_Sites
GO:00026781	positive regulation of chronic inflammatory response	3	1	0.81477356	1	IDO1	GO:BP	Hypermethylated_DNAm_Sites
GO:00026791	respiratory burst involved in defense response	13	6	0.582571026	1	DUSP10,GRN,HCK,PIK3CD,SLAMF8,CYBC1	GO:BP	Hypermethylated_DNAm_Sites
GO:00026811	somatic recombination of T cell receptor gene segments	5	1	0.988643978	1	LIG4,PRKDC	GO:BP	Hypermethylated_DNAm_Sites
GO:00026821	regulation of immune system process	1449	656	0.327145485	1	ABI1,PARP3,NR1H3,TSPAN32,ARPC1B,ACTR2,ADAM8,ARPC2,EBI3,WASF2,RNF41,ADAM10,CDK6,PSMD14,TRIB1,CD96,CDKN1A,ZMPSTE24,FSTL3,ADAR,NOD1,VAV3,TAB1,GPNMB,BAIAP2,MAD2L2,MERTK,PIBF1,SH2B2,POLR3G,KHDRBS1,CD226,TNFSF13B,TRAF3IP2,TOB2,NCKAP1,FAXDC2,TRAFD1,RIPK3,WDR5,EMILIN1,BTN3A1,CD160,KAT7,GLMN,HHLA2,IRAK3,DUSP10,ADCY7,CD300A,PARK7,NLRP3,ERMAP,PGLYRP2,FAM210B,CLNK,CLC,MUCL1,CLU,JAML,CLPTM1,SLC15A4,SPPL3,CCR1,CMKLR1,SPNS2,OSCAR,FCRLB,COL2A1,TMEM178A,COL17A1,IL31RA,PPARGC1B,ADORA1,RAET1E,CPB2,CPN1,CPN2,CREBBP,CRK,ZBTB46,SIRPA,MAPK14,CSF1,CSF1R,MUC15,CSF2,CSF3,CSF3R,LRFN5,IL34,PIK3R6,WIPF2,TICAM1,RC3H1,DCST1,IL23R,PYHIN1,SHLD1,NFAM1,CTSG,DTX3L,BTLA,CX3CR1,CXADR,BTNL9,CD55,ZFPM1,DENND1B,AP1G1,DHX9,COCH,TMEM64,CLEC4C,NLRP6,DLG1,AGER,DNASE1,DOCK1,DPP4,JAG1,TSC22D3,DTX1,DUSP3,GPR183,ECM1,EDN2,EDN3,AGO4,EFNB1,AHR,ANO6,NLRC3,ELANE,ELF1,ELF2,FYB2,MUC20,UNC13D,EP300,ERBB2,AKT1,ETS1,F2,F2RL1,F7,FANCA,FANCD2,PTK2B,FBN1,ADGRF5,MTURN,FER,FES,FGL1,FGR,FKBP1A,IKZF3,PAXIP1,ACIN1,FOXJ1,SWAP70,FOXO3,TNRC6B,TAB2,LRCH1,TTLL12,RFTN1,RCOR1,CYFIP1,PSME4,SYT11,PLCL2,PLCB1,TMEM131L,FBXW11,SCRIB,CLCF1,RBFOX2,DAPK2,SLC7A11,CADM1,SHPK,BRD1,MTOR,ABL1,FUT4,FYN,YTHDF3,XRCC6,BCL6B,GCSAM,FBXO7,PRKD2,AMBP,NCR3,TKFC,TRAF3IP1,LRRC32,GATA3,GATA6,KAT2A,AGO1,HAVCR1,GGT1,CYFIP2,SIGLEC7,FOXP1,TNFRSF21,TNRC6A,STK39,GLI2,GLI3,GNAS,GPLD1,CCDC88B,ANGPT1,GPR17,TMEM102,CXCL17,DLL1,GPER1,FFAR3,GPS2,GRB2,RAPGEF1,GRN,PHPT1,DROSHA,TBK1,CLEC2D,BLNK,ZDHHC1,PILRB,TBX21,SH3KBP1,HCK,HCLS1,HDAC1,NCKAP1L,HIF1A,HK1,HLX,HOXA5,AIRE,HPX,BIRC2,XIAP,HSP90AA1,APOA2,ICAM1,ICAM2,ICAM3,ICAM4,STING1,IFI35,IFNAR2,IFNGR1,APP,IKBKB,IL1R1,IL4,IL4R,IL5,IL6R,IL10,IL12A,IL12RB1,IDO1,INHA,INHBA,INPP5D,IRF4,ITGA2,ITGAL,ITGAM,ITGB1,ITGB2,ITGB7,ITPKB,JAK1,JAK2,JAK3,NCR3LG1,MIA3,KCNN4,KIR3DL2,KIT,ARG1,KRAS,CLEC12B,LAIR1,LCK,LCP2,RHOH,MYO18A,ARNT,LTF,LYN,MIR125A,MIR130A,MIR145,MIR146A,MIR18A,MIR19A,MIR19B1,MIR222,MIR24-1,MIR26B,MIR30B,MIR34A,MIR17HG,SMAD3,ARRB2,SMAD7,MEF2C,MEIS1,MEIS2,MAP3K1,MFAP4,KITLG,MITF,KMT2A,MMP14,MOV10,CD200,MPL,MPP1,RHEX,TARM1,MSH2,MSN,MUC1,MUC2,MUC4,MUC6,MYB,MYC,MYO1C,MYO10,NBL1,NCK1,NFATC1,NFATC2,NFATC3,NFE2,NFKB1,NFKBIA,NME2,NONO,CNOT4,ROR2,P2RX4,PLA2G3,PAK1,IL20,PAK2,PAK3,PAWR,PAX5,CLEC4A,PCK1,GAL,KMT5B,CLDN18,MZB1,C1RL,PDE4B,PDE4D,YTHDF2,CYRIB,ERAP1,PGC,PGF,PHB,PIK3CA,PIK3CB,PIK3CD,PIK3R1,PIK3R2,PLA2G2A,PLA2G5,IL17D,UBASH3A,PLCG1,PLCG2,PLD2,PLSCR1,IL20RB,SIAE,RNF216,TRIM44,LAX1,YTHDF1,PPM1B,TESC,BANK1,SUSD4,APPL2,PSPC1,FBXW7,PPP3CA,PPP3CB,PPP3R1,SMPD3,NPLOC4,PRKACB,PRKAR1A,PRKCA,PRKCB,PCID2,AXL,PRKCD,PRKCE,PAG1,PRKCH,PRKCZ,KMT2E,PRKDC,MAPK3,MAPK8,MAPK9,MAPK10,LGMN,CCL28,MASP1,CYP26B1,PSEN1,NPDC1,PSMA1,SLAMF8,PSMA4,PSMA6,TCIM,SPPL2B,HMCES,PSMB7,CTNNBIP1,TWSG1,PSMC5,ENTPD7,PSMD3,CAMK1D,CD177,PELI1,ZMIZ1,S100A14,PTK2,MTUS1,SH3RF1,PTN,GPAM,TNRC6C,PTPN1,PTPN2,PTPN11,ZP4,PTPRJ,PVR,NECTIN2,KMT2C,RAC1,RAC2,RAF1,RAP1A,RARA,RARG,RARRES2,BCL2,RELA,RELB,TRIM27,FAM3A,BCL6,RNASEL,SMAP1,RORA,RPS3,CFB,CX3CL1,SDC4,CXCL12,ELMO2,SEC14L1,BLK,MYO1G,SELL,SAMSN1,VSIR,NOD2,CARD9,SFRP1,NFKBIZ,SFTPD,WIPF3,SHC1,ILRUN,P2RY12,ST3GAL4,MARCHF7,RASAL3,SKP1,BMP4,SLC7A1,SOS1,SOX12,SPI1,SRC,STAT1,STAT3,STAT5B,STK10,STK11,STXBP1,BST1,BST2,TAL1,TEC,TFE3,TFRC,TGFB1,TGFB2,TGFB3,TGFBR2,GPR137B,TNFRSF1B,TP53BP1,C1S,C2,C3,TRAF2,TRAF3,C4BPA,C4BPB,MUC5B,C6,TNFSF4,TXK,C8A,SUMO1,VAV1,VAV2,VEGFA,VEGFB,EZR,VTN,WAS,NSD2,WNT5A,XBP1,XRCC5,ZAP70,ZFP36,CA2,ZBTB16,ZP3,LRP8,CACNB3,DHX58,MMP28,CDC73,NLRX1,VTCN1,ZDHHC11,RIN3,BTNL8,SLC8B1,CALM1,PDGFD,WDR61,PDCD1LG2,CD276,KMT2D,ZBP1,COLEC12,CALR,CAMK4,SLC7A5,FBXO38,DOCK8,GFI1B,H3C6,H4C3,CD99L2,JAM3,ITCH,MAD1L1,PLA2G6,PLA2G10,PRAM1,NLRC5,STX7,RNF135,NCK2,CARD11,CUL4A,ZC3H8,CUL1,FOXN1,LOXL3,KMT5C,ADTRP,UBASH3B,IKBKG,DGKZ,CST7,ZCCHC3,FCN3,PIAS1,CAV1,RUNX1,SKAP1,RUNX3,IRS2,CBLB,SNX4,RIPK1,TNFSF13,TNFSF9,IL1RL2,IL18R1,CD84,LDB1,SPHK1,EIF2B3,EIF2B5,AP3D1,BTRC,KLHL6,TNFSF18,SOCS3,MCU,ASH2L,IL33,ACVR1B,IL1RL1,CD247,CD5L,CD6,DLG5,MFHAS1,SOCS6,SLIT2,CD86,TNFSF8,AIM2,IL27RA,CD34,ATG5,MAPK8IP1,PSMF1,CD38,BCAR1,NR1D1,SOX13,CD47,IKBKE,SOCS5,CD59,SETD1A,CD81,RIPOR2,TOX,RASSF2,MATR3,TESPA1,ELMO1,GAB2,TRIL,TOMM70,OXSR1,CDC42	GO:BP	Hypermethylated_DNAm_Sites
GO:00026831	negative regulation of immune system process	398	182	0.248616145	1	PARP3,NR1H3,TSPAN32,CDK6,TRIB1,CD96,FSTL3,ADAR,GPNMB,MERTK,PIBF1,TOB2,TRAFD1,EMILIN1,CD160,GLMN,IRAK3,DUSP10,CD300A,PGLYRP2,CLNK,FCRLB,TMEM178A,IL31RA,ADORA1,CRK,ZBTB46,LRFN5,RC3H1,DCST1,CD55,ZFPM1,NLRP6,DLG1,DPP4,TSC22D3,DTX1,DUSP3,NLRC3,ERBB2,AKT1,FBN1,ADGRF5,FER,FGL1,FGR,FOXJ1,LRCH1,TTLL12,SYT11,PLCL2,PLCB1,TMEM131L,SCRIB,YTHDF3,GCSAM,FBXO7,AMBP,TKFC,TRAF3IP1,LRRC32,TNFRSF21,GLI3,ANGPT1,GPR17,GPER1,GPS2,GRN,PHPT1,TBX21,HLX,APOA2,IL4,IL4R,IL10,IDO1,INHA,INHBA,INPP5D,JAK3,MIA3,ARG1,CLEC12B,LTF,LYN,MIR125A,MIR130A,MIR146A,MIR19A,MIR19B1,MIR222,MIR24-1,MIR26B,MIR30B,MIR34A,ARRB2,SMAD7,KITLG,CD200,TARM1,MYC,NBL1,NME2,PAWR,GAL,CLDN18,YTHDF2,PIK3R1,IL17D,UBASH3A,IL20RB,LAX1,PPM1B,BANK1,SUSD4,FBXW7,PPP3CB,NPLOC4,PRKAR1A,AXL,PAG1,PRKDC,CCL28,PSMA1,SLAMF8,TWSG1,PELI1,GPAM,PTPN2,PTPRJ,RARA,TRIM27,FAM3A,BCL6,CX3CL1,SDC4,CXCL12,SEC14L1,BLK,SAMSN1,VSIR,NOD2,SFRP1,SFTPD,ILRUN,MARCHF7,BMP4,BST2,TGFB1,TGFB2,TGFB3,GPR137B,C4BPA,C4BPB,TNFSF4,EZR,DHX58,MMP28,NLRX1,VTCN1,RIN3,PDCD1LG2,ITCH,MAD1L1,NLRC5,CUL4A,ZC3H8,LOXL3,ADTRP,UBASH3B,DGKZ,CST7,RUNX1,RUNX3,CBLB,CD84,TNFSF18,IL33,IL1RL1,DLG5,SOCS6,SLIT2,CD86,IL27RA,NR1D1,CD47,SOCS5,CD59,RIPOR2	GO:BP	Hypermethylated_DNAm_Sites
GO:00026841	positive regulation of immune system process	924	396	0.888486966	1	ABI1,ARPC1B,ACTR2,ADAM8,ARPC2,EBI3,WASF2,ADAM10,PSMD14,TRIB1,CDKN1A,NOD1,VAV3,TAB1,BAIAP2,MAD2L2,SH2B2,POLR3G,KHDRBS1,CD226,TNFSF13B,NCKAP1,BTN3A1,CD160,HHLA2,IRAK3,DUSP10,CD300A,PARK7,NLRP3,ERMAP,CLNK,MUCL1,CLU,SLC15A4,SPPL3,CCR1,CMKLR1,PPARGC1B,RAET1E,CPB2,CPN1,CPN2,CREBBP,CRK,ZBTB46,SIRPA,CSF1,CSF1R,MUC15,IL34,PIK3R6,WIPF2,TICAM1,RC3H1,IL23R,PYHIN1,SHLD1,NFAM1,CTSG,BTLA,CX3CR1,BTNL9,CD55,DENND1B,AP1G1,DHX9,COCH,TMEM64,CLEC4C,AGER,DOCK1,DPP4,DUSP3,GPR183,EDN2,EDN3,EFNB1,ANO6,ELANE,ELF1,ELF2,FYB2,MUC20,UNC13D,EP300,AKT1,F2,F2RL1,F7,PTK2B,FER,FES,FGR,PAXIP1,ACIN1,FOXJ1,SWAP70,TAB2,RFTN1,CYFIP1,PSME4,PLCL2,FBXW11,CLCF1,DAPK2,CADM1,ABL1,FYN,XRCC6,GCSAM,PRKD2,NCR3,GATA3,HAVCR1,CYFIP2,FOXP1,TNFRSF21,STK39,GLI2,GLI3,GNAS,GPLD1,CCDC88B,TMEM102,CXCL17,FFAR3,GPS2,GRB2,RAPGEF1,PHPT1,TBK1,BLNK,TBX21,SH3KBP1,HCK,HCLS1,NCKAP1L,HK1,HLX,HPX,HSP90AA1,ICAM1,ICAM2,ICAM3,STING1,IFI35,APP,IKBKB,IL1R1,IL4,IL4R,IL5,IL6R,IL10,IL12A,IL12RB1,IDO1,INPP5D,ITGA2,ITGAM,ITGB2,ITPKB,JAK3,MIA3,KCNN4,ARG1,KRAS,LCK,LCP2,RHOH,MYO18A,LYN,MIR145,MIR18A,MIR19A,MIR30B,MIR34A,MEF2C,MFAP4,KITLG,MMP14,MPL,MSH2,MUC1,MUC2,MUC4,MUC6,MYB,MYO1C,MYO10,NCK1,NFATC2,NFKB1,NONO,ROR2,P2RX4,PLA2G3,PAK1,IL20,PAK2,PAK3,PAWR,PAX5,CLEC4A,PCK1,KMT5B,MZB1,C1RL,PDE4B,PDE4D,CYRIB,PGC,PGF,PHB,PIK3CA,PIK3CB,PIK3CD,PIK3R1,PIK3R2,PLA2G5,UBASH3A,PLCG1,PLCG2,PLD2,PLSCR1,LAX1,TESC,SUSD4,APPL2,PSPC1,PRKACB,PRKCA,PRKCB,PCID2,AXL,PRKCD,PRKCE,PAG1,PRKCH,PRKCZ,PRKDC,MAPK3,LGMN,MASP1,PSEN1,PSMA1,PSMA4,PSMA6,HMCES,PSMB7,CTNNBIP1,PSMC5,PSMD3,CAMK1D,CD177,PELI1,ZMIZ1,S100A14,PTK2,PTN,GPAM,PTPN2,PTPN11,ZP4,PTPRJ,PVR,NECTIN2,RAC1,RAC2,RAF1,RAP1A,RARA,RARRES2,BCL2,RELA,RELB,BCL6,RPS3,CFB,CX3CL1,CXCL12,ELMO2,BLK,MYO1G,VSIR,NOD2,CARD9,NFKBIZ,WIPF3,P2RY12,RASAL3,SKP1,SLC7A1,SOX12,SRC,STAT5B,STK11,STXBP1,BST1,TEC,TFRC,TGFB1,TGFB2,TGFBR2,TP53BP1,C1S,C2,C3,TRAF2,C4BPA,C4BPB,MUC5B,C6,TNFSF4,TXK,C8A,VAV1,VAV2,VEGFA,VEGFB,EZR,VTN,WAS,NSD2,WNT5A,XBP1,XRCC5,ZAP70,CA2,ZBTB16,ZP3,CACNB3,DHX58,VTCN1,BTNL8,PDGFD,PDCD1LG2,CD276,ZBP1,CALR,SLC7A5,FBXO38,DOCK8,CD99L2,JAM3,PLA2G6,PRAM1,NLRC5,STX7,NCK2,CARD11,CUL1,KMT5C,IKBKG,DGKZ,ZCCHC3,FCN3,CAV1,RUNX1,SKAP1,RUNX3,IRS2,CBLB,SNX4,RIPK1,TNFSF13,TNFSF9,IL1RL2,IL18R1,CD84,EIF2B3,EIF2B5,AP3D1,BTRC,KLHL6,TNFSF18,MCU,IL33,IL1RL1,CD247,CD5L,CD6,CD86,AIM2,IL27RA,PSMF1,CD38,BCAR1,SOX13,CD47,IKBKE,SOCS5,CD59,CD81,RIPOR2,TOX,MATR3,TESPA1,ELMO1,GAB2,TOMM70,OXSR1,CDC42	GO:BP	Hypermethylated_DNAm_Sites
GO:00026851	regulation of leukocyte migration	200	94	0.228374834	1	ADAM8,ADAM10,RIPK3,EMILIN1,CD300A,CCR1,CMKLR1,ADORA1,CRK,CSF1,CSF1R,IL34,CX3CR1,AGER,DPP4,ECM1,EDN2,EDN3,ANO6,ELANE,AKT1,F2RL1,F7,PTK2B,SWAP70,LRCH1,PLCB1,DAPK2,FUT4,GCSAM,STK39,TMEM102,CXCL17,NCKAP1L,AIRE,ICAM1,APP,IL1R1,IL4,IL6R,IL12A,ITGA2,MIA3,RHOH,LYN,MIR146A,MIR24-1,KITLG,MMP14,CD200,MPP1,MSN,NBL1,P2RX4,PGF,SMPD3,MAPK3,LGMN,CCL28,SLAMF8,CAMK1D,S100A14,PTK2,MTUS1,PTN,RAC1,RAC2,RARRES2,CX3CL1,CXCL12,NOD2,P2RY12,ST3GAL4,STK10,BST1,VEGFA,VEGFB,WNT5A,ZP3,MMP28,RIN3,SLC8B1,PDGFD,CALR,DOCK8,CD99L2,JAM3,ADTRP,TNFSF18,MCU,IL33,SLIT2,IL27RA,CD81,RIPOR2,OXSR1	GO:BP	Hypermethylated_DNAm_Sites
GO:00026861	negative regulation of leukocyte migration	46	22	0.350731418	1	EMILIN1,CD300A,ADORA1,DPP4,AKT1,LRCH1,PLCB1,GCSAM,MIA3,MIR146A,MIR24-1,CD200,NBL1,CCL28,SLAMF8,CXCL12,MMP28,RIN3,ADTRP,IL33,SLIT2,IL27RA,RIPOR2	GO:BP	Hypermethylated_DNAm_Sites
GO:00026871	positive regulation of leukocyte migration	129	57	0.503328746	1	ADAM8,ADAM10,CCR1,CMKLR1,CSF1,CSF1R,IL34,CX3CR1,AGER,EDN2,EDN3,ANO6,F2RL1,F7,PTK2B,SWAP70,DAPK2,STK39,TMEM102,CXCL17,NCKAP1L,ICAM1,APP,IL1R1,IL4,IL6R,IL12A,ITGA2,MIA3,KITLG,MMP14,P2RX4,PGF,MAPK3,LGMN,CAMK1D,S100A14,PTK2,PTN,RAC1,RAC2,RARRES2,CX3CL1,CXCL12,P2RY12,VEGFA,VEGFB,WNT5A,ZP3,PDGFD,CALR,DOCK8,CD99L2,JAM3,TNFSF18,MCU,RIPOR2,OXSR1	GO:BP	Hypermethylated_DNAm_Sites
GO:00026881	regulation of leukocyte chemotaxis	116	53	0.325119592	1	ADAM10,CCR1,CMKLR1,CSF1,CSF1R,IL34,DPP4,EDN2,EDN3,ANO6,F2RL1,F7,PTK2B,SWAP70,DAPK2,STK39,TMEM102,CXCL17,NCKAP1L,IL4,IL6R,IL12A,LYN,MPP1,NBL1,PGF,MAPK3,LGMN,SLAMF8,CAMK1D,S100A14,PTK2,MTUS1,PTN,RAC1,RAC2,RARRES2,CXCL12,NOD2,BST1,VEGFA,VEGFB,WNT5A,MMP28,RIN3,SLC8B1,CALR,JAM3,TNFSF18,MCU,SLIT2,RIPOR2,OXSR1	GO:BP	Hypermethylated_DNAm_Sites
GO:00026891	negative regulation of leukocyte chemotaxis	19	6	0.888491869	1	DPP4,NBL1,SLAMF8,MMP28,RIN3,SLIT2	GO:BP	Hypermethylated_DNAm_Sites
GO:00026901	positive regulation of leukocyte chemotaxis	89	40	0.342845707	1	ADAM10,CCR1,CMKLR1,CSF1,CSF1R,IL34,EDN2,EDN3,ANO6,F2RL1,F7,PTK2B,SWAP70,DAPK2,STK39,TMEM102,CXCL17,NCKAP1L,IL4,IL6R,IL12A,PGF,MAPK3,LGMN,CAMK1D,S100A14,PTK2,PTN,RAC1,RAC2,RARRES2,CXCL12,VEGFA,VEGFB,WNT5A,CALR,TNFSF18,MCU,RIPOR2,OXSR1	GO:BP	Hypermethylated_DNAm_Sites
GO:00026911	regulation of cellular extravasation	33	17	0.310135307	1	ADAM8,RIPK3,AGER,ELANE,PLCB1,FUT4,ICAM1,IL1R1,MIR146A,CCL28,CXCL12,ST3GAL4,BST1,PDGFD,CD99L2,JAM3,IL27RA,RIPOR2	GO:BP	Hypermethylated_DNAm_Sites
GO:00026921	negative regulation of cellular extravasation	8	5	0.218178308	1	PLCB1,MIR146A,CCL28,CXCL12,IL27RA	GO:BP	Hypermethylated_DNAm_Sites
GO:00026931	positive regulation of cellular extravasation	15	7	0.693177583	1	ADAM8,AGER,ICAM1,IL1R1,PDGFD,CD99L2,JAM3,RIPOR2	GO:BP	Hypermethylated_DNAm_Sites
GO:00026941	regulation of leukocyte activation	509	238	0.319603832	1	PARP3,NR1H3,TSPAN32,ADAM8,EBI3,RNF41,CDKN1A,VAV3,GPNMB,MAD2L2,MERTK,PIBF1,CD226,TNFSF13B,RIPK3,CD160,GLMN,HHLA2,DUSP10,CD300A,NLRP3,PGLYRP2,CLNK,CLC,CLPTM1,SLC15A4,IL31RA,SIRPA,LRFN5,PIK3R6,TICAM1,RC3H1,IL23R,SHLD1,NFAM1,BTLA,CD55,AP1G1,DLG1,AGER,DPP4,DTX1,DUSP3,GPR183,EFNB1,AHR,UNC13D,ERBB2,AKT1,F2RL1,FANCA,FANCD2,ADGRF5,FER,FES,FGL1,FGR,IKZF3,PAXIP1,FOXJ1,SYT11,TMEM131L,SCRIB,CLCF1,SHPK,ABL1,FYN,XRCC6,FBXO7,LRRC32,GATA3,KAT2A,HAVCR1,TNFRSF21,GLI2,GLI3,CCDC88B,GPER1,GRB2,GRN,DROSHA,TBX21,SH3KBP1,NCKAP1L,HLX,IL4,IL4R,IL5,IL10,IL12A,IL12RB1,IDO1,INHA,INHBA,INPP5D,IRF4,ITGAM,ITGB2,ITPKB,JAK3,ARG1,LCK,RHOH,MYO18A,LYN,MIR125A,MIR130A,MIR145,MIR30B,MIR17HG,SMAD7,MEF2C,MMP14,CD200,MPL,TARM1,MSH2,MYB,NCK1,NFATC2,PLA2G3,PAK1,PAK2,PAK3,PAWR,PCK1,GAL,KMT5B,MZB1,CYRIB,PIK3CA,PIK3R1,PLA2G2A,PLSCR1,IL20RB,LAX1,BANK1,PRKAR1A,PCID2,AXL,PAG1,PRKCZ,PRKDC,CYP26B1,SLAMF8,HMCES,TWSG1,CD177,PELI1,ZMIZ1,SH3RF1,GPAM,PTPN2,PTPN11,ZP4,NECTIN2,RAC1,RAC2,RARA,BCL2,BCL6,RORA,RPS3,CX3CL1,SDC4,BLK,SAMSN1,VSIR,NOD2,SFRP1,NFKBIZ,SFTPD,MARCHF7,RASAL3,BMP4,SLC7A1,SOS1,SOX12,SRC,STAT5B,STXBP1,BST1,TFRC,TGFB1,TGFBR2,GPR137B,TNFRSF1B,TP53BP1,TNFSF4,VAV1,NSD2,WNT5A,XBP1,ZAP70,ZBTB16,ZP3,VTCN1,PDCD1LG2,CD276,CAMK4,DOCK8,MAD1L1,PLA2G10,PRAM1,NCK2,CARD11,ZC3H8,FOXN1,LOXL3,KMT5C,CST7,CAV1,RUNX1,RUNX3,IRS2,CBLB,SNX4,TNFSF13,TNFSF9,IL1RL2,CD84,SPHK1,AP3D1,TNFSF18,IL33,IL1RL1,CD6,DLG5,MFHAS1,SOCS6,CD86,TNFSF8,IL27RA,MAPK8IP1,CD38,NR1D1,SOX13,CD47,SOCS5,CD81,RIPOR2,TOX,TESPA1,GAB2,CDC42	GO:BP	Hypermethylated_DNAm_Sites
GO:00026951	negative regulation of leukocyte activation	177	86	0.115276267	1	PARP3,NR1H3,TSPAN32,GPNMB,MERTK,PIBF1,GLMN,CD300A,PGLYRP2,CLNK,IL31RA,LRFN5,RC3H1,DLG1,DTX1,DUSP3,ERBB2,ADGRF5,FER,FGL1,FGR,FOXJ1,SYT11,TMEM131L,SCRIB,FBXO7,LRRC32,TNFRSF21,GLI3,GPER1,GRN,TBX21,HLX,IL4,IL4R,IL10,IDO1,INHA,INHBA,INPP5D,JAK3,ARG1,LYN,MIR125A,MIR130A,MIR30B,SMAD7,CD200,TARM1,PAWR,GAL,IL20RB,LAX1,BANK1,PRKAR1A,AXL,PAG1,TWSG1,PELI1,PTPN2,BCL6,CX3CL1,SDC4,BLK,SAMSN1,VSIR,SFRP1,SFTPD,MARCHF7,BMP4,TNFSF4,VTCN1,PDCD1LG2,MAD1L1,ZC3H8,LOXL3,CST7,RUNX1,RUNX3,CBLB,CD84,TNFSF18,DLG5,SOCS6,CD86,NR1D1,SOCS5,RIPOR2	GO:BP	Hypermethylated_DNAm_Sites
GO:00026961	positive regulation of leukocyte activation	319	138	0.857048034	1	ADAM8,EBI3,CDKN1A,VAV3,MAD2L2,CD226,TNFSF13B,CD160,HHLA2,DUSP10,NLRP3,SIRPA,PIK3R6,TICAM1,IL23R,SHLD1,BTLA,CD55,AP1G1,AGER,DPP4,GPR183,EFNB1,AKT1,F2RL1,FGR,PAXIP1,CLCF1,FYN,XRCC6,GATA3,HAVCR1,GLI2,GLI3,CCDC88B,GRB2,TBX21,SH3KBP1,NCKAP1L,HLX,IL4,IL4R,IL5,IL10,IL12A,IL12RB1,INPP5D,ITGAM,ITGB2,ITPKB,JAK3,LCK,RHOH,LYN,MIR145,MIR30B,MEF2C,MMP14,MPL,MSH2,MYB,NCK1,NFATC2,PLA2G3,PAK1,PAK2,PAK3,PCK1,KMT5B,CYRIB,PIK3CA,PIK3R1,PCID2,AXL,PRKCZ,PRKDC,HMCES,CD177,PELI1,ZMIZ1,GPAM,PTPN11,ZP4,NECTIN2,RAC1,RARA,BCL2,BCL6,RPS3,VSIR,NOD2,NFKBIZ,RASAL3,SLC7A1,SOX12,SRC,STAT5B,STXBP1,BST1,TFRC,TGFB1,TGFBR2,TP53BP1,TNFSF4,VAV1,NSD2,WNT5A,XBP1,ZAP70,ZBTB16,ZP3,PDCD1LG2,CD276,DOCK8,NCK2,CARD11,KMT5C,CAV1,RUNX1,RUNX3,IRS2,SNX4,TNFSF13,TNFSF9,IL1RL2,AP3D1,IL33,IL1RL1,CD6,CD86,IL27RA,CD38,SOX13,CD47,SOCS5,CD81,TOX,TESPA1,GAB2,CDC42	GO:BP	Hypermethylated_DNAm_Sites
GO:00026971	regulation of immune effector process	395	165	0.705219714	1	PARP3,TSPAN32,CD96,ZMPSTE24,MAD2L2,CD226,TRAF3IP2,RIPK3,CD160,IRAK3,DUSP10,CD300A,NLRP3,PGLYRP2,CLNK,CLC,CLU,SLC15A4,RAET1E,CPB2,CPN1,CPN2,CRK,PIK3R6,TICAM1,RC3H1,IL23R,SHLD1,DTX3L,CD55,AP1G1,DHX9,AGER,DNASE1,UNC13D,F2,F2RL1,FER,FES,FGR,PAXIP1,FOXJ1,CLCF1,CADM1,NCR3,TKFC,TRAF3IP1,GATA3,ANGPT1,FFAR3,RAPGEF1,GRN,ZDHHC1,TBX21,HK1,HLX,HPX,HSP90AA1,APOA2,ICAM1,STING1,IL1R1,IL4,IL4R,IL5,IL10,IL12A,IL12RB1,IRF4,ITGAM,ITGB2,JAK3,ARG1,CLEC12B,MYO18A,LYN,MIR26B,ARRB2,SMAD7,MSH2,MYB,PLA2G3,PCK1,KMT5B,MZB1,CYRIB,PGC,PHB,PLA2G5,IL20RB,RNF216,TRIM44,PPM1B,SUSD4,APPL2,PPP3CB,NPLOC4,PRKCZ,PRKDC,SLAMF8,HMCES,CD177,PTPRJ,PVR,NECTIN2,RAC2,RAP1A,RARA,BCL6,CFB,SEC14L1,BLK,NOD2,NFKBIZ,ILRUN,STAT1,STAT5B,STXBP1,BST2,TFRC,TGFB1,TGFB2,TGFB3,TNFRSF1B,TP53BP1,C1S,C2,C3,TRAF2,TRAF3,C4BPA,C4BPB,C6,TNFSF4,C8A,VAV1,VTN,WAS,NSD2,WNT5A,XBP1,ZP3,DHX58,NLRX1,ZDHHC11,SLC7A5,FBXO38,ITCH,PRAM1,STX7,LOXL3,KMT5C,SNX4,TNFSF13,IL18R1,CD84,TNFSF18,IL33,CD5L,CD86,AIM2,IL27RA,ATG5,CD47,SOCS5,CD59,CD81,GAB2,TRIL,TOMM70	GO:BP	Hypermethylated_DNAm_Sites
GO:00026981	negative regulation of immune effector process	123	53	0.509618208	1	PARP3,CD96,IRAK3,DUSP10,CD300A,PGLYRP2,CRK,RC3H1,CD55,FER,FOXJ1,TKFC,TRAF3IP1,ANGPT1,GRN,TBX21,HLX,APOA2,IL4,IL4R,IL10,JAK3,ARG1,CLEC12B,MIR26B,ARRB2,SMAD7,IL20RB,PPM1B,SUSD4,PPP3CB,NPLOC4,PRKDC,SLAMF8,BCL6,SEC14L1,NOD2,ILRUN,BST2,TGFB1,TGFB2,TGFB3,C4BPA,C4BPB,TNFSF4,DHX58,NLRX1,ITCH,LOXL3,CD84,TNFSF18,IL33,CD47,SOCS5,CD59	GO:BP	Hypermethylated_DNAm_Sites
GO:00026991	positive regulation of immune effector process	212	87	0.773708652	1	MAD2L2,CD226,CD160,CD300A,NLRP3,CLNK,RAET1E,TICAM1,IL23R,SHLD1,AP1G1,UNC13D,F2RL1,FER,FES,FGR,PAXIP1,CLCF1,CADM1,NCR3,GATA3,FFAR3,RAPGEF1,TBX21,HK1,HLX,HPX,IL1R1,IL4,IL4R,IL5,IL10,IL12A,IL12RB1,ITGAM,ITGB2,ARG1,MYO18A,LYN,MSH2,MYB,PLA2G3,PCK1,KMT5B,MZB1,CYRIB,PGC,PHB,PLA2G5,APPL2,PRKCZ,HMCES,CD177,PTPRJ,PVR,NECTIN2,RAC2,RAP1A,RARA,BLK,NOD2,NFKBIZ,STAT5B,STXBP1,TFRC,TGFB1,TP53BP1,C3,TRAF2,TNFSF4,VAV1,NSD2,WNT5A,XBP1,ZP3,DHX58,SLC7A5,FBXO38,STX7,KMT5C,SNX4,TNFSF13,IL18R1,CD84,IL33,CD86,SOCS5,CD81,GAB2	GO:BP	Hypermethylated_DNAm_Sites
GO:00027001	regulation of production of molecular mediator of immune response	142	58	0.763534011	1	PARP3,CD96,MAD2L2,CD226,CD160,IRAK3,NLRP3,CLNK,CLC,SLC15A4,TICAM1,SHLD1,F2RL1,PAXIP1,CLCF1,GATA3,ANGPT1,FFAR3,TBX21,HK1,HPX,APOA2,IL1R1,IL4,IL4R,IL5,IL10,JAK3,ARG1,SMAD7,MSH2,KMT5B,MZB1,PGC,PRKCZ,PRKDC,HMCES,BCL6,NOD2,BST2,TFRC,TGFB1,TGFB2,TGFB3,TNFRSF1B,TP53BP1,TRAF2,TNFSF4,NSD2,WNT5A,XBP1,SLC7A5,KMT5C,TNFSF13,IL18R1,IL33,IL27RA,ATG5,CD81,TRIL	GO:BP	Hypermethylated_DNAm_Sites
GO:00027011	negative regulation of production of molecular mediator of immune response	37	16	0.491105261	1	PARP3,CD96,IRAK3,ANGPT1,TBX21,APOA2,IL10,JAK3,ARG1,SMAD7,PRKDC,BCL6,BST2,TGFB1,TGFB2,TGFB3,IL33	GO:BP	Hypermethylated_DNAm_Sites
GO:00027021	positive regulation of production of molecular mediator of immune response	96	39	0.7683628	1	MAD2L2,CD226,CD160,NLRP3,CLNK,TICAM1,SHLD1,F2RL1,PAXIP1,CLCF1,GATA3,FFAR3,TBX21,HK1,HPX,IL1R1,IL4,IL4R,IL5,IL10,MSH2,KMT5B,MZB1,PGC,PRKCZ,HMCES,NOD2,TFRC,TGFB1,TP53BP1,TRAF2,TNFSF4,NSD2,WNT5A,XBP1,SLC7A5,KMT5C,TNFSF13,IL18R1,IL33,CD81	GO:BP	Hypermethylated_DNAm_Sites
GO:00027031	regulation of leukocyte mediated immunity	203	88	0.485179518	1	PARP3,CD96,MAD2L2,CD226,RIPK3,CD160,CD300A,NLRP3,CLNK,CLC,SLC15A4,RAET1E,CRK,PIK3R6,TICAM1,IL23R,SHLD1,AP1G1,AGER,DNASE1,UNC13D,F2RL1,FER,FES,FGR,PAXIP1,FOXJ1,CLCF1,CADM1,NCR3,GATA3,TBX21,HPX,ICAM1,IL1R1,IL4,IL4R,IL10,IL12A,IL12RB1,ITGAM,ITGB2,JAK3,ARG1,CLEC12B,LYN,ARRB2,SMAD7,MSH2,PLA2G3,KMT5B,CYRIB,IL20RB,SUSD4,PPP3CB,PRKCZ,HMCES,CD177,PVR,NECTIN2,RAC2,BCL6,BLK,NOD2,STAT5B,STXBP1,BST2,TFRC,TGFB1,TNFRSF1B,TP53BP1,C3,TRAF2,C4BPA,C4BPB,TNFSF4,VAV1,WAS,NSD2,ZP3,FBXO38,PRAM1,STX7,KMT5C,SNX4,TNFSF13,IL18R1,CD84,IL27RA,CD81,GAB2	GO:BP	Hypermethylated_DNAm_Sites
GO:00027041	negative regulation of leukocyte mediated immunity	51	19	0.665073773	1	PARP3,CD96,CD300A,CRK,FOXJ1,TBX21,JAK3,ARG1,CLEC12B,ARRB2,SMAD7,IL20RB,SUSD4,PPP3CB,BCL6,NOD2,BST2,C4BPA,C4BPB,CD84	GO:BP	Hypermethylated_DNAm_Sites
GO:00027051	positive regulation of leukocyte mediated immunity	121	48	0.801539489	1	MAD2L2,CD226,CD160,NLRP3,CLNK,RAET1E,TICAM1,IL23R,SHLD1,AP1G1,F2RL1,PAXIP1,CLCF1,CADM1,NCR3,GATA3,TBX21,HPX,IL1R1,IL4,IL12A,IL12RB1,ITGAM,ITGB2,ARG1,MSH2,KMT5B,CYRIB,PRKCZ,HMCES,CD177,PVR,NECTIN2,NOD2,STAT5B,TFRC,TGFB1,TP53BP1,C3,TRAF2,TNFSF4,VAV1,NSD2,ZP3,FBXO38,STX7,KMT5C,TNFSF13,IL18R1,CD81	GO:BP	Hypermethylated_DNAm_Sites
GO:00027061	regulation of lymphocyte mediated immunity	152	64	0.537071027	1	PARP3,CD96,MAD2L2,CD226,RIPK3,CD160,NLRP3,CLNK,CLC,SLC15A4,RAET1E,CRK,PIK3R6,IL23R,SHLD1,AP1G1,AGER,PAXIP1,FOXJ1,CLCF1,CADM1,NCR3,GATA3,TBX21,HPX,IL1R1,IL4,IL10,IL12A,IL12RB1,ARG1,CLEC12B,ARRB2,SMAD7,MSH2,KMT5B,CYRIB,IL20RB,SUSD4,PPP3CB,PRKCZ,HMCES,PVR,NECTIN2,BCL6,NOD2,STAT5B,TFRC,TGFB1,TNFRSF1B,TP53BP1,C3,TRAF2,C4BPA,C4BPB,TNFSF4,VAV1,WAS,NSD2,ZP3,FBXO38,STX7,KMT5C,TNFSF13,IL18R1,IL27RA,CD81	GO:BP	Hypermethylated_DNAm_Sites
GO:00027071	negative regulation of lymphocyte mediated immunity	43	15	0.772529923	1	PARP3,CD96,CRK,FOXJ1,TBX21,ARG1,CLEC12B,ARRB2,SMAD7,IL20RB,SUSD4,PPP3CB,BCL6,NOD2,C4BPA,C4BPB	GO:BP	Hypermethylated_DNAm_Sites
GO:00027081	positive regulation of lymphocyte mediated immunity	104	42	0.75160927	1	MAD2L2,CD226,CD160,NLRP3,CLNK,RAET1E,IL23R,SHLD1,AP1G1,PAXIP1,CLCF1,CADM1,NCR3,GATA3,TBX21,HPX,IL1R1,IL4,IL12A,IL12RB1,MSH2,KMT5B,CYRIB,PRKCZ,HMCES,PVR,NECTIN2,NOD2,STAT5B,TFRC,TGFB1,TP53BP1,C3,TRAF2,TNFSF4,VAV1,NSD2,ZP3,FBXO38,STX7,KMT5C,TNFSF13,IL18R1,CD81	GO:BP	Hypermethylated_DNAm_Sites
GO:00027091	regulation of T cell mediated immunity	75	27	0.853905178	1	RIPK3,NLRP3,CLC,IL23R,AGER,GATA3,TBX21,IL1R1,IL12A,IL12RB1,ARG1,SMAD7,CYRIB,IL20RB,PPP3CB,PRKCZ,PVR,NECTIN2,NOD2,TNFRSF1B,TRAF2,TNFSF4,WAS,ZP3,FBXO38,STX7,IL18R1,CD81	GO:BP	Hypermethylated_DNAm_Sites
GO:00027101	negative regulation of T cell mediated immunity	20	6	0.83929581	1	TBX21,ARG1,SMAD7,IL20RB,PPP3CB,NOD2	GO:BP	Hypermethylated_DNAm_Sites
GO:00027111	positive regulation of T cell mediated immunity	50	17	0.922276517	1	NLRP3,IL23R,GATA3,IL1R1,IL12A,IL12RB1,CYRIB,PRKCZ,PVR,NECTIN2,TRAF2,TNFSF4,ZP3,FBXO38,STX7,IL18R1,CD81	GO:BP	Hypermethylated_DNAm_Sites
GO:00027121	regulation of B cell mediated immunity	51	28	0.112112757	1	PARP3,MAD2L2,CD226,SLC15A4,SHLD1,PAXIP1,FOXJ1,CLCF1,TBX21,HPX,IL4,IL10,MSH2,KMT5B,SUSD4,HMCES,NECTIN2,BCL6,NOD2,TFRC,TGFB1,TP53BP1,C3,C4BPA,C4BPB,TNFSF4,NSD2,KMT5C,TNFSF13,IL27RA	GO:BP	Hypermethylated_DNAm_Sites
GO:00027131	negative regulation of B cell mediated immunity	11	5	0.568478909	1	PARP3,FOXJ1,SUSD4,BCL6,C4BPA,C4BPB	GO:BP	Hypermethylated_DNAm_Sites
GO:00027141	positive regulation of B cell mediated immunity	36	20	0.168067189	1	MAD2L2,CD226,SHLD1,PAXIP1,CLCF1,TBX21,HPX,IL4,MSH2,KMT5B,HMCES,NECTIN2,NOD2,TFRC,TGFB1,TP53BP1,C3,TNFSF4,NSD2,KMT5C,TNFSF13	GO:BP	Hypermethylated_DNAm_Sites
GO:00027151	regulation of natural killer cell mediated immunity	47	16	0.83916497	1	CD96,CD226,CD160,CLNK,RAET1E,CRK,PIK3R6,AP1G1,CADM1,NCR3,IL12A,CLEC12B,ARRB2,PVR,NECTIN2,STAT5B,VAV1	GO:BP	Hypermethylated_DNAm_Sites
GO:00027161	negative regulation of natural killer cell mediated immunity	19	4	0.952973349	1	CD96,CRK,CLEC12B,ARRB2	GO:BP	Hypermethylated_DNAm_Sites
GO:00027171	positive regulation of natural killer cell mediated immunity	30	11	0.797511537	1	CD226,CD160,CLNK,RAET1E,AP1G1,CADM1,NCR3,IL12A,PVR,NECTIN2,STAT5B,VAV1	GO:BP	Hypermethylated_DNAm_Sites
GO:00027181	regulation of cytokine production involved in immune response	82	35	0.7300494	1	CD96,CD226,CD160,IRAK3,NLRP3,CLNK,CLC,TICAM1,F2RL1,GATA3,ANGPT1,FFAR3,TBX21,HK1,APOA2,IL1R1,IL10,JAK3,ARG1,SMAD7,PRKCZ,BCL6,NOD2,BST2,TGFB1,TGFB2,TGFB3,TNFRSF1B,TRAF2,TNFSF4,WNT5A,SLC7A5,IL18R1,ATG5,CD81,TRIL	GO:BP	Hypermethylated_DNAm_Sites
GO:00027191	negative regulation of cytokine production involved in immune response	25	14	0.138143851	1	CD96,IRAK3,ANGPT1,TBX21,APOA2,IL10,JAK3,ARG1,SMAD7,BCL6,BST2,TGFB1,TGFB2,TGFB3	GO:BP	Hypermethylated_DNAm_Sites
GO:00027201	positive regulation of cytokine production involved in immune response	51	17	0.97779748	1	CD226,CD160,NLRP3,CLNK,TICAM1,F2RL1,GATA3,FFAR3,HK1,IL1R1,PRKCZ,NOD2,TRAF2,TNFSF4,WNT5A,SLC7A5,IL18R1,CD81	GO:BP	Hypermethylated_DNAm_Sites
GO:00027211	regulation of B cell cytokine production	1	0	1	1		GO:BP	Hypermethylated_DNAm_Sites
GO:00027241	regulation of T cell cytokine production	32	13	0.732423976	1	NLRP3,CLC,GATA3,TBX21,IL1R1,ARG1,SMAD7,PRKCZ,TNFRSF1B,TRAF2,TNFSF4,IL18R1,CD81	GO:BP	Hypermethylated_DNAm_Sites
GO:00027251	negative regulation of T cell cytokine production	9	3	0.714639324	1	TBX21,ARG1,SMAD7	GO:BP	Hypermethylated_DNAm_Sites
GO:00027261	positive regulation of T cell cytokine production	19	8	0.756309273	1	NLRP3,GATA3,IL1R1,PRKCZ,TRAF2,TNFSF4,IL18R1,CD81	GO:BP	Hypermethylated_DNAm_Sites
GO:00027271	regulation of natural killer cell cytokine production	9	3	0.888708393	1	CD96,CD226,CD160,CLNK	GO:BP	Hypermethylated_DNAm_Sites
GO:00027281	negative regulation of natural killer cell cytokine production	2	1	0.805104747	1	CD96	GO:BP	Hypermethylated_DNAm_Sites
GO:00027291	positive regulation of natural killer cell cytokine production	8	2	0.94958028	1	CD226,CD160,CLNK	GO:BP	Hypermethylated_DNAm_Sites
GO:00027301	regulation of dendritic cell cytokine production	12	4	0.801068062	1	TICAM1,JAK3,NOD2,BST2	GO:BP	Hypermethylated_DNAm_Sites
GO:00027311	negative regulation of dendritic cell cytokine production	2	2	0.204914113	1	JAK3,BST2	GO:BP	Hypermethylated_DNAm_Sites
GO:00027321	positive regulation of dendritic cell cytokine production	8	2	0.924988155	1	TICAM1,NOD2	GO:BP	Hypermethylated_DNAm_Sites
GO:00027331	regulation of myeloid dendritic cell cytokine production	5	1	0.946857857	1	TICAM1	GO:BP	Hypermethylated_DNAm_Sites
GO:00027351	positive regulation of myeloid dendritic cell cytokine production	5	1	0.946857857	1	TICAM1	GO:BP	Hypermethylated_DNAm_Sites
GO:00027361	regulation of plasmacytoid dendritic cell cytokine production	1	1	0.271937488	1	BST2	GO:BP	Hypermethylated_DNAm_Sites
GO:00027371	negative regulation of plasmacytoid dendritic cell cytokine production	1	1	0.271937488	1	BST2	GO:BP	Hypermethylated_DNAm_Sites
GO:00027521	cell surface pattern recognition receptor signaling pathway	2	0	1	1		GO:BP	Hypermethylated_DNAm_Sites
GO:00027531	cytoplasmic pattern recognition receptor signaling pathway	72	31	0.790908513	1	NOD1,TAB1,SLC15A4,TAB2,PUM2,TKFC,BIRC2,XIAP,IRAK1,IRAK2,NFKBIA,PHB,NPLOC4,INAVA,ERBIN,MAP2K6,RELA,SEC14L1,NOD2,IFIH1,SLC15A2,UBE2V1,DHX58,NLRX1,ALPK1,CLPB,ITCH,RNF135,IKBKG,ZCCHC3,OTULIN,PUM1	GO:BP	Hypermethylated_DNAm_Sites
GO:00027551	MyD88-dependent toll-like receptor signaling pathway	35	9	0.981327614	1	TNIP1,TAB1,IRAK3,CD300A,TAB2,IRAK1,IRAK2,MAP3K1,TLR5	GO:BP	Hypermethylated_DNAm_Sites
GO:00027561	MyD88-independent toll-like receptor signaling pathway	34	11	0.9361454	1	TICAM1,TBK1,BIRC2,TICAM2,IKBKB,PRKCE,TRAF3,UBE2D2,TNIP3,IKBKG,RIPK1,IKBKE	GO:BP	Hypermethylated_DNAm_Sites
GO:00027571	immune response-activating signal transduction	358	167	0.621070176	1	ABI1,ARPC1B,ACTR2,ARPC2,WASF2,PSMD14,VAV3,TAB1,BAIAP2,SH2B2,KHDRBS1,CD226,NCKAP1,BTN3A1,CD160,HHLA2,CD300A,ERMAP,MUCL1,SPPL3,CMKLR1,CREBBP,CRK,MUC15,WIPF2,RC3H1,NFAM1,BTNL9,DENND1B,CLEC4C,DOCK1,DUSP3,ELF1,ELF2,FYB2,MUC20,EP300,FGR,TAB2,RFTN1,CYFIP1,PSME4,PLCL2,FBXW11,ABL1,FYN,GCSAM,PRKD2,NCR3,GATA3,CYFIP2,FOXP1,TNFRSF21,GPLD1,GPS2,GRB2,RAPGEF1,PHPT1,BLNK,HCK,NCKAP1L,HSP90AA1,ICAM2,ICAM3,IKBKB,INPP5D,KCNN4,KRAS,LCK,LCP2,LYN,MIR18A,MIR19A,MIR34A,MEF2C,MUC1,MUC2,MUC4,MUC6,MYO1C,MYO10,NCK1,NFATC2,NFKB1,PAK1,PAK2,PAK3,PAWR,PAX5,CLEC4A,PDE4B,PDE4D,PIK3CA,PIK3CB,PIK3CD,PIK3R1,PIK3R2,UBASH3A,PLCG1,PLCG2,PLD2,PLSCR1,LAX1,APPL2,PRKACB,PRKCB,PRKCD,PRKCE,PAG1,PRKCH,MAPK3,PSEN1,PSMA1,PSMA4,PSMA6,PSMB7,PSMC5,PSMD3,PTK2,PTPN2,PTPRJ,NECTIN2,RAC1,RAF1,RAP1A,BCL2,RELA,RELB,RPS3,ELMO2,BLK,MYO1G,CARD9,NFKBIZ,WIPF3,SKP1,SRC,STK11,TEC,MUC5B,TXK,VAV1,VAV2,EZR,WAS,ZAP70,CACNB3,VTCN1,BTNL8,CD276,PLA2G6,PRAM1,CARD11,CUL1,IKBKG,DGKZ,RUNX1,SKAP1,CBLB,EIF2B3,EIF2B5,BTRC,KLHL6,CD247,PSMF1,CD38,BCAR1,CD47,CD81,TESPA1,ELMO1,CDC42	GO:BP	Hypermethylated_DNAm_Sites
GO:00027581	innate immune response-activating signal transduction	116	47	0.886245619	1	PSMD14,TAB1,MUCL1,CREBBP,MUC15,CLEC4C,MUC20,EP300,TAB2,PSME4,FBXW11,FYN,HCK,ICAM2,ICAM3,IKBKB,KRAS,LYN,MUC1,MUC2,MUC4,MUC6,NFKB1,PAK1,PAK2,PAK3,CLEC4A,PLCG2,PRKACB,PRKCD,PSMA1,PSMA4,PSMA6,PSMB7,PSMC5,PSMD3,RAF1,RELA,RELB,CARD9,SKP1,SRC,MUC5B,CARD11,CUL1,IKBKG,BTRC,PSMF1	GO:BP	Hypermethylated_DNAm_Sites
GO:00027591	regulation of antimicrobial humoral response	10	3	0.802537887	1	GATA6,PGC,NOD2	GO:BP	Hypermethylated_DNAm_Sites
GO:00027601	positive regulation of antimicrobial humoral response	7	2	0.776840416	1	PGC,NOD2	GO:BP	Hypermethylated_DNAm_Sites
GO:00027611	regulation of myeloid leukocyte differentiation	118	55	0.476726969	1	CDK6,TRIB1,FSTL3,TOB2,CCR1,TMEM178A,PPARGC1B,ZBTB46,CSF1,IL34,IL23R,ZFPM1,TMEM64,FBN1,FES,ACIN1,MTOR,FOXP1,GNAS,HCLS1,IL4,IL5,INHA,INHBA,INPP5D,LTF,LYN,MIR145,KITLG,MITF,MYC,NME2,ROR2,PLA2G3,IL20,CLDN18,PIK3R1,TESC,FBXW7,PRKCA,CTNNBIP1,PTPN2,RARA,SFRP1,TAL1,TFE3,TGFB1,GPR137B,CA2,CAMK4,CUL4A,UBASH3B,RUNX1,RIPK1,RASSF2	GO:BP	Hypermethylated_DNAm_Sites
GO:00027621	negative regulation of myeloid leukocyte differentiation	48	25	0.227495545	1	CDK6,TRIB1,FSTL3,TOB2,TMEM178A,ZBTB46,ZFPM1,FBN1,IL4,INHA,INHBA,INPP5D,LTF,LYN,MYC,NME2,CLDN18,PIK3R1,FBXW7,PTPN2,RARA,SFRP1,GPR137B,CUL4A,UBASH3B	GO:BP	Hypermethylated_DNAm_Sites
GO:00027631	positive regulation of myeloid leukocyte differentiation	58	24	0.782680291	1	TRIB1,CCR1,PPARGC1B,CSF1,IL34,IL23R,TMEM64,FES,ACIN1,GNAS,HCLS1,IL5,MIR145,KITLG,ROR2,PLA2G3,IL20,TESC,PRKCA,CTNNBIP1,TGFB1,CA2,RUNX1,RIPK1	GO:BP	Hypermethylated_DNAm_Sites
GO:00027641	immune response-regulating signaling pathway	393	185	0.536080351	1	ABI1,ARPC1B,ACTR2,ARPC2,WASF2,PSMD14,VAV3,TAB1,BAIAP2,SH2B2,KHDRBS1,CD226,NCKAP1,BTN3A1,CD160,HHLA2,CD300A,ERMAP,MUCL1,SPPL3,CMKLR1,CREBBP,CRK,MUC15,WIPF2,RC3H1,NFAM1,BTLA,BTNL9,DENND1B,CLEC4C,DOCK1,DUSP3,ELF1,ELF2,FYB2,MUC20,EP300,FER,FGR,TAB2,RFTN1,CYFIP1,PSME4,PLCL2,FBXW11,ABL1,FYN,GCSAM,PRKD2,NCR3,GATA3,CYFIP2,FOXP1,TNFRSF21,GPLD1,GPS2,GRB2,RAPGEF1,PHPT1,BLNK,HCK,NCKAP1L,HSP90AA1,ICAM2,ICAM3,IKBKB,INPP5D,KCNN4,KIT,KRAS,CLEC12B,LCK,LCP2,LYN,MIR18A,MIR19A,MIR34A,MEF2C,MAP3K1,MUC1,MUC2,MUC4,MUC6,MYO1C,MYO10,NCK1,NFATC1,NFATC2,NFATC3,NFKB1,PAK1,PAK2,PAK3,PAWR,PAX5,CLEC4A,PDE4B,PDE4D,PIK3CA,PIK3CB,PIK3CD,PIK3R1,PIK3R2,UBASH3A,PLCG1,PLCG2,PLD2,PLSCR1,IL20RB,LAX1,APPL2,PPP3CA,PPP3CB,PPP3R1,PRKACB,PRKCB,PRKCD,PRKCE,PAG1,PRKCH,MAPK3,MAPK8,MAPK9,MAPK10,PSEN1,PSMA1,PSMA4,PSMA6,PSMB7,PSMC5,PSMD3,PTK2,PTPN2,PTPRJ,NECTIN2,RAC1,RAF1,RAP1A,BCL2,RELA,RELB,RPS3,ELMO2,BLK,MYO1G,CARD9,NFKBIZ,WIPF3,SHC1,SKP1,SOS1,SRC,STK11,TEC,MUC5B,TXK,VAV1,VAV2,EZR,WAS,ZAP70,CACNB3,VTCN1,BTNL8,CALM1,CD276,PLA2G6,PRAM1,CARD11,CUL1,IKBKG,DGKZ,RUNX1,SKAP1,CBLB,EIF2B3,EIF2B5,BTRC,KLHL6,CD247,PSMF1,CD38,BCAR1,CD47,CD81,TESPA1,ELMO1,GAB2,CDC42	GO:BP	Hypermethylated_DNAm_Sites
GO:00027651	immune response-inhibiting signal transduction	10	3	0.659494324	1	CLEC12B,LYN,IL20RB	GO:BP	Hypermethylated_DNAm_Sites
GO:00027671	immune response-inhibiting cell surface receptor signaling pathway	8	2	0.772812059	1	CLEC12B,LYN	GO:BP	Hypermethylated_DNAm_Sites
GO:00027681	immune response-regulating cell surface receptor signaling pathway	390	184	0.53255455	1	ABI1,ARPC1B,ACTR2,ARPC2,WASF2,PSMD14,VAV3,TAB1,BAIAP2,SH2B2,KHDRBS1,CD226,NCKAP1,BTN3A1,CD160,HHLA2,CD300A,ERMAP,MUCL1,SPPL3,CMKLR1,CREBBP,CRK,MUC15,WIPF2,RC3H1,NFAM1,BTLA,BTNL9,DENND1B,CLEC4C,DOCK1,DUSP3,ELF1,ELF2,FYB2,MUC20,EP300,FER,FGR,TAB2,RFTN1,CYFIP1,PSME4,PLCL2,FBXW11,ABL1,FYN,GCSAM,PRKD2,NCR3,GATA3,CYFIP2,FOXP1,TNFRSF21,GPLD1,GPS2,GRB2,RAPGEF1,PHPT1,BLNK,HCK,NCKAP1L,HSP90AA1,ICAM2,ICAM3,IKBKB,INPP5D,KCNN4,KIT,KRAS,CLEC12B,LCK,LCP2,LYN,MIR18A,MIR19A,MIR34A,MEF2C,MAP3K1,MUC1,MUC2,MUC4,MUC6,MYO1C,MYO10,NCK1,NFATC1,NFATC2,NFATC3,NFKB1,PAK1,PAK2,PAK3,PAWR,PAX5,CLEC4A,PDE4B,PDE4D,PIK3CA,PIK3CB,PIK3CD,PIK3R1,PIK3R2,UBASH3A,PLCG1,PLCG2,PLD2,PLSCR1,LAX1,APPL2,PPP3CA,PPP3CB,PPP3R1,PRKACB,PRKCB,PRKCD,PRKCE,PAG1,PRKCH,MAPK3,MAPK8,MAPK9,MAPK10,PSEN1,PSMA1,PSMA4,PSMA6,PSMB7,PSMC5,PSMD3,PTK2,PTPN2,PTPRJ,NECTIN2,RAC1,RAF1,RAP1A,BCL2,RELA,RELB,RPS3,ELMO2,BLK,MYO1G,CARD9,NFKBIZ,WIPF3,SHC1,SKP1,SOS1,SRC,STK11,TEC,MUC5B,TXK,VAV1,VAV2,EZR,WAS,ZAP70,CACNB3,VTCN1,BTNL8,CALM1,CD276,PLA2G6,PRAM1,CARD11,CUL1,IKBKG,DGKZ,RUNX1,SKAP1,CBLB,EIF2B3,EIF2B5,BTRC,KLHL6,CD247,PSMF1,CD38,BCAR1,CD47,CD81,TESPA1,ELMO1,GAB2,CDC42	GO:BP	Hypermethylated_DNAm_Sites
GO:00027691	natural killer cell inhibitory signaling pathway	3	1	0.513610421	1	CLEC12B	GO:BP	Hypermethylated_DNAm_Sites
GO:00027741	Fc receptor mediated inhibitory signaling pathway	4	1	0.848115552	1	LYN	GO:BP	Hypermethylated_DNAm_Sites
GO:00027751	antimicrobial peptide production	9	3	0.698367628	1	ELANE,PGC,NOD2	GO:BP	Hypermethylated_DNAm_Sites
GO:00027771	antimicrobial peptide biosynthetic process	2	2	0.268798529	1	ELANE,NOD2	GO:BP	Hypermethylated_DNAm_Sites
GO:00027781	antibacterial peptide production	7	3	0.551223711	1	ELANE,PGC,NOD2	GO:BP	Hypermethylated_DNAm_Sites
GO:00027801	antibacterial peptide biosynthetic process	2	2	0.268798529	1	ELANE,NOD2	GO:BP	Hypermethylated_DNAm_Sites
GO:00027841	regulation of antimicrobial peptide production	7	2	0.799173427	1	PGC,NOD2	GO:BP	Hypermethylated_DNAm_Sites
GO:00027851	negative regulation of antimicrobial peptide production	1	0	1	1		GO:BP	Hypermethylated_DNAm_Sites
GO:00027861	regulation of antibacterial peptide production	5	2	0.665139742	1	PGC,NOD2	GO:BP	Hypermethylated_DNAm_Sites
GO:00027871	negative regulation of antibacterial peptide production	1	0	1	1		GO:BP	Hypermethylated_DNAm_Sites
GO:00027901	peptide secretion	393	206	0.061194937	1	NR1H3,ADAM8,PREB,TCIRG1,RAPGEF3,CFTR,ERP29,TMED10,RAPGEF4,ADCY5,CAPN10,PARK7,UCN3,C1QTNF3,RAB3C,SLC16A10,TANGO2,ACVR1C,ADORA1,STXBP5,ADORA2A,CPT1A,CRHR1,SYT9,DPP4,DRD3,ABCA1,EDN3,EFNA5,EGFR,TVP23C,RAB12,DMTN,F2RL1,FGA,FKBP1B,EXPH5,ATP13A2,SIRT3,ARL2BP,CD2AP,ALOX5,STXBP4,MPC2,PTPN23,RAB11FIP5,ARFGAP3,SERGEF,GCK,ANKRD1,ARFIP1,GLUD1,GPLD1,ANG,EXOC3L1,CAVIN1,GPER1,FFAR3,ILDR1,PHPT1,HADH,HIF1A,HMGCR,FOXA2,HNF4A,APBB1,ICA1,FFAR4,BMP8A,IL1RN,IL12A,INHBB,IRS1,ITPR1,ITPR2,ITPR3,JAK2,KCNB1,SVBP,ARF1,MIA3,ENHO,KCNN4,ARL4D,KCNS3,KIF5B,LLGL2,MYO18A,SNX19,ARL2,LRP1,LRP5,LTBP2,ARNTL,MIR146A,MIR199B,MIR19A,MIR19B1,MIR93,M6PR,SMAD2,PIM3,MIA2,CD200,MTNR1B,MYH10,NNAT,OPRM1,OXCT1,PAM,PRKN,PARD6A,GAL,PCSK5,GHRL,RAB8B,TM7SF3,PFKFB2,PFKL,FAM3B,PPARD,CCDC186,ANO1,STEAP3,PPP3CA,PPP3CB,SMPD3,UBE2Q1,CHD7,FRMD4A,PRKCA,PRKCE,ENY2,NLGN2,PTPN11,PTPRN2,RAB1A,RAB3B,RAC1,RAF1,RAP1A,CPLX3,RFX3,NECAB3,BLK,GOLPH3,P3H1,DNAJC1,SFRP1,RHBDF1,SLC2A1,NADK,BMP6,SLC12A2,SLC16A1,AACS,SNAP25,SREBF1,SSTR5,STX1A,ABCC8,HNF1A,HNF1B,TCF7L2,TFR2,TGFB1,TGFB2,TGFB3,TIAM1,EIPR1,UCN,EZR,CACNA1C,CACNA1D,TVP23A,GNPTAB,TANGO6,RHBDF2,WLS,SLC8B1,CAMK2G,CANX,PLA2G6,LTBP4,UQCC2,NR0B2,MON1A,DOC2B,CASR,ADTRP,DISP1,KLF7,NPFF,DYNLL1,IRS2,MYOM1,ADAM9,PER2,KALRN,BRSK2,MCU,LRP5L,RASL10B,RAB11B,CACNA2D2,AIMP1,OLFM2,RPH3AL,CD38,NR1D1,ABCG1,RAB11FIP3,NR1H4	GO:BP	Hypermethylated_DNAm_Sites
GO:00027911	regulation of peptide secretion	307	160	0.117450264	1	NR1H3,ADAM8,TCIRG1,RAPGEF3,CFTR,ERP29,TMED10,RAPGEF4,ADCY5,CAPN10,UCN3,C1QTNF3,ACVR1C,ADORA1,STXBP5,ADORA2A,CPT1A,SYT9,DPP4,DRD3,EFNA5,EGFR,F2RL1,FGA,FKBP1B,EXPH5,ATP13A2,SIRT3,ARL2BP,CD2AP,ALOX5,STXBP4,MPC2,PTPN23,RAB11FIP5,SERGEF,GCK,ANKRD1,ARFIP1,GLUD1,GPLD1,ANG,GPER1,FFAR3,ILDR1,PHPT1,HADH,HIF1A,HMGCR,FOXA2,HNF4A,APBB1,ICA1,FFAR4,BMP8A,IL12A,INHBB,IRS1,ITPR1,ITPR2,ITPR3,JAK2,KCNB1,ARF1,ENHO,KCNN4,KCNS3,KIF5B,LLGL2,MYO18A,ARL2,LRP1,LRP5,ARNTL,MIR146A,MIR199B,MIR19A,MIR19B1,MIR93,PIM3,CD200,MTNR1B,MYH10,NNAT,OPRM1,OXCT1,PAM,PRKN,PARD6A,GHRL,RAB8B,TM7SF3,PFKFB2,PFKL,PPARD,ANO1,PPP3CA,PPP3CB,CHD7,FRMD4A,PRKCA,PRKCE,ENY2,NLGN2,PTPN11,RAC1,RAP1A,RFX3,BLK,GOLPH3,P3H1,DNAJC1,SFRP1,RHBDF1,SLC2A1,NADK,BMP6,SLC12A2,SLC16A1,AACS,SNAP25,SREBF1,SSTR5,STX1A,ABCC8,TCF7L2,TFR2,TGFB1,TGFB2,TGFB3,TIAM1,EIPR1,UCN,EZR,CACNA1C,CACNA1D,RHBDF2,WLS,SLC8B1,PLA2G6,UQCC2,NR0B2,DOC2B,CASR,ADTRP,DISP1,KLF7,NPFF,DYNLL1,IRS2,MYOM1,ADAM9,PER2,KALRN,BRSK2,MCU,LRP5L,RASL10B,CACNA2D2,AIMP1,RPH3AL,CD38,NR1D1,ABCG1,RAB11FIP3,NR1H4	GO:BP	Hypermethylated_DNAm_Sites
GO:00027921	negative regulation of peptide secretion	76	35	0.404260663	1	NR1H3,ERP29,ACVR1C,DRD3,FKBP1B,RAB11FIP5,SERGEF,HMGCR,FFAR4,BMP8A,IL12A,INHBB,IRS1,KCNB1,ENHO,MIR146A,MIR19A,MIR19B1,MIR93,PIM3,CD200,MTNR1B,OPRM1,PRKN,GHRL,PFKL,PPP3CA,FRMD4A,ENY2,PTPN11,SFRP1,RHBDF1,SREBF1,RHBDF2,ADTRP,KLF7,NPFF,KALRN,RAB11FIP3	GO:BP	Hypermethylated_DNAm_Sites
GO:00027931	positive regulation of peptide secretion	151	76	0.328596701	1	ADAM8,CFTR,TMED10,CAPN10,UCN3,C1QTNF3,ADORA1,ADORA2A,EGFR,F2RL1,FGA,EXPH5,ATP13A2,SIRT3,CD2AP,MPC2,PTPN23,GCK,ANKRD1,GLUD1,GPLD1,ANG,GPER1,ILDR1,PHPT1,HIF1A,APBB1,FFAR4,JAK2,ARF1,KCNN4,KIF5B,MYO18A,LRP1,MIR199B,MYH10,NNAT,OXCT1,PARD6A,GHRL,RAB8B,TM7SF3,PFKFB2,PPARD,ANO1,PPP3CB,FRMD4A,PRKCE,NLGN2,RAC1,BLK,GOLPH3,NADK,BMP6,AACS,TCF7L2,TFR2,TGFB1,TGFB2,TGFB3,UCN,EZR,WLS,PLA2G6,NR0B2,DOC2B,CASR,DYNLL1,IRS2,MYOM1,ADAM9,MCU,RASL10B,AIMP1,RPH3AL,CD38,ABCG1,NR1H4	GO:BP	Hypermethylated_DNAm_Sites
GO:00028031	positive regulation of antibacterial peptide production	4	2	0.552345061	1	PGC,NOD2	GO:BP	Hypermethylated_DNAm_Sites
GO:00028051	regulation of antimicrobial peptide biosynthetic process	1	1	0.597964584	1	NOD2	GO:BP	Hypermethylated_DNAm_Sites
GO:00028071	positive regulation of antimicrobial peptide biosynthetic process	1	1	0.597964584	1	NOD2	GO:BP	Hypermethylated_DNAm_Sites
GO:00028081	regulation of antibacterial peptide biosynthetic process	1	1	0.597964584	1	NOD2	GO:BP	Hypermethylated_DNAm_Sites
GO:00028121	biosynthetic process of antibacterial peptides active against Gram-negative bacteria	1	1	0.423252628	1	ELANE	GO:BP	Hypermethylated_DNAm_Sites
GO:00028151	biosynthetic process of antibacterial peptides active against Gram-positive bacteria	1	1	0.597964584	1	NOD2	GO:BP	Hypermethylated_DNAm_Sites
GO:00028161	regulation of biosynthetic process of antibacterial peptides active against Gram-positive bacteria	1	1	0.597964584	1	NOD2	GO:BP	Hypermethylated_DNAm_Sites
GO:00028191	regulation of adaptive immune response	165	69	0.71238302	1	PARP3,MAD2L2,CD226,TNFSF13B,RIPK3,CD160,DUSP10,ADCY7,NLRP3,CLC,SLC15A4,RC3H1,IL23R,SHLD1,AGER,PAXIP1,FOXJ1,CLCF1,GATA3,TBX21,HLX,HPX,IL1R1,IL4,IL4R,IL10,IL12A,IL12RB1,JAK3,ARG1,SMAD7,MEF2C,MSH2,KMT5B,CYRIB,IL20RB,SUSD4,PPP3CB,PRKCZ,HMCES,PVR,NECTIN2,TRIM27,BCL6,SAMSN1,NOD2,NFKBIZ,TFRC,TGFB1,TNFRSF1B,TP53BP1,C3,TRAF2,C4BPA,C4BPB,TNFSF4,WAS,NSD2,ZP3,FBXO38,STX7,LOXL3,KMT5C,SKAP1,TNFSF13,IL18R1,TNFSF18,IL33,IL1RL1,IL27RA,SOCS5,CD81	GO:BP	Hypermethylated_DNAm_Sites
GO:00028201	negative regulation of adaptive immune response	49	23	0.256521682	1	PARP3,CD160,RC3H1,FOXJ1,TBX21,IL4,IL4R,JAK3,ARG1,SMAD7,IL20RB,SUSD4,PPP3CB,TRIM27,BCL6,SAMSN1,NOD2,C4BPA,C4BPB,TNFSF4,LOXL3,TNFSF18,IL33,IL1RL1,IL27RA	GO:BP	Hypermethylated_DNAm_Sites
GO:00028211	positive regulation of adaptive immune response	101	39	0.886217976	1	MAD2L2,CD226,TNFSF13B,NLRP3,IL23R,SHLD1,PAXIP1,CLCF1,GATA3,TBX21,HPX,IL1R1,IL4,IL12A,IL12RB1,MSH2,KMT5B,CYRIB,PRKCZ,HMCES,PVR,NECTIN2,NOD2,NFKBIZ,TFRC,TGFB1,TP53BP1,C3,TRAF2,TNFSF4,NSD2,ZP3,FBXO38,STX7,KMT5C,SKAP1,TNFSF13,IL18R1,IL27RA,CD81	GO:BP	Hypermethylated_DNAm_Sites
GO:00028221	regulation of adaptive immune response based on somatic recombination of immune receptors built from immunoglobulin superfamily domains	151	64	0.590374732	1	PARP3,MAD2L2,CD226,TNFSF13B,RIPK3,NLRP3,CLC,SLC15A4,RC3H1,IL23R,SHLD1,AGER,PAXIP1,FOXJ1,CLCF1,GATA3,TBX21,HLX,HPX,IL1R1,IL4,IL4R,IL10,IL12A,IL12RB1,JAK3,ARG1,SMAD7,MEF2C,MSH2,KMT5B,CYRIB,IL20RB,SUSD4,PPP3CB,PRKCZ,HMCES,PVR,NECTIN2,BCL6,NOD2,NFKBIZ,TFRC,TGFB1,TNFRSF1B,TP53BP1,C3,TRAF2,C4BPA,C4BPB,TNFSF4,WAS,NSD2,ZP3,FBXO38,STX7,LOXL3,KMT5C,TNFSF13,IL18R1,TNFSF18,IL33,IL1RL1,IL27RA,SOCS5,CD81	GO:BP	Hypermethylated_DNAm_Sites
GO:00028231	negative regulation of adaptive immune response based on somatic recombination of immune receptors built from immunoglobulin superfamily domains	45	21	0.263154974	1	PARP3,RC3H1,FOXJ1,TBX21,IL4,IL4R,JAK3,ARG1,SMAD7,IL20RB,SUSD4,PPP3CB,BCL6,NOD2,C4BPA,C4BPB,TNFSF4,LOXL3,TNFSF18,IL33,IL1RL1,IL27RA	GO:BP	Hypermethylated_DNAm_Sites
GO:00028241	positive regulation of adaptive immune response based on somatic recombination of immune receptors built from immunoglobulin superfamily domains	96	38	0.809720019	1	MAD2L2,CD226,TNFSF13B,NLRP3,IL23R,SHLD1,PAXIP1,CLCF1,GATA3,TBX21,HPX,IL1R1,IL4,IL12A,IL12RB1,MSH2,KMT5B,CYRIB,PRKCZ,HMCES,PVR,NECTIN2,NOD2,NFKBIZ,TFRC,TGFB1,TP53BP1,C3,TRAF2,TNFSF4,NSD2,ZP3,FBXO38,STX7,KMT5C,TNFSF13,IL18R1,IL27RA,CD81	GO:BP	Hypermethylated_DNAm_Sites
GO:00028251	regulation of T-helper 1 type immune response	26	12	0.374083824	1	IL23R,HLX,IL1R1,IL4R,IL12RB1,JAK3,TNFSF4,IL18R1,IL33,IL1RL1,IL27RA,SOCS5	GO:BP	Hypermethylated_DNAm_Sites
GO:00028261	negative regulation of T-helper 1 type immune response	6	5	0.086052222	1	IL4R,JAK3,TNFSF4,IL33,IL1RL1	GO:BP	Hypermethylated_DNAm_Sites
GO:00028271	positive regulation of T-helper 1 type immune response	14	5	0.719667414	1	IL23R,IL1R1,IL12RB1,IL18R1,IL27RA	GO:BP	Hypermethylated_DNAm_Sites
GO:00028281	regulation of type 2 immune response	29	18	0.041229033	1	NLRP3,ECM1,GATA3,TBX21,HLX,IL4R,IDO1,ARG1,PRKCZ,RARA,BCL6,NOD2,TNFSF4,IL33,CD86,IL27RA,SOCS5,CD81	GO:BP	Hypermethylated_DNAm_Sites
GO:00028291	negative regulation of type 2 immune response	13	6	0.366019393	1	TBX21,HLX,ARG1,BCL6,IL27RA,SOCS5	GO:BP	Hypermethylated_DNAm_Sites
GO:00028301	positive regulation of type 2 immune response	15	11	0.062398142	1	NLRP3,GATA3,IL4R,IDO1,PRKCZ,RARA,NOD2,TNFSF4,IL33,CD86,CD81	GO:BP	Hypermethylated_DNAm_Sites
GO:00028311	regulation of response to biotic stimulus	413	165	0.951554152	1	NR1H3,TSPAN32,ADAM8,PSMD14,TRIB1,CD96,ZMPSTE24,ADAR,NOD1,TAB1,POLR3G,CD226,TRAF3IP2,TRAFD1,CD160,IRAK3,DUSP10,CLNK,MUCL1,SLC15A4,RAET1E,CREBBP,CRK,MUC15,PIK3R6,DCST1,IL23R,PYHIN1,DTX3L,CD55,AP1G1,DHX9,COCH,CLEC4C,NLRC3,MUC20,EP300,F2RL1,FGR,SIRT2,MAPKBP1,TAB2,TTLL12,PSME4,SYT11,FBXW11,SASH1,PUM2,CADM1,FYN,YTHDF3,XRCC6,NCR3,TKFC,TRAF3IP1,GATA6,FOXP1,GRN,TBK1,ZDHHC1,HCK,HPX,BIRC2,XIAP,HSP90AA1,ICAM2,ICAM3,STING1,IFI35,IFNAR2,IFNGR1,IKBKB,IL4,IL12A,IL12RB1,JAK1,JAK2,ARG1,KRAS,CLEC12B,LTF,LYN,MIR26B,ARRB2,MUC1,MUC2,MUC4,MUC6,NFKB1,NFKBIL1,NONO,PAK1,PAK2,PAK3,CLEC4A,YTHDF2,ERAP1,PGC,PLA2G5,PLCG2,PLSCR1,RNF216,TRIM44,PPM1B,SUSD4,APPL2,PSPC1,NPLOC4,PRKACB,PRKCA,PRKCD,PRKDC,MAPK3,PSMA1,SLAMF8,PSMA4,PSMA6,PSMB7,PSMC5,PSMD3,PTPN1,PTPN2,PTPN11,PVR,NECTIN2,RAF1,SIGIRR,RELA,RELB,FAM3A,RNASEL,CX3CL1,SEC14L1,NOD2,CARD9,ILRUN,SKP1,BMP6,SRC,STAT1,STAT5B,TRAF3,MUC5B,TXK,SUMO1,VAV1,WNT5A,XRCC5,LRP8,DHX58,NLRX1,ZDHHC11,ZBP1,FBXO38,ITCH,NLRC5,RNF135,CARD11,CUL1,IKBKG,ZCCHC3,PIAS1,BTRC,SOCS3,LRSAM1,AIM2,PSMF1,IKBKE,PUM1,MATR3,TOMM70	GO:BP	Hypermethylated_DNAm_Sites
GO:00028321	negative regulation of response to biotic stimulus	100	34	0.972807847	1	NR1H3,TRIB1,CD96,ADAR,TRAFD1,IRAK3,DUSP10,CRK,DCST1,NLRC3,SIRT2,MAPKBP1,TTLL12,YTHDF3,TKFC,TRAF3IP1,GRN,ARG1,CLEC12B,LTF,MIR26B,ARRB2,NFKBIL1,YTHDF2,PPM1B,SUSD4,NPLOC4,SLAMF8,PTPN2,SIGIRR,FAM3A,SEC14L1,ILRUN,DHX58,NLRX1,ITCH,NLRC5	GO:BP	Hypermethylated_DNAm_Sites
GO:00028331	positive regulation of response to biotic stimulus	252	95	0.967364134	1	ADAM8,PSMD14,TAB1,POLR3G,CD226,CD160,CLNK,MUCL1,SLC15A4,RAET1E,CREBBP,MUC15,PYHIN1,AP1G1,DHX9,COCH,CLEC4C,MUC20,EP300,F2RL1,TAB2,PSME4,FBXW11,SASH1,PUM2,CADM1,FYN,XRCC6,NCR3,GRN,TBK1,HCK,HPX,HSP90AA1,ICAM2,ICAM3,STING1,IFI35,IKBKB,IL12A,ARG1,KRAS,LYN,MUC1,MUC2,MUC4,MUC6,NFKB1,NONO,PAK1,PAK2,PAK3,CLEC4A,PGC,PLA2G5,PLCG2,PLSCR1,PSPC1,PRKACB,PRKCA,PRKCD,PRKDC,PSMA1,PSMA4,PSMA6,PSMB7,PSMC5,PSMD3,PVR,NECTIN2,RAF1,RELA,RELB,NOD2,CARD9,SKP1,BMP6,SRC,STAT5B,MUC5B,TXK,VAV1,WNT5A,XRCC5,DHX58,ZBP1,FBXO38,NLRC5,CARD11,CUL1,IKBKG,ZCCHC3,BTRC,AIM2,PSMF1,IKBKE,PUM1,MATR3,TOMM70	GO:BP	Hypermethylated_DNAm_Sites
GO:00028341	regulation of response to tumor cell	17	5	0.817964828	1	CD226,CD160,IL12A,PVR,NECTIN2,FBXO38	GO:BP	Hypermethylated_DNAm_Sites
GO:00028351	negative regulation of response to tumor cell	2	0	1	1		GO:BP	Hypermethylated_DNAm_Sites
GO:00028361	positive regulation of response to tumor cell	14	5	0.654120136	1	CD226,CD160,IL12A,PVR,NECTIN2,FBXO38	GO:BP	Hypermethylated_DNAm_Sites
GO:00028371	regulation of immune response to tumor cell	17	5	0.817964828	1	CD226,CD160,IL12A,PVR,NECTIN2,FBXO38	GO:BP	Hypermethylated_DNAm_Sites
GO:00028381	negative regulation of immune response to tumor cell	2	0	1	1		GO:BP	Hypermethylated_DNAm_Sites
GO:00028391	positive regulation of immune response to tumor cell	14	5	0.654120136	1	CD226,CD160,IL12A,PVR,NECTIN2,FBXO38	GO:BP	Hypermethylated_DNAm_Sites
GO:00028401	regulation of T cell mediated immune response to tumor cell	6	1	0.936268903	1	FBXO38	GO:BP	Hypermethylated_DNAm_Sites
GO:00028421	positive regulation of T cell mediated immune response to tumor cell	5	1	0.885487704	1	FBXO38	GO:BP	Hypermethylated_DNAm_Sites
GO:00028431	regulation of tolerance induction to tumor cell	1	0	1	1		GO:BP	Hypermethylated_DNAm_Sites
GO:00028451	positive regulation of tolerance induction to tumor cell	1	0	1	1		GO:BP	Hypermethylated_DNAm_Sites
GO:00028491	regulation of peripheral T cell tolerance induction	1	0	1	1		GO:BP	Hypermethylated_DNAm_Sites
GO:00028511	positive regulation of peripheral T cell tolerance induction	1	0	1	1		GO:BP	Hypermethylated_DNAm_Sites
GO:00028521	regulation of T cell mediated cytotoxicity directed against tumor cell target	2	0	1	1		GO:BP	Hypermethylated_DNAm_Sites
GO:00028541	positive regulation of T cell mediated cytotoxicity directed against tumor cell target	2	0	1	1		GO:BP	Hypermethylated_DNAm_Sites
GO:00028551	regulation of natural killer cell mediated immune response to tumor cell	9	4	0.486912782	1	CD226,CD160,IL12A,PVR,NECTIN2	GO:BP	Hypermethylated_DNAm_Sites
GO:00028561	negative regulation of natural killer cell mediated immune response to tumor cell	2	0	1	1		GO:BP	Hypermethylated_DNAm_Sites
GO:00028571	positive regulation of natural killer cell mediated immune response to tumor cell	7	4	0.310273958	1	CD226,CD160,IL12A,PVR,NECTIN2	GO:BP	Hypermethylated_DNAm_Sites
GO:00028581	regulation of natural killer cell mediated cytotoxicity directed against tumor cell target	8	4	0.397103308	1	CD226,IL12A,PVR,NECTIN2	GO:BP	Hypermethylated_DNAm_Sites
GO:00028591	negative regulation of natural killer cell mediated cytotoxicity directed against tumor cell target	2	0	1	1		GO:BP	Hypermethylated_DNAm_Sites
GO:00028601	positive regulation of natural killer cell mediated cytotoxicity directed against tumor cell target	6	4	0.215073202	1	CD226,IL12A,PVR,NECTIN2	GO:BP	Hypermethylated_DNAm_Sites
GO:00028611	regulation of inflammatory response to antigenic stimulus	31	10	0.881680284	1	PARK7,NLRP6,GPR17,IL10,MIR19A,MIR19B1,IL20RB,PSMA1,NOD2,C3,ZP3,CD81	GO:BP	Hypermethylated_DNAm_Sites
GO:00028621	negative regulation of inflammatory response to antigenic stimulus	17	6	0.610428363	1	NLRP6,GPR17,IL10,MIR19A,MIR19B1,IL20RB,PSMA1,NOD2	GO:BP	Hypermethylated_DNAm_Sites
GO:00028631	positive regulation of inflammatory response to antigenic stimulus	12	4	0.926782312	1	PARK7,C3,ZP3,CD81	GO:BP	Hypermethylated_DNAm_Sites
GO:00028641	regulation of acute inflammatory response to antigenic stimulus	13	4	0.909721215	1	PARK7,IL20RB,C3,ZP3	GO:BP	Hypermethylated_DNAm_Sites
GO:00028651	negative regulation of acute inflammatory response to antigenic stimulus	4	1	0.895708049	1	IL20RB	GO:BP	Hypermethylated_DNAm_Sites
GO:00028661	positive regulation of acute inflammatory response to antigenic stimulus	7	3	0.796006237	1	PARK7,C3,ZP3	GO:BP	Hypermethylated_DNAm_Sites
GO:00028701	T cell anergy	7	2	0.846188188	1	CLC,CBLB	GO:BP	Hypermethylated_DNAm_Sites
GO:00028741	regulation of chronic inflammatory response to antigenic stimulus	3	1	0.810509119	1	IL10	GO:BP	Hypermethylated_DNAm_Sites
GO:00028751	negative regulation of chronic inflammatory response to antigenic stimulus	1	1	0.31068634	1	IL10	GO:BP	Hypermethylated_DNAm_Sites
GO:00028761	positive regulation of chronic inflammatory response to antigenic stimulus	2	0	1	1		GO:BP	Hypermethylated_DNAm_Sites
GO:00028771	regulation of acute inflammatory response to non-antigenic stimulus	3	1	0.760119421	1	FFAR3	GO:BP	Hypermethylated_DNAm_Sites
GO:00028781	negative regulation of acute inflammatory response to non-antigenic stimulus	1	0	1	1		GO:BP	Hypermethylated_DNAm_Sites
GO:00028791	positive regulation of acute inflammatory response to non-antigenic stimulus	2	1	0.406095925	1	FFAR3	GO:BP	Hypermethylated_DNAm_Sites
GO:00028831	regulation of hypersensitivity	7	3	0.690616297	1	IL20RB,C3,ZP3	GO:BP	Hypermethylated_DNAm_Sites
GO:00028841	negative regulation of hypersensitivity	1	1	0.428091534	1	IL20RB	GO:BP	Hypermethylated_DNAm_Sites
GO:00028851	positive regulation of hypersensitivity	5	2	0.810886139	1	C3,ZP3	GO:BP	Hypermethylated_DNAm_Sites
GO:00028861	regulation of myeloid leukocyte mediated immunity	50	24	0.425332367	1	CD300A,TICAM1,DNASE1,UNC13D,F2RL1,FER,FES,FGR,IL4,IL4R,ITGAM,ITGB2,ARG1,LYN,PLA2G3,CD177,RAC2,BLK,STXBP1,C3,PRAM1,SNX4,CD84,GAB2	GO:BP	Hypermethylated_DNAm_Sites
GO:00028871	negative regulation of myeloid leukocyte mediated immunity	7	2	0.747854476	1	CD300A,CD84	GO:BP	Hypermethylated_DNAm_Sites
GO:00028881	positive regulation of myeloid leukocyte mediated immunity	17	7	0.720687016	1	TICAM1,F2RL1,ITGAM,ITGB2,ARG1,CD177,C3	GO:BP	Hypermethylated_DNAm_Sites
GO:00028891	regulation of immunoglobulin mediated immune response	51	28	0.112112757	1	PARP3,MAD2L2,CD226,SLC15A4,SHLD1,PAXIP1,FOXJ1,CLCF1,TBX21,HPX,IL4,IL10,MSH2,KMT5B,SUSD4,HMCES,NECTIN2,BCL6,NOD2,TFRC,TGFB1,TP53BP1,C3,C4BPA,C4BPB,TNFSF4,NSD2,KMT5C,TNFSF13,IL27RA	GO:BP	Hypermethylated_DNAm_Sites
GO:00028901	negative regulation of immunoglobulin mediated immune response	11	5	0.568478909	1	PARP3,FOXJ1,SUSD4,BCL6,C4BPA,C4BPB	GO:BP	Hypermethylated_DNAm_Sites
GO:00028911	positive regulation of immunoglobulin mediated immune response	36	20	0.168067189	1	MAD2L2,CD226,SHLD1,PAXIP1,CLCF1,TBX21,HPX,IL4,MSH2,KMT5B,HMCES,NECTIN2,NOD2,TFRC,TGFB1,TP53BP1,C3,TNFSF4,NSD2,KMT5C,TNFSF13	GO:BP	Hypermethylated_DNAm_Sites
GO:00028921	regulation of type II hypersensitivity	2	1	0.842171749	1	C3	GO:BP	Hypermethylated_DNAm_Sites
GO:00028941	positive regulation of type II hypersensitivity	2	1	0.842171749	1	C3	GO:BP	Hypermethylated_DNAm_Sites
GO:00028951	regulation of central B cell tolerance induction	1	1	0.373915238	1	FOXJ1	GO:BP	Hypermethylated_DNAm_Sites
GO:00028971	positive regulation of central B cell tolerance induction	1	1	0.373915238	1	FOXJ1	GO:BP	Hypermethylated_DNAm_Sites
GO:00029011	mature B cell apoptotic process	3	0	1	1		GO:BP	Hypermethylated_DNAm_Sites
GO:00029021	regulation of B cell apoptotic process	19	9	0.658365865	1	NOC2L,FOXP1,IL10,LYN,MIR17HG,PTEN,BCL6,BLK,IRS2,AURKB,FNIP1	GO:BP	Hypermethylated_DNAm_Sites
GO:00029031	negative regulation of B cell apoptotic process	12	4	0.906877972	1	NOC2L,FOXP1,MIR17HG,BCL6,IRS2,AURKB	GO:BP	Hypermethylated_DNAm_Sites
GO:00029041	positive regulation of B cell apoptotic process	3	2	0.371413666	1	IL10,FNIP1	GO:BP	Hypermethylated_DNAm_Sites
GO:00029051	regulation of mature B cell apoptotic process	3	0	1	1		GO:BP	Hypermethylated_DNAm_Sites
GO:00029061	negative regulation of mature B cell apoptotic process	3	0	1	1		GO:BP	Hypermethylated_DNAm_Sites
GO:00029111	regulation of lymphocyte anergy	7	2	0.846188188	1	CLC,CBLB	GO:BP	Hypermethylated_DNAm_Sites
GO:00029131	positive regulation of lymphocyte anergy	4	1	0.886790453	1	CBLB	GO:BP	Hypermethylated_DNAm_Sites
GO:00029201	regulation of humoral immune response	74	27	0.694269953	1	CLU,SPNS2,CPB2,CPN1,CPN2,CD55,F2,FOXJ1,GATA6,HPX,PGC,PHB,SUSD4,ZP4,CFB,NOD2,C1S,C2,C3,C4BPA,C4BPB,C6,C8A,VTN,ZP3,CD5L,CD59,CD81	GO:BP	Hypermethylated_DNAm_Sites
GO:00029211	negative regulation of humoral immune response	12	6	0.41866921	1	CD55,FOXJ1,SUSD4,C4BPA,C4BPB,CD59	GO:BP	Hypermethylated_DNAm_Sites
GO:00029221	positive regulation of humoral immune response	20	7	0.705548688	1	HPX,PGC,PHB,ZP4,NOD2,C3,ZP3	GO:BP	Hypermethylated_DNAm_Sites
GO:00029231	regulation of humoral immune response mediated by circulating immunoglobulin	12	6	0.457054731	1	FOXJ1,HPX,SUSD4,NOD2,C4BPA,C4BPB	GO:BP	Hypermethylated_DNAm_Sites
GO:00029241	negative regulation of humoral immune response mediated by circulating immunoglobulin	6	4	0.193227705	1	FOXJ1,SUSD4,C4BPA,C4BPB	GO:BP	Hypermethylated_DNAm_Sites
GO:00029251	positive regulation of humoral immune response mediated by circulating immunoglobulin	6	2	0.867276573	1	HPX,NOD2	GO:BP	Hypermethylated_DNAm_Sites
GO:00029261	tRNA wobble base 5-methoxycarbonylmethyl-2-thiouridinylation	2	1	0.753143315	1	ELP3	GO:BP	Hypermethylated_DNAm_Sites
GO:00029301	trabecular meshwork development	2	0	1	1	FOXE3	GO:BP	Hypermethylated_DNAm_Sites
GO:00029311	response to ischemia	50	32	0.037245395	1	HYOU1,PPARGC1A,CSF1,CSF1R,CX3CR1,NQO1,EIF4EBP1,FAIM2,MLYCD,EEF2K,HK2,MIR195,MAP3K5,P2RX4,PIK3CB,RNLS,MAP2K6,PANX2,ARID1B,BCL2,CX3CL1,PINK1,SLC8A2,TP53,NDNF,CPEB4,CAMK2A,CASR,CAV1,PER2,SQSTM1,ROCK2	GO:BP	Hypermethylated_DNAm_Sites
GO:00029331	lipid hydroxylation	7	2	0.659556949	1	CYP1A1,CYP3A7,CYP2E1	GO:BP	Hypermethylated_DNAm_Sites
GO:00029341	desmosome organization	10	8	0.059215403	1	PKP3,DSP,GRHL1,JUP,PKP2,PRKCA,NECTIN1,PERP	GO:BP	Hypermethylated_DNAm_Sites
GO:00029391	tRNA N1-guanine methylation	2	1	0.45785065	1	TRMT5	GO:BP	Hypermethylated_DNAm_Sites
GO:00029401	tRNA N2-guanine methylation	2	0	1	1		GO:BP	Hypermethylated_DNAm_Sites
GO:00029411	synoviocyte proliferation	4	1	0.847252444	1	SAAL1	GO:BP	Hypermethylated_DNAm_Sites
GO:00029431	tRNA dihydrouridine synthesis	4	1	0.911741325	1	DUS4L,DUS2	GO:BP	Hypermethylated_DNAm_Sites
GO:00029441	cyclin K-CDK12 complex	2	0	1	1		GO:CC	Hypermethylated_DNAm_Sites
GO:00029451	cyclin K-CDK13 complex	2	1	0.721677547	1	CDK13	GO:CC	Hypermethylated_DNAm_Sites
GO:00029461	tRNA C5-cytosine methylation	2	1	0.740608464	1	NSUN3	GO:BP	Hypermethylated_DNAm_Sites
GO:00029471	tumor necrosis factor receptor superfamily complex	4	4	0.089267378	1	TNFRSF1A,TNFRSF1B,TRAF2,TRADD	GO:CC	Hypermethylated_DNAm_Sites
GO:00029491	tRNA threonylcarbamoyladenosine modification	3	0	1	1		GO:BP	Hypermethylated_DNAm_Sites
GO:00029501	ceramide phosphoethanolamine synthase activity	3	1	0.917569042	1	SGMS1	GO:MF	Hypermethylated_DNAm_Sites
GO:00029511	leukotriene-C(4) hydrolase	2	1	0.593832156	1	GGT1	GO:MF	Hypermethylated_DNAm_Sites
GO:00029531	5'-deoxynucleotidase activity	1	0	1	1		GO:MF	Hypermethylated_DNAm_Sites
GO:00030021	regionalization	324	141	0.996865506	1	SEMA3A,BASP1,CDX1,SEMA3C,DLL3,FRS2,DCANP1,IRX2,TDRD5,DDIT3,PKD1L1,CELSR2,EP300,HIPK1,EXT1,BPTF,FGF1,FGFR2,CHSY1,SCMH1,FOXJ1,COBL,GPR161,HEY2,POFUT1,DPCD,SOSTDC1,KAT2A,HEYL,GLI1,GLI2,GLI3,DLL1,CRB2,HIPK2,FOXA2,HOXA2,HOXA3,HOXA4,HOXA5,HOXA6,HOXA10,HOXA11,HOXB1,HOXB2,HOXB3,HOXB5,HOXB6,HOXB7,HOXB9,RBPJ,AR,ITGAM,HES3,LFNG,LRP2,LRP4,LRP6,LRP5,SMAD2,SMAD3,SMAD4,SMAD6,MDFI,MEF2C,MEOX1,MLLT3,NBL1,NODAL,NOTCH1,ROR2,PBX1,PBX2,PBX3,CDON,PCDH8,PCSK5,SUFU,PLXNA2,AHI1,IFT57,PRKACB,MESP1,PRKDC,CYP26B1,PSEN1,CTNNBIP1,TBX20,PTCH1,DSCAML1,MIB1,EPB41L5,RARG,RFX4,RING1,ALX4,ROBO1,ROBO2,SFRP1,HHIP,AIDA,SKI,BMP4,BMPR1A,BMPR1B,SMO,NR2F2,TGFBR1,TP53,C3,TULP3,WNT2,WNT3,WNT5A,WNT7A,WNT11,WNT2B,WT1,XRCC2,YY1,PCGF2,ZBTB16,WDR77,TCTN1,WLS,AXIN2,TMEM107,KDM2B,NKD1,BHLHE40,TCAP,TP63,NRP2,LDB1,ACVR1,LRP5L,NOG,ADGRG1,ACVR2B,ACVRL1,IFT140,MED12	GO:BP	Hypermethylated_DNAm_Sites
GO:00030061	developmental process involved in reproduction	914	399	0.968637247	1	BCL2L11,ACTR1A,ADGRG2,LHFPL2,ADAM10,FSTL3,NPM2,SEMA3A,BASP1,TESK2,MERTK,FST,CRTAP,DEAF1,SPINT2,KHDRBS1,TCFL5,KDM5B,CFTR,FRS2,ADAM28,IFT27,TDRKH,ZPBP,ABHD2,HSF2BP,DMC1,PLCD3,AZIN2,TXNRD3,SLC26A8,ADCYAP1R1,IFTAP,SEPTIN12,CNTD1,CNTFR,COL9A3,M1AP,PACRG,CREM,CNBD2,DCANP1,MAPK14,CSF1,PIWIL4,CSF2,SLC2A14,CSNK2A2,CCDC42,ODF4,KASH5,SIX5,CTNNA1,TCF23,CCNYL1,RDH10,TDRP,CYP17A1,CYP19A1,CYP27B1,CCDC63,ZNF296,TDRD5,ACE,PAQR7,SPATA5,DIAPH2,DLD,DLG1,DNM2,DNMT3A,PHC2,AGO4,TTC21A,SPATA24,EPAS1,EPOR,AKT1,ESR1,ETV5,FANCA,FANCC,PTK2B,BPTF,TBATA,NKAPL,FGFR2,RHOBTB3,DZIP1,SIRT2,SCMH1,CEP131,FOXJ1,SETX,MAST2,SEPTIN6,PSME4,SULF1,FBXW11,UBR2,TUT4,SYNE1,SUN1,ZFPM2,TDRD7,HEY2,PATZ1,TSSK2,NUP62,CADM1,OSBP2,ALOX15B,MTOR,ALPL,NR5A1,H2BC1,TTLL1,DPCD,NECTIN3,DNAH1,CHD5,RAI14,HERC4,GAS2,SPAG8,GATA3,FBXW8,GATA6,DAZAP1,GGT1,B4GALT1,GGT7,AMHR2,AFF4,GLI1,GLI2,GLI3,GOLGA3,ANG,SPATA46,ANGPT2,SLC9C1,CFAP157,GRB2,SETD2,RACGAP1,DNMT3L,FSCN3,SOX8,HIF1A,HNF4A,HOXA10,HOXA11,AGFG1,BIRC2,HSD17B2,HSD17B4,HSF2,APOB,ICAM1,IHO1,IGF2R,CCN1,RBPJ,ZNF445,IL10,ING2,INHA,INHBA,INHBB,INPP5B,INSRR,AR,H1-9P,SPEM1,ZNF568,CATSPER4,KIT,KIFC1,KRT8,KRT19,LHCGR,LIMK2,HOATZ,LRP2,LRP6,ARNT,ARNTL,ARRB1,SMAD4,ARRB2,SMAD5,MAK,MDFI,KITLG,MGST1,ASCL2,MMP14,MSH2,MSH4,GGNBP1,NUDT1,SEPTIN2,NODAL,NOTCH1,NTRK1,ROR2,ATP2B4,OCA2,ODF2,OVOL1,PAEP,PLA2G3,PAFAH1B2,PAFAH1B3,PAX5,DHH,PBX1,ACOX1,DUSP13,PAIP2,PCDH12,HOOK1,YTHDF2,SFMBT1,RTF2,PDGFB,LARP7,ASB1,TPPP3,GHRL,SERPINF1,PGAM2,PGM3,PHB,SERPINE2,PKD1,PKD2,SPA17,SEPTIN4,MOV10L1,PPARD,PCSK4,PAQR5,NSUN2,ALKBH5,TTC12,ZSCAN2,TESC,ZCWPW1,SPATA6L,ETNK2,WDR33,STRBP,LGR4,CHD7,AXL,ADCY10,TSNAXIP1,KDM3A,RNF114,PRKDC,MAPK3,MAP2K1,PCDHGA9,PCDHGA4,TDRD1,PSAP,CYP26B1,FMN2,PARP11,PTCH1,PTEN,NDRG3,BIRC6,PTK2,WDR48,PTN,DHX37,PTPN11,CATSPERG,NECTIN2,BBS2,PRM3,RAD23B,RAD51C,RARG,KDM5A,CCND1,BCL2,REN,TRIM27,BCL2L2,RFX2,BCL6,ROBO2,ROS1,SBF1,SDC1,DMRTC2,IRF2BPL,SFRP1,HERPUD2,WIPF3,SEBOX,CCDC136,SPATA20,SKIL,BMP4,SLC4A2,BMP6,BMPR1A,BMPR1B,SLIT3,SMARCA2,SMARCC1,SPINT1,SPP1,SRC,SRPK1,SSTR3,STAT5B,STK3,STK4,STK11,STXBP1,TAF4,TAF4B,TESK1,NR2F2,TGFB2,TGFBR1,TSPAN8,C3,NR2C2,TSNAX,MORN2,UBE3A,VDR,VEGFA,WNT2,WNT5A,WNT7A,WNT2B,WT1,YY1,ZBTB16,ZP3,CSDE1,WDR77,VASH2,SPEF2,ATAT1,GRHL2,TTC26,ELL3,NCOA4,TSGA10,KMT2D,CALR,TSSK3,CASP2,JAM3,HYAL3,IMMP2L,BRIP1,KATNAL1,ARMC2,MYCBPAP,USP42,ARID5B,ZNF541,IQCG,ZMYND15,RHBDD1,KDM2B,FKBP6,PAQR8,PIAS1,RUVBL1,TP63,NCOA1,DYNLL1,CBL,ADAM19,ADAM15,CCIN,SGPL1,EIF2B5,CDKL2,ACVR1,SOCS3,PYGO2,SPOCD1,ACVR1B,RGN,CNOT9,NOG,ADGRG1,SLIT2,CYP7B1,CDYL,QKI,PCYT1B,ADAMTS2,ADAMTS1,TBPL1,TESMIN,MARF1,PUM1,CUL7,CDC25B,REC8	GO:BP	Hypermethylated_DNAm_Sites
GO:00030071	heart morphogenesis	239	119	0.722510128	1	ZMPSTE24,DLC1,SEC24B,TAB1,SEMA3C,LEFTY1,PPP1R13L,ALPK2,COL2A1,COL5A1,CPE,ZFPM1,JAG1,DSP,EFNA1,ARID2,ELN,ENG,EXT1,LEMD2,FGFR2,FHL2,FKBP1A,PLXND1,ZFPM2,FOLR1,HEY2,FLRT2,MTOR,GAA,C2CD3,GATA3,GATA6,HEYL,GJA5,ANKRD1,BMP10,DLL1,TBX21,NRG1,HIF1A,CCN1,RBPJ,INSR,RNF207,LRP2,MIR1-1,MIR17,MIR195,MIR20A,MIR17HG,SMAD3,SMAD4,SMAD6,SMAD7,MDM4,MEF2C,MYH7,MYL3,NODAL,NOTCH1,SUFU,PKD2,PKP2,SOX18,AHI1,CCDC40,IFT57,BBS7,TMEM100,CHD7,PARVA,MESP1,PSEN1,TBX20,ZMIZ1,VANGL2,PTCH1,PTK2,HEG1,MIB1,RARB,ROBO1,ROBO2,RYR1,RYR2,SHOX2,BMP4,BMPR1A,SLIT3,SMO,SOS1,TEK,TGFB1,TGFB2,TGFBR1,TGFBR2,TGFBR3,TNNC1,TNNT2,TP53,TPM1,VEGFA,NSD2,WNT2,WNT5A,WNT11,SYNPO2L,GRHL2,AXIN2,MYLK2,TCAP,DCHS1,ADAM15,NRP2,NRP1,ACVR1,NOG,DHRS3,SLIT2,ACVRL1,ADAMTS1,MICAL2	GO:BP	Hypermethylated_DNAm_Sites
GO:00030081	system process	2146	877	0.99987709	1	CDH3,FOXO6,HCN4,CDH5,OCLN,ABCC5,NR1H3,USH1C,ACTR2,AKAP9,LPCAT3,SORBS3,SPRY2,ABCC4,ZMPSTE24,LAMC3,KLHL41,CACNG3,SEMA3A,ATP8A1,ADARB1,SORBS1,PDLIM5,RGS14,CELF2,B3GNT2,CLDN16,CORIN,ADCY1,AHCYL1,PLK2,ADCY2,WASF3,PPP1R13L,PPARGC1A,MMP24,ADCY3,MAGED2,FERMT2,TRIOBP,ADCY5,TBC1D8,FAM107A,STRAP,NISCH,ADCY6,AKAP13,PRR4,STX1B,CHRM1,POU6F2,ADCY7,SLCO2B1,CHRM3,SLC46A1,CHRM5,MGLL,CHRNA2,CHRNA7,SLC2A13,CHRND,BTBD9,C1QTNF1,C1QTNF3,FBXO32,ADCY9,CKMT2,TMC1,CLCN1,CLCN5,CLCNKB,CALHM3,OR10P1,SLC24A4,LTB4R,ABCC2,SEZ6,LOXHD1,CNGB1,CNGA4,JSRP1,MYOM3,GJB4,ADH5,COL2A1,DRAM2,COL4A3,COL11A2,UBR3,ZNF513,COPA,CRYBG3,RTP1,ADORA1,ADORA2A,CPA3,OR2F2,ADORA2B,MTPN,CLDN4,CPS1,SGCZ,CRHR1,PTCHD1,CRY1,DCANP1,CRYAB,CRYBA4,CRYBB1,CRYGA,CRYGB,PARP1,CRYGS,CRYM,CRYZ,OR52B4,ARHGAP42,TTC36,ADRA1B,CCBE1,CCN2,CLDN19,CTNS,OTOS,CTSG,GPR155,TAFA4,NEK10,CCDC50,CX3CR1,IGSF11,CXADR,JAKMIP1,MARVELD2,GRK2,TMEM65,RDH10,CYP8B1,DAG1,DAPK3,ACE,DCTN1,LRRN4,DAW1,DDIT3,GSDME,COCH,ADAMTS16,CYB5R3,DIAPH1,DLG1,DLG4,DMPK,AGER,DRD3,DSP,DTNA,DVL1,E2F4,ECE1,EDN2,EDN3,EDNRB,EGFR,ADCY4,LCTL,ABCA2,ELN,EMP2,ENO1,SLC29A1,EP300,EPAS1,EPB41,EPHB1,EPHB2,CLN8,NR2F6,AKT1,EYA4,EXT1,EXT2,EYA3,EZH2,F2RL1,PTK2B,SMTNL1,TPCN2,OR9Q1,ALDH1A3,LRTOMT,ADGRF5,FGA,FGF12,ALDOA,FKBP1B,DLGAP4,CPEB3,INPP5F,ATF6,RAB3GAP1,SHANK2,SORCS3,MYCBP2,FOXO1,FOXO3,AKR1B1,NFASC,FLI1,CIC,GPD1L,CYFIP1,SYT11,SULF1,PLCB1,FLT4,KATNIP,AGTPBP1,CUX2,NEDD4L,AFF2,CRTC1,DICER1,CRB1,SLC7A8,SLC44A1,HEY2,RBFOX2,DDAH1,ZMYND8,NTSR2,BACE1,KCNE5,SLC7A11,KCNE4,FXN,ABCA4,EML2,STAC3,MTOR,ABL1,FYN,G6PD,GAA,TAC4,GABRA5,GABRB3,GABRE,LMOD1,TTLL1,WHRN,TMIE,WWTR1,ZNF385A,PNKD,CHMP2B,TENM4,LRIG1,CNTNAP2,RAB11FIP5,OR2F1,KLHL3,GATA3,GATA6,ANKRD2,GBA,GCH1,KAT2A,CNNM4,MYOF,TIMM13,TIMM10,ADGRF1,AMFR,GJA5,NPTN,NOX1,CACNG4,HSPB7,SNX5,TJP3,TNFRSF21,GCLC,GCLM,BMP10,STK39,GLRB,GLS,GNAI2,GNAL,GNAO1,GNAS,GNAT2,GNB1,SLCO3A1,OR51B5,GPR4,ANGPT1,DLL1,GPER1,CCDC66,GPR35,TPRN,FFAR3,ANK2,ANK3,GRID2,GRIK2,NOB1,KLF15,GRIN1,GRIN2B,GRIN2C,GRIN2D,ARHGAP35,RANGRF,CTNNA3,GRM5,GSK3B,GSN,TMOD3,TMOD2,GUCA1B,TRPM5,GUCY2D,HCRT,HTT,HDAC2,VSX1,KCNIP3,KCNIP2,HGF,KCNIP1,EHD3,ANXA6,HIF1A,SLC29A2,HOXA5,HOXB2,HOXD1,HRH1,HRH2,HSBP1,HTR1A,HTR3A,ICAM1,FFAR4,ZDHHC21,ATXN1L,SMTNL2,RD3,IGFBP5,APP,ZACN,AQP1,IL10,AQP4,AQP5,INHA,INHBA,INHBB,INSR,IREB2,AR,ITGA1,ITGA2,ITGA3,ITGA5,ITGB5,ITPR1,ITPR2,ITPR3,JAK2,JARID2,JUP,KCNA2,KCND1,KCND3,LHFPL4,SLC26A5,KCNH2,KCNJ1,KCNJ5,SLC27A1,KCNJ10,KCNJ12,KCNMA1,ARF4,KCNN4,KCNQ1,KIFC3,KIT,KRAS,SLC16A12,RNF207,SLC6A17,PCARE,OR51I1,LEPR,LHCGR,ABLIM1,ASIC2,LMNA,LMX1A,LPO,LRP1,LRP2,LRP3,LRP5,MIR1-1,MIR133A1,MIR145,MIR17,MIR195,MIR199B,MIR19A,MIR19B1,MIR20A,TACSTD2,MIR24-1,MIR25,MIR30B,MIR30E,MIR92A1,MIR17HG,SMAD3,SMAD4,ARRB2,SMAD5,SMAD7,MAG,ASIC1,MAP1A,MAPT,MB,MBP,MECP2,MEF2A,MEF2C,MEIS2,MGAT3,MLLT6,TRPM1,ABCC1,GPR179,TMEM150C,ASPH,MTNR1B,MUC2,MUC4,MUC6,MUSK,MYH7,MYH11,MYL3,MYLK,MYO1E,MYO5B,MYO7A,MYO7B,MYO9A,MYOD1,PPP1R12B,NCAM2,NEB,NDUFB9,ATP1A1,NF1,NFATC4,ACO1,NOTCH1,ATP2A1,ATP2A2,NPR1,ATP2A3,SLC11A2,NRGN,NRL,NTF3,ATP2B2,NTRK1,NTRK2,ROR1,NTSR1,ATP2B4,TRIM72,OAT,OPRL1,OPRM1,OR3A1,SLC22A18,ALDH7A1,P2RX1,P2RX3,P2RX4,P2RX5,P2RY2,PAK1,ATP6V0A4,PRKN,TAS2R13,F11R,GAL,ASB3,SLC45A2,MYO15A,PLCE1,PAIP2,PCSK5,REEP2,PDE2A,TRPV2,PDE4A,PDE4B,PDE4D,PDE6A,DCDC2,LIMA1,PDE6H,PDE9A,PDE1B,PDGFB,PDE6B,GHRL,ERAP1,SERPINF1,ATP8A2,RAB8B,INPP5K,ATP8B1,PGAM2,ATP6V1B1,SERPINB6,SERPINE2,PIK3C2A,PIK3CA,PIN1,PITPNA,PKP2,PLCB2,CLIC5,SERPINF2,FXYD3,PNOC,FXYD7,FXYD4,TSPEAR,ERRFI1,KCNK10,SLC38A2,NLGN3,SSH1,SEMA5B,RETREG1,PPARA,PPEF2,BEST2,YTHDF1,CLN6,ACP3,SOBP,ANO1,BBS7,UBA6,TMEM100,PPP3CA,PPP3CB,RNLS,PRCP,TRPV6,CHRNA9,PPP1R9A,CHD7,PRKACB,PRKAR1A,PRKAR1B,PRKAR2A,INAVA,PRKAR2B,PRKCA,CACNA2D3,PRKCZ,PRKG1,MAPK3,SULF2,MAP2K3,MAP2K6,LMOD3,PARD3,LGMN,AZU1,PSEN1,CTNNBIP1,CHRNA10,TBX20,AGTRAP,TMEM63C,CEMIP,PTEN,PTGER2,JPH3,TMIGD3,SLC24A3,PTGS2,SHROOM4,HEG1,NLGN2,BEGAIN,TSHZ3,PTN,CHD8,PTPN11,SLC4A5,PTPRJ,PTPRO,PXN,BBS2,DLGAP3,RABGGTA,ACTA2,RARRES2,RASGRF1,CACNG8,SCPEP1,CPLX3,RDH5,BCL2,PRPH2,REN,RENBP,GRK1,NYX,RIC8A,ROM1,RORB,RP9,RYR1,RYR2,RYR3,BDNF,S100B,ATXN1,ATXN7,SCN4B,SCN8A,SCN9A,SCN10A,SCNN1A,SCNN1B,SCNN1D,CXCL12,PIEZO2,CDH23,PBLD,POPDC2,NOD2,ERAP2,ABCG5,ABCG8,SFRP5,SGCA,SGK1,SH3GL1,SH3GL2,TMPRSS3,EPS8L2,ST3GAL4,SLC13A3,NIBAN2,SLC1A2,SLC1A3,SLC4A3,SLC2A1,SLC2A5,BMP4,SLC4A1,SMTN,SLC5A3,WNK4,SLC6A4,SLC6A6,SLC6A9,BMP6,SLC6A13,SLC7A1,SLC7A2,SLC8A2,SLC8A1,SLC9A1,SLC12A2,SLC15A2,SLC16A1,SLC19A1,SLC22A1,SLC22A3,SLC22A5,TMEM108,SNAP25,SNTA1,SNTB1,SRC,SREBF1,STAC,STAT1,STIM1,STX1A,TACR1,TAFAZZIN,TBL1X,TBXA2R,HNF1A,TECTA,TEK,NR2F2,TFF1,TFF2,TFF3,TFRC,TGFB1,TGFB2,TGFBI,THRA,THRB,TIAM1,TIMP3,TJP1,TLN1,NR2E1,TNNC2,TNFRSF1A,TNFRSF1B,TNNC1,TNNI2,TNNT2,TNNT3,TNR,TPM1,TPM3,TPM4,ACTG2,TRPC3,TUB,TULP1,UCN,UGCG,UMOD,CLRN1,UTRN,VCL,VDAC1,VEGFA,VEGFB,EZR,MYRF,WFS1,WNT7A,WNT10B,YY1,YWHAE,CA6,CACNA1C,CACNA1D,CACNA2D1,CACNB1,CACNB2,CACNB3,CACNB4,SLMAP,CALCA,JHY,UBA5,ADM2,CALD1,DOCK5,TRPM3,CALM1,FBXO11,OPA3,KCNIP4,COL18A1,CALM3,SSPN,TAS1R1,PRRT1,CAMK4,SLC7A5,SLC38A1,CAMK2B,CAMK2D,CAMK2G,DYSF,FZD9,ODAD4,RTP3,JAM3,TAS1R3,TMEM120A,STK40,IMMP2L,ADGRV1,ARL6,PPP1R1B,BFSP2,SETD3,SOAT2,CASQ1,CASR,SORBS2,GALR3,TMEM25,MFSD2A,TMTC4,AOPEP,CNTNAP1,CST7,SHANK3,MYLK2,TANC1,PIAS1,CDC14A,TCAP,CAV1,SLC25A12,NPFF,KCNK5,SLC4A4,BECN1,HYAL2,B4GALT2,ABCC3,MYOM1,RGS9,ACTN2,SYNGAP1,CFLAR,PER2,SYNJ1,SPHK1,MTMR2,ACTN3,CACNA1I,CACNA1H,CACNA1G,HERC1,KALRN,HIP1R,MLIP,P2RX6,KCNQ4,CTDP1,RASL10B,MYOM2,MYLK3,SLC24A1,RCSD1,DLGAP2,DLGAP1,DHRS3,CACNA2D2,ITGB1BP1,GPR37L1,REEP6,S1PR2,ASIC3,KCNB2,SLIT2,CACNA2D4,SLC9A3R1,NRXN1,NRXN2,GRHPR,OTOF,ACVRL1,TJP2,ABCG2,EIF2AK3,HOMER2,HOMER1,CD34,AKAP6,ATG5,ROCK2,SCARB1,SLC4A8,CD38,PTGES,GTF2IRD1,AKAP12,NUP155,NOS1AP,RAB11FIP3,DOCK4,RIPOR2,HDAC4,EIF4A3,LRIG2,RNF10,WDR1,CDC42,DOP1B,DGCR2	GO:BP	Hypermethylated_DNAm_Sites
GO:00030091	skeletal muscle contraction	43	20	0.539112378	1	CHRND,JSRP1,DMPK,STAC3,GAA,MB,MYH7,ATP2A1,ATP2A2,ATP8A2,STAC,TNNC2,TNNC1,TNNI2,TNNT3,CASQ1,TCAP,ACTN3,RCSD1,HOMER1	GO:BP	Hypermethylated_DNAm_Sites
GO:00030101	voluntary skeletal muscle contraction	5	3	0.527472486	1	MB,MYH7,ATP2A1	GO:BP	Hypermethylated_DNAm_Sites
GO:00030111	involuntary skeletal muscle contraction	3	3	0.13071801	1	GAA,ATP8A2,TNNC1	GO:BP	Hypermethylated_DNAm_Sites
GO:00030121	muscle system process	450	221	0.399548691	1	HCN4,AKAP9,SORBS3,KLHL41,SORBS1,PDLIM5,PPP1R13L,PPARGC1A,AKAP13,CHRM3,CHRND,FBXO32,CKMT2,CLCN1,LTB4R,JSRP1,MYOM3,ADORA1,MTPN,DCANP1,CRYAB,PARP1,ARHGAP42,ADRA1B,CCN2,GRK2,DAG1,DAPK3,DLG1,DMPK,DSP,DTNA,EDN2,EDN3,EDNRB,ENO1,EZH2,TPCN2,FGF12,ALDOA,FKBP1B,INPP5F,FOXO1,FOXO3,GPD1L,SULF1,NEDD4L,HEY2,KCNE5,KCNE4,STAC3,MTOR,G6PD,GAA,LMOD1,GATA6,ANKRD2,MYOF,GJA5,BMP10,GNAO1,GPER1,ANK2,KLF15,RANGRF,CTNNA3,GSN,TMOD3,TMOD2,HDAC2,KCNIP2,EHD3,ANXA6,HSBP1,ZDHHC21,IGFBP5,ITGA1,ITGA2,ITGB5,JARID2,JUP,KCND3,KCNH2,KCNJ5,KCNJ12,KCNMA1,KCNQ1,KIT,RNF207,LMNA,MIR1-1,MIR133A1,MIR145,MIR17,MIR195,MIR199B,MIR19A,MIR19B1,MIR20A,MIR24-1,MIR25,MIR30E,MIR17HG,SMAD3,SMAD4,SMAD5,SMAD7,MB,MEF2A,ASPH,MYH7,MYH11,MYL3,MYLK,MYOD1,PPP1R12B,NEB,ATP1A1,NOTCH1,ATP2A1,ATP2A2,ATP2B4,TRIM72,P2RX1,P2RX3,P2RX4,PAK1,ASB3,PLCE1,PDE4B,PDE4D,PDE9A,GHRL,ATP8A2,PGAM2,PIK3C2A,PIK3CA,PIN1,PKP2,ERRFI1,PPARA,PPP3CA,PRKCA,PRKG1,SULF2,MAP2K3,MAP2K6,LMOD3,TBX20,PXN,BBS2,ACTA2,RYR1,RYR2,SCN4B,SCN10A,SCNN1B,SGCA,SMTN,SLC8A1,SLC9A1,SNTA1,SNTB1,STAC,TACR1,TAFAZZIN,TBXA2R,TIAM1,TLN1,TNNC2,TNFRSF1A,TNFRSF1B,TNNC1,TNNI2,TNNT2,TNNT3,TPM1,TPM3,TPM4,ACTG2,TRPC3,UCN,UTRN,VCL,VEGFB,YY1,CACNA1C,CACNA1D,CACNA2D1,CACNB2,SLMAP,CALCA,CALD1,DOCK5,CALM1,CALM3,SSPN,CAMK2B,CAMK2D,CAMK2G,DYSF,SETD3,CASQ1,SORBS2,MYLK2,TCAP,CAV1,BECN1,MYOM1,ACTN2,CFLAR,SPHK1,ACTN3,CACNA1H,CACNA1G,MLIP,P2RX6,CTDP1,MYOM2,RCSD1,KCNB2,HOMER1,AKAP6,ROCK2,CD38,GTF2IRD1,NUP155,NOS1AP,DOCK4,HDAC4	GO:BP	Hypermethylated_DNAm_Sites
GO:00030131	circulatory system process	607	312	0.185575759	1	HCN4,CDH5,OCLN,ABCC5,AKAP9,ABCC4,ZMPSTE24,CACNG3,SEMA3A,ATP8A1,CELF2,CORIN,AHCYL1,PPP1R13L,FERMT2,TBC1D8,NISCH,ADCY6,AKAP13,SLCO2B1,CHRM3,SLC2A13,ABCC2,ADH5,COL4A3,ADORA1,ADORA2A,CPA3,CPS1,SGCZ,ARHGAP42,ADRA1B,CCN2,CTSG,CXADR,GRK2,TMEM65,ACE,ADAMTS16,CYB5R3,DLG1,DMPK,AGER,DRD3,DSP,E2F4,ECE1,EDN2,EDN3,EDNRB,EGFR,ABCA2,ELN,EMP2,SLC29A1,EPAS1,AKT1,EXT1,EXT2,F2RL1,SMTNL1,FGA,FGF12,FKBP1B,FLI1,GPD1L,NEDD4L,SLC7A8,SLC44A1,HEY2,DDAH1,KCNE5,KCNE4,MTOR,FYN,GAA,TAC4,WWTR1,GCH1,MYOF,GJA5,NOX1,CACNG4,HSPB7,SNX5,TJP3,GCLC,GCLM,BMP10,STK39,GNAI2,GNAO1,SLCO3A1,GPR4,ANGPT1,DLL1,GPER1,FFAR3,ANK2,ARHGAP35,RANGRF,CTNNA3,GSN,KCNIP3,KCNIP2,KCNIP1,EHD3,SLC29A2,HOXB2,HRH1,HRH2,HTR1A,ICAM1,ZDHHC21,SMTNL2,INSR,AR,ITGA1,ITPR1,ITPR2,ITPR3,JAK2,JUP,KCND1,KCND3,KCNH2,KCNJ5,SLC27A1,KCNJ12,KCNMA1,KCNQ1,SLC16A12,RNF207,SLC6A17,LEPR,ASIC2,LRP1,LRP2,LRP3,LRP5,MIR1-1,MIR133A1,MIR17,MIR19A,MIR30E,MIR92A1,SMAD3,SMAD5,SMAD7,MECP2,MEF2A,ABCC1,ASPH,MYH7,MYL3,ATP1A1,ATP2A1,ATP2A2,NPR1,ATP2A3,ATP2B2,NTSR1,ATP2B4,P2RX1,P2RX4,P2RY2,F11R,ASB3,PCSK5,PDE2A,PDE4B,PDE4D,PDGFB,GHRL,ERAP1,PIK3C2A,PIK3CA,PKP2,SERPINF2,FXYD3,FXYD7,FXYD4,SLC38A2,PPARA,RNLS,PRCP,CHD7,CACNA2D3,PRKG1,MAP2K3,MAP2K6,AZU1,CTNNBIP1,TBX20,AGTRAP,PTGER2,TMIGD3,SLC24A3,PTGS2,HEG1,SLC4A5,PTPRJ,PTPRO,BBS2,ACTA2,RARRES2,CACNG8,SCPEP1,REN,RENBP,RYR1,RYR2,RYR3,SCN4B,SCN10A,SCNN1B,CXCL12,POPDC2,ERAP2,SGK1,SH3GL2,SLC13A3,SLC1A2,SLC1A3,SLC4A3,SLC2A1,SLC2A5,SLC5A3,SLC6A4,SLC6A6,SLC6A9,BMP6,SLC6A13,SLC7A1,SLC7A2,SLC8A2,SLC8A1,SLC9A1,SLC12A2,SLC15A2,SLC16A1,SLC19A1,SLC22A1,SLC22A3,SLC22A5,SNTA1,SRC,SREBF1,STAT1,STIM1,TAFAZZIN,TBXA2R,TEK,NR2F2,TFRC,TGFB1,TGFB2,THRA,THRB,TJP1,TNNC1,TNNI2,TNNT2,TPM1,UCN,VEGFA,VEGFB,YWHAE,CACNA1C,CACNA1D,CACNA2D1,CACNB1,CACNB2,CACNB3,CACNB4,CALCA,ADM2,DOCK5,CALM1,KCNIP4,CALM3,SLC7A5,SLC38A1,CAMK2D,IMMP2L,CASQ1,CASR,MFSD2A,AOPEP,MYLK2,TCAP,CAV1,NPFF,SLC4A4,ABCC3,PER2,CACNA1H,CACNA1G,RASL10B,MYLK3,CACNA2D2,ITGB1BP1,GPR37L1,SLIT2,CACNA2D4,SLC9A3R1,ACVRL1,TJP2,ABCG2,CD34,ATG5,ROCK2,SLC4A8,CD38,AKAP12,NUP155,NOS1AP,DOCK4,HDAC4,CDC42	GO:BP	Hypermethylated_DNAm_Sites
GO:00030141	renal system process	114	62	0.175308662	1	CORIN,ADCY1,ADCY2,ADCY3,MAGED2,ADCY5,ADCY6,ADCY7,ADCY9,ADORA1,ADORA2A,CLDN4,DRD3,EDNRB,ADCY4,EMP2,F2RL1,ADGRF5,AKR1B1,SULF1,KLHL3,GJA5,SNX5,GNAI2,GSN,AQP1,AQP4,ITGA3,KCNMA1,KCNQ1,MLLT6,MYO1E,MYO5B,NPR1,PCSK5,PDGFB,INPP5K,ATP6V1B1,SERPINF2,PRKACB,PRKAR1A,PRKAR1B,PRKAR2A,PRKAR2B,SULF2,LGMN,TMEM63C,SLC4A5,PTPRO,BCL2,REN,SGK1,BMP4,SLC4A1,WNK4,SLC15A2,HNF1A,UMOD,WFS1,HYAL2,SLC9A3R1,CD34	GO:BP	Hypermethylated_DNAm_Sites
GO:00030151	heart process	288	143	0.604937406	1	HCN4,AKAP9,ZMPSTE24,CACNG3,SEMA3A,CELF2,CORIN,AHCYL1,PPP1R13L,AKAP13,ADORA1,SGCZ,ADRA1B,CCN2,CXADR,GRK2,TMEM65,ACE,DLG1,DMPK,DSP,EDN2,EDN3,EPAS1,EXT1,EXT2,FGF12,FKBP1B,GPD1L,NEDD4L,HEY2,KCNE5,KCNE4,MTOR,FYN,GAA,WWTR1,GCH1,GJA5,CACNG4,HSPB7,BMP10,GNAI2,GNAO1,ANK2,RANGRF,CTNNA3,GSN,KCNIP3,KCNIP2,KCNIP1,EHD3,ITPR1,ITPR2,ITPR3,JAK2,JUP,KCND1,KCND3,KCNH2,KCNJ5,KCNJ12,KCNQ1,RNF207,MIR1-1,MIR133A1,MIR19A,MIR30E,MIR92A1,SMAD5,SMAD7,MEF2A,ASPH,MYH7,MYL3,ATP1A1,ATP2A1,ATP2A2,NPR1,ATP2A3,ATP2B2,ATP2B4,P2RX4,ASB3,PDE4B,PDE4D,PIK3CA,PKP2,FXYD3,FXYD7,FXYD4,RNLS,CACNA2D3,MAP2K3,MAP2K6,TMIGD3,CACNG8,RYR1,RYR2,RYR3,SCN4B,SCN10A,POPDC2,SLC4A3,SLC8A2,SLC8A1,SLC9A1,SNTA1,SRC,SREBF1,STIM1,TAFAZZIN,TGFB2,THRA,THRB,TNNC1,TNNI2,TNNT2,TPM1,UCN,VEGFB,YWHAE,CACNA1C,CACNA1D,CACNA2D1,CACNB1,CACNB2,CACNB3,CACNB4,CALCA,CALM1,KCNIP4,CALM3,CAMK2D,CASQ1,MYLK2,TCAP,CAV1,NPFF,CACNA1H,CACNA1G,CACNA2D2,CACNA2D4,ATG5,NUP155,NOS1AP,HDAC4,CDC42	GO:BP	Hypermethylated_DNAm_Sites
GO:00030161	respiratory system process	33	15	0.799344425	1	ADH5,ADORA1,CCBE1,NEK10,FLT4,GAA,TTLL1,GLS,HOXA5,MECP2,NLGN3,NLGN2,TSHZ3,TNNC1,ODAD4,STK40	GO:BP	Hypermethylated_DNAm_Sites
GO:00030171	lymph circulation	1	1	0.623666161	1	HEG1	GO:BP	Hypermethylated_DNAm_Sites
GO:00030181	vascular process in circulatory system	245	134	0.094400775	1	CDH5,OCLN,ABCC5,ABCC4,ATP8A1,FERMT2,ADCY6,SLCO2B1,CHRM3,SLC2A13,ABCC2,ADORA1,ADORA2A,CPS1,ARHGAP42,ADRA1B,ACE,AGER,ECE1,EDN2,EDN3,EDNRB,EGFR,ABCA2,SLC29A1,AKT1,EXT1,EXT2,F2RL1,SMTNL1,FGA,SLC7A8,SLC44A1,DDAH1,GCH1,GJA5,TJP3,GCLC,GCLM,SLCO3A1,GPR4,ANGPT1,GPER1,ARHGAP35,SLC29A2,HRH1,HRH2,HTR1A,ICAM1,ZDHHC21,SMTNL2,INSR,ITGA1,SLC27A1,KCNMA1,SLC16A12,SLC6A17,LEPR,ASIC2,LRP1,LRP2,LRP3,MIR92A1,ABCC1,NPR1,ATP2A3,ATP2B4,P2RX1,P2RY2,PDE2A,PIK3C2A,SERPINF2,SLC38A2,PRKG1,AZU1,CTNNBIP1,SLC24A3,PTPRJ,BBS2,ACTA2,SCPEP1,SCNN1B,SH3GL2,SLC13A3,SLC1A2,SLC1A3,SLC4A3,SLC2A1,SLC5A3,SLC6A4,SLC6A6,SLC6A9,BMP6,SLC6A13,SLC7A1,SLC7A2,SLC8A2,SLC8A1,SLC12A2,SLC15A2,SLC16A1,SLC19A1,SLC22A1,SLC22A3,SLC22A5,SNTA1,SRC,TBXA2R,TEK,TFRC,TGFB1,TJP1,UCN,VEGFA,CALCA,DOCK5,SLC7A5,SLC38A1,CASR,MFSD2A,CAV1,SLC4A4,ABCC3,PER2,MYLK3,ITGB1BP1,SLIT2,SLC9A3R1,TJP2,ABCG2,ATG5,ROCK2,SLC4A8,CD38,AKAP12,DOCK4	GO:BP	Hypermethylated_DNAm_Sites
GO:00030251	regulation of systemic arterial blood pressure by baroreceptor feedback	3	2	0.679950371	1	ASIC2,CALCA	GO:BP	Hypermethylated_DNAm_Sites
GO:00030261	regulation of systemic arterial blood pressure by aortic arch baroreceptor feedback	1	1	0.648800166	1	ASIC2	GO:BP	Hypermethylated_DNAm_Sites
GO:00030271	regulation of systemic arterial blood pressure by carotid body chemoreceptor signaling	1	0	1	1		GO:BP	Hypermethylated_DNAm_Sites
GO:00030291	detection of hypoxic conditions in blood by carotid body chemoreceptor signaling	1	0	1	1		GO:BP	Hypermethylated_DNAm_Sites
GO:00030321	detection of oxygen	2	1	0.726759287	1	TGFB3	GO:BP	Hypermethylated_DNAm_Sites
GO:00030441	regulation of systemic arterial blood pressure mediated by a chemical signal	46	18	0.728057223	1	CORIN,CPA3,ADRA1B,CTSG,ACE,ECE1,EDN2,EDN3,F2RL1,NOX1,PCSK5,PDE4D,SERPINF2,REN,SLC2A5,TPM1,AOPEP,RASL10B	GO:BP	Hypermethylated_DNAm_Sites
GO:00030501	regulation of systemic arterial blood pressure by atrial natriuretic peptide	2	2	0.326012939	1	CORIN,RASL10B	GO:BP	Hypermethylated_DNAm_Sites
GO:00030511	angiotensin-mediated drinking behavior	1	0	1	1		GO:BP	Hypermethylated_DNAm_Sites
GO:00030561	regulation of vascular associated smooth muscle contraction	9	6	0.269537599	1	CHRM3,ARHGAP42,ZDHHC21,P2RX1,DOCK5,DOCK4	GO:BP	Hypermethylated_DNAm_Sites
GO:00030571	regulation of the force of heart contraction by chemical signal	5	3	0.515697899	1	GRK2,EDN2,CAV1	GO:BP	Hypermethylated_DNAm_Sites
GO:00030581	hormonal regulation of the force of heart contraction	1	1	0.29276429	1	EDN2	GO:BP	Hypermethylated_DNAm_Sites
GO:00030621	regulation of heart rate by chemical signal	7	6	0.112352005	1	KCNH2,MIR1-1,PDE4D,SREBF1,TPM1,YWHAE,NOS1AP	GO:BP	Hypermethylated_DNAm_Sites
GO:00030641	regulation of heart rate by hormone	2	2	0.279102856	1	KCNH2,YWHAE	GO:BP	Hypermethylated_DNAm_Sites
GO:00030651	positive regulation of heart rate by epinephrine	1	1	0.622537672	1	TPM1	GO:BP	Hypermethylated_DNAm_Sites
GO:00030681	regulation of systemic arterial blood pressure by acetylcholine	1	0	1	1		GO:BP	Hypermethylated_DNAm_Sites
GO:00030691	acetylcholine-mediated vasodilation involved in regulation of systemic arterial blood pressure	1	0	1	1		GO:BP	Hypermethylated_DNAm_Sites
GO:00030701	regulation of systemic arterial blood pressure by neurotransmitter	1	0	1	1		GO:BP	Hypermethylated_DNAm_Sites
GO:00030711	renal system process involved in regulation of systemic arterial blood pressure	22	9	0.637511847	1	ADORA1,EMP2,F2RL1,GJA5,PCSK5,PDGFB,SERPINF2,PTPRO,REN	GO:BP	Hypermethylated_DNAm_Sites
GO:00030721	renal control of peripheral vascular resistance involved in regulation of systemic arterial blood pressure	3	1	0.790212639	1	SERPINF2	GO:BP	Hypermethylated_DNAm_Sites
GO:00030731	regulation of systemic arterial blood pressure	89	36	0.829076346	1	CORIN,ADORA1,CPA3,ARHGAP42,ADRA1B,CTSG,ACE,ADAMTS16,ECE1,EDN2,EDN3,EMP2,F2RL1,DDAH1,GJA5,NOX1,AR,ASIC2,MIR17,MECP2,NTSR1,PCSK5,PDE4D,PDGFB,SERPINF2,PRCP,SLC4A5,PTPRO,RARRES2,REN,SLC2A5,NR2F2,TPM1,CALCA,AOPEP,RASL10B,GPR37L1	GO:BP	Hypermethylated_DNAm_Sites
GO:00030811	regulation of systemic arterial blood pressure by renin-angiotensin	22	9	0.50868049	1	CPA3,CTSG,ACE,F2RL1,NOX1,PCSK5,SERPINF2,REN,AOPEP	GO:BP	Hypermethylated_DNAm_Sites
GO:00030841	positive regulation of systemic arterial blood pressure	12	4	0.876185878	1	ADORA1,ACE,RARRES2,NR2F2	GO:BP	Hypermethylated_DNAm_Sites
GO:00030851	negative regulation of systemic arterial blood pressure	17	6	0.865218161	1	ADORA1,ARHGAP42,MIR17,NTSR1,PRCP,CALCA,GPR37L1	GO:BP	Hypermethylated_DNAm_Sites
GO:00030911	renal water homeostasis	38	22	0.206143831	1	ADCY1,ADCY2,ADCY3,ADCY5,ADCY6,ADCY7,ADCY9,ADCY4,AKR1B1,AQP1,AQP4,MYO5B,INPP5K,ATP6V1B1,PRKACB,PRKAR1A,PRKAR1B,PRKAR2A,PRKAR2B,UMOD,WFS1,HYAL2	GO:BP	Hypermethylated_DNAm_Sites
GO:00030931	regulation of glomerular filtration	9	6	0.349976232	1	ADORA1,EMP2,F2RL1,GJA5,PDGFB,PTPRO	GO:BP	Hypermethylated_DNAm_Sites
GO:00030941	glomerular filtration	20	13	0.215697401	1	ADORA1,EMP2,F2RL1,ADGRF5,SULF1,GJA5,MYO1E,PDGFB,SULF2,TMEM63C,PTPRO,UMOD,CD34	GO:BP	Hypermethylated_DNAm_Sites
GO:00030951	pressure natriuresis	3	0	1	1		GO:BP	Hypermethylated_DNAm_Sites
GO:00030971	renal water transport	6	3	0.603742369	1	AQP1,INPP5K,HYAL2	GO:BP	Hypermethylated_DNAm_Sites
GO:00030991	positive regulation of the force of heart contraction by chemical signal	3	1	0.805558324	1	EDN2	GO:BP	Hypermethylated_DNAm_Sites
GO:00031001	regulation of systemic arterial blood pressure by endothelin	5	3	0.472283492	1	ECE1,EDN2,EDN3	GO:BP	Hypermethylated_DNAm_Sites
GO:00031041	positive regulation of glomerular filtration	3	2	0.446839033	1	F2RL1,PDGFB	GO:BP	Hypermethylated_DNAm_Sites
GO:00031051	negative regulation of glomerular filtration	3	2	0.556849426	1	GJA5,PTPRO	GO:BP	Hypermethylated_DNAm_Sites
GO:00031081	negative regulation of the force of heart contraction by chemical signal	1	1	0.608511709	1	GRK2	GO:BP	Hypermethylated_DNAm_Sites
GO:00031161	regulation of vasoconstriction by norepinephrine	1	1	0.448419314	1	SNTA1	GO:BP	Hypermethylated_DNAm_Sites
GO:00031171	regulation of vasoconstriction by circulating norepinephrine	1	1	0.448419314	1	SNTA1	GO:BP	Hypermethylated_DNAm_Sites
GO:00031271	detection of nodal flow	3	3	0.130463517	1	PKD1L1,PKD2,TMEM107	GO:BP	Hypermethylated_DNAm_Sites
GO:00031281	heart field specification	18	11	0.446228158	1	EXT1,RBPJ,LRP2,MEF2C,MESP1,ROBO1,ROBO2,BMP4,WNT5A,WNT11,AXIN2	GO:BP	Hypermethylated_DNAm_Sites
GO:00031291	heart induction	10	6	0.488063265	1	MESP1,ROBO1,ROBO2,BMP4,WNT5A,WNT11	GO:BP	Hypermethylated_DNAm_Sites
GO:00031301	BMP signaling pathway involved in heart induction	2	1	0.72782746	1	BMP4	GO:BP	Hypermethylated_DNAm_Sites
GO:00031311	mesodermal-endodermal cell signaling	1	0	1	1		GO:BP	Hypermethylated_DNAm_Sites
GO:00031331	endodermal-mesodermal cell signaling	2	1	0.72782746	1	BMP4	GO:BP	Hypermethylated_DNAm_Sites
GO:00031341	endodermal-mesodermal cell signaling involved in heart induction	2	1	0.72782746	1	BMP4	GO:BP	Hypermethylated_DNAm_Sites
GO:00031361	negative regulation of heart induction by canonical Wnt signaling pathway	1	0	1	1		GO:BP	Hypermethylated_DNAm_Sites
GO:00031371	Notch signaling pathway involved in heart induction	4	3	0.411963365	1	MESP1,ROBO1,ROBO2	GO:BP	Hypermethylated_DNAm_Sites
GO:00031381	primary heart field specification	3	3	0.22108228	1	MEF2C,WNT5A,WNT11	GO:BP	Hypermethylated_DNAm_Sites
GO:00031391	secondary heart field specification	11	8	0.213259873	1	RBPJ,LRP2,MEF2C,MESP1,BMP4,WNT5A,WNT11,AXIN2	GO:BP	Hypermethylated_DNAm_Sites
GO:00031401	determination of left/right asymmetry in lateral mesoderm	8	3	0.755260637	1	SMAD2,NODAL,SMO	GO:BP	Hypermethylated_DNAm_Sites
GO:00031421	cardiogenic plate morphogenesis	1	0	1	1		GO:BP	Hypermethylated_DNAm_Sites
GO:00031431	embryonic heart tube morphogenesis	69	29	0.943655119	1	ENG,FOLR1,C2CD3,DLL1,TBX21,HIF1A,RNF207,SMAD3,MEF2C,NODAL,NOTCH1,SUFU,PKD2,SOX18,AHI1,CCDC40,IFT57,BBS7,MESP1,PSEN1,TBX20,VANGL2,MIB1,RYR2,SMO,TGFBR2,WNT5A,ACVR1,MICAL2	GO:BP	Hypermethylated_DNAm_Sites
GO:00031441	embryonic heart tube formation	1	0	1	1		GO:BP	Hypermethylated_DNAm_Sites
GO:00031471	neural crest cell migration involved in heart formation	1	1	0.278477191	1	FOLR1	GO:BP	Hypermethylated_DNAm_Sites
GO:00031481	outflow tract septum morphogenesis	25	19	0.065661737	1	SEMA3C,ENG,FGFR2,ZFPM2,GATA6,LRP2,SMAD4,SMAD6,PARVA,TBX20,RARB,ROBO1,ROBO2,BMP4,BMPR1A,TGFB2,TGFBR2,NRP2,NRP1	GO:BP	Hypermethylated_DNAm_Sites
GO:00031491	membranous septum morphogenesis	7	6	0.092589202	1	FGFR2,BMP4,TGFB2,TGFBR2,NSD2,NOG	GO:BP	Hypermethylated_DNAm_Sites
GO:00031501	muscular septum morphogenesis	3	2	0.481580523	1	HEY2,TGFBR3	GO:BP	Hypermethylated_DNAm_Sites
GO:00031511	outflow tract morphogenesis	73	40	0.453479909	1	SEC24B,SEMA3C,ZFPM1,JAG1,ELN,ENG,FGFR2,PLXND1,ZFPM2,FOLR1,HEY2,GATA6,HEYL,GJA5,HIF1A,RBPJ,LRP2,MIR17,MIR20A,MIR17HG,SMAD4,SMAD6,MEF2C,NOTCH1,SOX18,PARVA,TBX20,RARB,ROBO1,ROBO2,RYR1,BMP4,BMPR1A,TGFB2,TGFBR2,TGFBR3,VEGFA,WNT5A,WNT11,NRP2,NRP1,NOG,DHRS3	GO:BP	Hypermethylated_DNAm_Sites
GO:00031561	regulation of animal organ formation	26	14	0.635598682	1	FRS2,FGF1,SULF1,HOXA11,AR,MESP1,ROBO1,ROBO2,BMP4,WNT2,WNT5A,WNT11,WNT2B,WT1	GO:BP	Hypermethylated_DNAm_Sites
GO:00031571	endocardium development	11	8	0.226962594	1	NRG1,RBPJ,SMAD4,NOTCH1,SOX18,STK3,STK4,ACVR1	GO:BP	Hypermethylated_DNAm_Sites
GO:00031591	morphogenesis of an endothelium	19	10	0.615831457	1	FGF1,ALOX12,PRKD2,FOXP1,RBPJ,BMP4,ADAMTS12,CCM2,STARD13,ACVRL1	GO:BP	Hypermethylated_DNAm_Sites
GO:00031601	endocardium morphogenesis	6	3	0.720967063	1	RBPJ,NOTCH1,SOX18	GO:BP	Hypermethylated_DNAm_Sites
GO:00031611	cardiac conduction system development	13	6	0.769870246	1	NOTCH1,MESP1,SHOX2,BMPR1A,MAML1,CDC42	GO:BP	Hypermethylated_DNAm_Sites
GO:00031621	atrioventricular node development	2	2	0.353917288	1	NOTCH1,MAML1	GO:BP	Hypermethylated_DNAm_Sites
GO:00031631	sinoatrial node development	6	2	0.891885359	1	MESP1,SHOX2	GO:BP	Hypermethylated_DNAm_Sites
GO:00031641	His-Purkinje system development	3	0	1	1		GO:BP	Hypermethylated_DNAm_Sites
GO:00031651	Purkinje myocyte development	1	0	1	1		GO:BP	Hypermethylated_DNAm_Sites
GO:00031661	bundle of His development	2	0	1	1		GO:BP	Hypermethylated_DNAm_Sites
GO:00031671	atrioventricular bundle cell differentiation	1	0	1	1		GO:BP	Hypermethylated_DNAm_Sites
GO:00031691	coronary vein morphogenesis	2	2	0.36672276	1	NOTCH1,VEGFA	GO:BP	Hypermethylated_DNAm_Sites
GO:00031701	heart valve development	60	38	0.151377137	1	EMILIN1,ZFPM1,JAG1,EFNA1,ELN,HEY2,MTOR,HECTD1,GATA3,HEYL,GJA5,CCN1,RBPJ,SMAD4,SMAD6,MDM4,MEF2C,NFATC1,NOTCH1,PDE2A,TBX20,ROBO1,ROBO2,SHOX2,BMP4,BMPR1A,SLIT3,TGFB1,TGFB2,TGFBR2,TIE1,TNFRSF1A,TNFRSF1B,DCHS1,ACVR1,SLIT2,ROCK2,MATR3	GO:BP	Hypermethylated_DNAm_Sites
GO:00031711	atrioventricular valve development	25	17	0.13815609	1	ZFPM1,EFNA1,HEY2,HEYL,GJA5,CCN1,SMAD4,SMAD6,MDM4,NOTCH1,TBX20,BMPR1A,SLIT3,TGFB2,TGFBR2,DCHS1,ACVR1	GO:BP	Hypermethylated_DNAm_Sites
GO:00031721	sinoatrial valve development	1	1	0.641595015	1	MEF2C	GO:BP	Hypermethylated_DNAm_Sites
GO:00031741	mitral valve development	11	8	0.229997135	1	ZFPM1,EFNA1,GJA5,SMAD6,NOTCH1,BMPR1A,DCHS1,ACVR1	GO:BP	Hypermethylated_DNAm_Sites
GO:00031751	tricuspid valve development	6	5	0.187564966	1	ZFPM1,HEY2,TBX20,BMPR1A,TGFBR2	GO:BP	Hypermethylated_DNAm_Sites
GO:00031761	aortic valve development	36	22	0.294922911	1	EMILIN1,JAG1,EFNA1,ELN,HEY2,GATA3,HEYL,RBPJ,SMAD6,NFATC1,NOTCH1,TBX20,ROBO1,ROBO2,BMP4,SLIT3,TGFB1,TIE1,TNFRSF1A,TNFRSF1B,SLIT2,ROCK2	GO:BP	Hypermethylated_DNAm_Sites
GO:00031771	pulmonary valve development	21	16	0.053242444	1	JAG1,HEY2,HEYL,GJA5,RBPJ,SMAD6,NFATC1,NOTCH1,TBX20,ROBO1,ROBO2,BMP4,TGFB2,TNFRSF1A,TNFRSF1B,SLIT2	GO:BP	Hypermethylated_DNAm_Sites
GO:00031781	coronary sinus valve development	1	1	0.640958398	1	NOTCH1	GO:BP	Hypermethylated_DNAm_Sites
GO:00031791	heart valve morphogenesis	52	31	0.307266448	1	EMILIN1,ZFPM1,JAG1,EFNA1,ELN,HEY2,MTOR,GATA3,HEYL,GJA5,CCN1,SMAD4,SMAD6,MDM4,MEF2C,NFATC1,NOTCH1,TBX20,ROBO1,ROBO2,BMP4,BMPR1A,SLIT3,TGFB1,TGFB2,TGFBR2,TIE1,DCHS1,ACVR1,SLIT2,ROCK2	GO:BP	Hypermethylated_DNAm_Sites
GO:00031801	aortic valve morphogenesis	31	19	0.304292264	1	EMILIN1,JAG1,EFNA1,ELN,HEY2,GATA3,HEYL,SMAD6,NFATC1,NOTCH1,TBX20,ROBO1,ROBO2,BMP4,SLIT3,TGFB1,TIE1,SLIT2,ROCK2	GO:BP	Hypermethylated_DNAm_Sites
GO:00031811	atrioventricular valve morphogenesis	23	15	0.24558021	1	ZFPM1,EFNA1,HEY2,HEYL,CCN1,SMAD4,SMAD6,MDM4,NOTCH1,BMPR1A,SLIT3,TGFB2,TGFBR2,DCHS1,ACVR1	GO:BP	Hypermethylated_DNAm_Sites
GO:00031821	coronary sinus valve morphogenesis	1	1	0.640958398	1	NOTCH1	GO:BP	Hypermethylated_DNAm_Sites
GO:00031831	mitral valve morphogenesis	10	7	0.333070997	1	ZFPM1,EFNA1,SMAD6,NOTCH1,BMPR1A,DCHS1,ACVR1	GO:BP	Hypermethylated_DNAm_Sites
GO:00031841	pulmonary valve morphogenesis	17	13	0.069097746	1	JAG1,HEY2,HEYL,GJA5,SMAD6,NFATC1,NOTCH1,TBX20,ROBO1,ROBO2,BMP4,TGFB2,SLIT2	GO:BP	Hypermethylated_DNAm_Sites
GO:00031851	sinoatrial valve morphogenesis	1	1	0.641595015	1	MEF2C	GO:BP	Hypermethylated_DNAm_Sites
GO:00031861	tricuspid valve morphogenesis	5	4	0.311016278	1	ZFPM1,HEY2,BMPR1A,TGFBR2	GO:BP	Hypermethylated_DNAm_Sites
GO:00031881	heart valve formation	13	8	0.377411692	1	ZFPM1,EFNA1,HEY2,GJA5,SMAD4,NOTCH1,TBX20,DCHS1	GO:BP	Hypermethylated_DNAm_Sites
GO:00031901	atrioventricular valve formation	8	5	0.516140958	1	ZFPM1,HEY2,SMAD4,NOTCH1,DCHS1	GO:BP	Hypermethylated_DNAm_Sites
GO:00031921	mitral valve formation	3	3	0.242610476	1	ZFPM1,NOTCH1,DCHS1	GO:BP	Hypermethylated_DNAm_Sites
GO:00031931	pulmonary valve formation	2	2	0.219338165	1	GJA5,TBX20	GO:BP	Hypermethylated_DNAm_Sites
GO:00031951	tricuspid valve formation	2	2	0.315876331	1	ZFPM1,HEY2	GO:BP	Hypermethylated_DNAm_Sites
GO:00031971	endocardial cushion development	42	24	0.365177508	1	JAG1,ENG,ERBB3,RBM24,HEY2,HEYL,RBPJ,SMAD4,MDM4,NOTCH1,TMEM100,TBX20,ROBO1,ROBO2,BMP4,BMPR1A,TGFB2,TGFBR1,TGFBR2,CRELD1,DCHS1,ACVR1,NOG,ACVRL1	GO:BP	Hypermethylated_DNAm_Sites
GO:00031981	epithelial to mesenchymal transition involved in endocardial cushion formation	16	12	0.041678044	1	ENG,HEY2,HEYL,RBPJ,SMAD4,NOTCH1,TMEM100,TGFB2,TGFBR1,TGFBR2,ACVR1,NOG	GO:BP	Hypermethylated_DNAm_Sites
GO:00031991	endocardial cushion to mesenchymal transition involved in heart valve formation	3	2	0.490269359	1	EFNA1,HEY2	GO:BP	Hypermethylated_DNAm_Sites
GO:00032031	endocardial cushion morphogenesis	33	19	0.327060087	1	ENG,HEY2,HEYL,RBPJ,SMAD4,MDM4,NOTCH1,TMEM100,TBX20,ROBO1,ROBO2,BMPR1A,TGFB2,TGFBR1,TGFBR2,DCHS1,ACVR1,NOG,ACVRL1	GO:BP	Hypermethylated_DNAm_Sites
GO:00032051	cardiac chamber development	151	88	0.10638028	1	ZMPSTE24,TAB1,SEMA3C,FRS2,PPP1R13L,CNTRL,CPE,TMEM65,ZFPM1,AP2B1,JAG1,DSP,ENG,FGFR2,FHL2,FKBP1A,PLXND1,ZFPM2,HEY2,HECTD1,GATA3,GATA6,HEYL,GJA5,BMP10,ANK2,NRG1,HIF1A,NDST1,CCN1,RBPJ,LRP2,MIR1-1,MIR17HG,SMAD4,SMAD6,SMAD7,MDM4,MEF2C,MYH7,MYL3,NOTCH1,PDE2A,SUFU,PKP2,CHD7,PARVA,MESP1,TBX20,SALL4,HEG1,PTK7,RARB,ROBO1,ROBO2,RYR2,SHOX2,BMP4,BMPR1A,SLIT3,SMO,SOS1,TEK,TGFB1,TGFB2,TGFBR1,TGFBR2,TGFBR3,TNNC1,TNNT2,TP53,TPM1,NSD2,WNT2,WNT5A,WNT11,CRELD1,GRHL2,NPRL3,NRP2,NRP1,ACVR1,NOG,DHRS3,TRIP11,SLIT2,ADAMTS1,MATR3,SNX17,MAML1	GO:BP	Hypermethylated_DNAm_Sites
GO:00032061	cardiac chamber morphogenesis	115	66	0.182781301	1	SEMA3C,PPP1R13L,CPE,ZFPM1,JAG1,DSP,ENG,FGFR2,FHL2,FKBP1A,ZFPM2,HEY2,GATA3,GATA6,HEYL,BMP10,NRG1,HIF1A,CCN1,RBPJ,LRP2,MIR1-1,MIR17HG,SMAD4,SMAD6,SMAD7,MEF2C,MYH7,MYL3,NOTCH1,PKP2,CHD7,PARVA,MESP1,TBX20,HEG1,RARB,ROBO1,ROBO2,RYR2,SHOX2,BMP4,BMPR1A,SLIT3,SMO,SOS1,TEK,TGFB1,TGFB2,TGFBR1,TGFBR2,TGFBR3,TNNC1,TNNT2,TP53,TPM1,NSD2,WNT2,WNT5A,WNT11,GRHL2,NRP2,NRP1,ACVR1,NOG,DHRS3,SLIT2,ADAMTS1	GO:BP	Hypermethylated_DNAm_Sites
GO:00032071	cardiac chamber formation	12	4	0.951830305	1	MEF2C,NOTCH1,MESP1,TBX20	GO:BP	Hypermethylated_DNAm_Sites
GO:00032081	cardiac ventricle morphogenesis	69	40	0.163268237	1	SEMA3C,PPP1R13L,CPE,JAG1,DSP,ENG,FGFR2,FKBP1A,ZFPM2,HEY2,GATA3,HEYL,BMP10,NRG1,HIF1A,RBPJ,LRP2,MIR17HG,SMAD4,SMAD7,MEF2C,MYH7,MYL3,NOTCH1,PKP2,CHD7,MESP1,TBX20,HEG1,RYR2,BMPR1A,TGFB1,TGFB2,TGFBR1,TGFBR2,TGFBR3,TNNC1,TNNT2,TPM1,GRHL2,NOG	GO:BP	Hypermethylated_DNAm_Sites
GO:00032091	cardiac atrium morphogenesis	29	18	0.215167838	1	ZFPM1,ENG,HEY2,BMP10,CCN1,NOTCH1,MESP1,TBX20,HEG1,SHOX2,SMO,SOS1,TGFB2,NSD2,WNT2,WNT5A,ACVR1,NOG	GO:BP	Hypermethylated_DNAm_Sites
GO:00032101	cardiac atrium formation	2	1	0.585456803	1	MESP1	GO:BP	Hypermethylated_DNAm_Sites
GO:00032111	cardiac ventricle formation	9	3	0.94398759	1	MEF2C,NOTCH1,MESP1	GO:BP	Hypermethylated_DNAm_Sites
GO:00032131	cardiac right atrium morphogenesis	2	2	0.406087022	1	NOTCH1,WNT5A	GO:BP	Hypermethylated_DNAm_Sites
GO:00032141	cardiac left ventricle morphogenesis	14	7	0.72742303	1	CPE,HEY2,RBPJ,SMAD4,NOTCH1,RYR2,TGFBR2	GO:BP	Hypermethylated_DNAm_Sites
GO:00032151	cardiac right ventricle morphogenesis	20	11	0.590670864	1	SEMA3C,PPP1R13L,JAG1,ZFPM2,HEY2,GATA3,MIR17HG,NOTCH1,CHD7,TBX20,BMPR1A,TGFB2	GO:BP	Hypermethylated_DNAm_Sites
GO:00032181	cardiac left ventricle formation	2	0	1	1		GO:BP	Hypermethylated_DNAm_Sites
GO:00032191	cardiac right ventricle formation	4	1	0.963686359	1	NOTCH1	GO:BP	Hypermethylated_DNAm_Sites
GO:00032201	left ventricular cardiac muscle tissue morphogenesis	2	2	0.334783401	1	SMAD4,RYR2	GO:BP	Hypermethylated_DNAm_Sites
GO:00032211	right ventricular cardiac muscle tissue morphogenesis	3	2	0.62367285	1	ZFPM2,CHD7	GO:BP	Hypermethylated_DNAm_Sites
GO:00032221	ventricular trabecula myocardium morphogenesis	13	10	0.098360068	1	ENG,HEY2,NRG1,RBPJ,NOTCH1,CHD7,HEG1,BMPR1A,TGFB2,TGFBR1	GO:BP	Hypermethylated_DNAm_Sites
GO:00032231	ventricular compact myocardium morphogenesis	8	7	0.050170401	1	DSP,LRP2,CHD7,BMPR1A,TGFBR1,TGFBR3,NOG	GO:BP	Hypermethylated_DNAm_Sites
GO:00032261	right ventricular compact myocardium morphogenesis	1	1	0.641887917	1	CHD7	GO:BP	Hypermethylated_DNAm_Sites
GO:00032281	atrial cardiac muscle tissue development	8	4	0.477092989	1	ENG,BMP10,WNT2,NOG	GO:BP	Hypermethylated_DNAm_Sites
GO:00032291	ventricular cardiac muscle tissue development	50	30	0.12083854	1	ZMPSTE24,PPP1R13L,DSP,ENG,FGFR2,FKBP1A,ZFPM2,HEY2,BMP10,NRG1,RBPJ,LRP2,SMAD4,SMAD7,MYH7,MYL3,NOTCH1,PKP2,CHD7,HEG1,RYR2,BMPR1A,TGFB1,TGFB2,TGFBR1,TGFBR3,TNNC1,TNNT2,TPM1,NOG	GO:BP	Hypermethylated_DNAm_Sites
GO:00032301	cardiac atrium development	35	22	0.126946682	1	ZFPM1,ENG,HEY2,GJA5,BMP10,ANK2,CCN1,MDM4,NOTCH1,MESP1,TBX20,HEG1,SHOX2,SMO,SOS1,TGFB2,NSD2,WNT2,WNT5A,WNT11,ACVR1,NOG	GO:BP	Hypermethylated_DNAm_Sites
GO:00032311	cardiac ventricle development	114	67	0.114289514	1	ZMPSTE24,SEMA3C,FRS2,PPP1R13L,CNTRL,CPE,TMEM65,ZFPM1,AP2B1,JAG1,DSP,ENG,FGFR2,FKBP1A,ZFPM2,HEY2,HECTD1,GATA3,HEYL,GJA5,BMP10,NRG1,HIF1A,CCN1,RBPJ,LRP2,MIR1-1,MIR17HG,SMAD4,SMAD6,SMAD7,MDM4,MEF2C,MYH7,MYL3,NOTCH1,PDE2A,SUFU,PKP2,CHD7,MESP1,TBX20,SALL4,HEG1,PTK7,ROBO1,ROBO2,RYR2,BMP4,BMPR1A,SLIT3,TGFB1,TGFB2,TGFBR1,TGFBR2,TGFBR3,TNNC1,TNNT2,TPM1,NSD2,WNT5A,WNT11,GRHL2,NPRL3,ACVR1,NOG,TRIP11,SLIT2,MATR3	GO:BP	Hypermethylated_DNAm_Sites
GO:00032351	sinus venosus development	1	1	0.312951353	1	MESP1	GO:BP	Hypermethylated_DNAm_Sites
GO:00032361	sinus venosus morphogenesis	1	1	0.312951353	1	MESP1	GO:BP	Hypermethylated_DNAm_Sites
GO:00032411	growth involved in heart morphogenesis	5	3	0.301496778	1	MIR195,NOTCH1,MESP1	GO:BP	Hypermethylated_DNAm_Sites
GO:00032451	cardiac muscle tissue growth involved in heart morphogenesis	3	1	0.65961814	1	MIR195	GO:BP	Hypermethylated_DNAm_Sites
GO:00032471	post-embryonic cardiac muscle cell growth involved in heart morphogenesis	1	0	1	1		GO:BP	Hypermethylated_DNAm_Sites
GO:00032491	cell proliferation involved in heart valve morphogenesis	3	2	0.613344545	1	SMAD4,NOTCH1	GO:BP	Hypermethylated_DNAm_Sites
GO:00032501	regulation of cell proliferation involved in heart valve morphogenesis	3	2	0.613344545	1	SMAD4,NOTCH1	GO:BP	Hypermethylated_DNAm_Sites
GO:00032511	positive regulation of cell proliferation involved in heart valve morphogenesis	1	1	0.503131082	1	SMAD4	GO:BP	Hypermethylated_DNAm_Sites
GO:00032521	negative regulation of cell proliferation involved in heart valve morphogenesis	2	1	0.846758776	1	NOTCH1	GO:BP	Hypermethylated_DNAm_Sites
GO:00032531	cardiac neural crest cell migration involved in outflow tract morphogenesis	7	3	0.853622057	1	SEMA3C,FOLR1,BMP4	GO:BP	Hypermethylated_DNAm_Sites
GO:00032541	regulation of membrane depolarization	44	23	0.369836095	1	HCN4,PARP1,FGF12,FHL1,GPD1L,NEDD4L,ALOX12,GJA5,GCLM,ANK3,RANGRF,MIR1-1,SMAD7,NTSR1,PTPN3,BCL2,SCN10A,SRC,TSPO,SLMAP,CAMK2D,FZD9,NPFF,CACNA1G	GO:BP	Hypermethylated_DNAm_Sites
GO:00032561	regulation of transcription from RNA polymerase II promoter involved in myocardial precursor cell differentiation	7	2	0.976699056	1	RBPJ,NOTCH1	GO:BP	Hypermethylated_DNAm_Sites
GO:00032571	positive regulation of transcription from RNA polymerase II promoter involved in myocardial precursor cell differentiation	4	0	1	1		GO:BP	Hypermethylated_DNAm_Sites
GO:00032591	cardioblast anterior-lateral migration	1	1	0.312951353	1	MESP1	GO:BP	Hypermethylated_DNAm_Sites
GO:00032601	cardioblast migration	1	1	0.312951353	1	MESP1	GO:BP	Hypermethylated_DNAm_Sites
GO:00032631	cardioblast proliferation	8	1	0.997093229	1	MIR20A,NOTCH1	GO:BP	Hypermethylated_DNAm_Sites
GO:00032641	regulation of cardioblast proliferation	8	1	0.997093229	1	MIR20A,NOTCH1	GO:BP	Hypermethylated_DNAm_Sites
GO:00032661	regulation of secondary heart field cardioblast proliferation	6	1	0.99439381	1	NOTCH1	GO:BP	Hypermethylated_DNAm_Sites
GO:00032701	Notch signaling pathway involved in regulation of secondary heart field cardioblast proliferation	1	1	0.640958398	1	NOTCH1	GO:BP	Hypermethylated_DNAm_Sites
GO:00032721	endocardial cushion formation	24	17	0.049018154	1	ENG,HEY2,HEYL,RBPJ,SMAD4,NOTCH1,TMEM100,TBX20,ROBO1,ROBO2,BMPR1A,TGFB2,TGFBR1,TGFBR2,DCHS1,ACVR1,NOG	GO:BP	Hypermethylated_DNAm_Sites
GO:00032731	cell migration involved in endocardial cushion formation	4	3	0.374452546	1	ENG,NOTCH1,DCHS1	GO:BP	Hypermethylated_DNAm_Sites
GO:00032741	endocardial cushion fusion	4	3	0.480855185	1	TGFB2,TGFBR2,ACVR1	GO:BP	Hypermethylated_DNAm_Sites
GO:00032751	apoptotic process involved in outflow tract morphogenesis	3	1	0.796281162	1	TGFB2	GO:BP	Hypermethylated_DNAm_Sites
GO:00032781	apoptotic process involved in heart morphogenesis	5	2	0.758590812	1	CCN1,TGFB2	GO:BP	Hypermethylated_DNAm_Sites
GO:00032791	cardiac septum development	96	62	0.037102005	1	TAB1,SEMA3C,FRS2,CNTRL,ZFPM1,AP2B1,JAG1,ENG,FGFR2,PLXND1,ZFPM2,HEY2,HECTD1,GATA3,GATA6,HEYL,GJA5,ANK2,NDST1,CCN1,RBPJ,LRP2,MIR1-1,MIR17HG,SMAD4,SMAD6,SMAD7,MDM4,NOTCH1,PDE2A,SUFU,CHD7,PARVA,TBX20,SALL4,HEG1,PTK7,RARB,ROBO1,ROBO2,BMP4,BMPR1A,SLIT3,SMO,TGFB2,TGFBR1,TGFBR2,TGFBR3,TP53,NSD2,WNT5A,WNT11,CRELD1,NPRL3,NRP2,NRP1,ACVR1,NOG,DHRS3,TRIP11,SLIT2,MATR3,SNX17,MAML1	GO:BP	Hypermethylated_DNAm_Sites
GO:00032811	ventricular septum development	64	41	0.083343673	1	FRS2,CNTRL,ZFPM1,AP2B1,FGFR2,ZFPM2,HEY2,HECTD1,GATA3,HEYL,GJA5,CCN1,RBPJ,LRP2,MIR1-1,MIR17HG,SMAD4,SMAD6,SMAD7,MDM4,NOTCH1,PDE2A,SUFU,SALL4,HEG1,PTK7,ROBO1,ROBO2,BMP4,SLIT3,TGFB2,TGFBR1,TGFBR2,TGFBR3,NSD2,WNT5A,WNT11,NPRL3,ACVR1,NOG,TRIP11,SLIT2,MATR3	GO:BP	Hypermethylated_DNAm_Sites
GO:00032831	atrial septum development	22	13	0.352598348	1	ZFPM1,HEY2,GJA5,ANK2,CCN1,MDM4,TBX20,SMO,TGFB2,NSD2,WNT5A,WNT11,ACVR1	GO:BP	Hypermethylated_DNAm_Sites
GO:00032841	septum primum development	5	3	0.664363909	1	TGFB2,NSD2,ACVR1	GO:BP	Hypermethylated_DNAm_Sites
GO:00032851	septum secundum development	3	1	0.928117141	1	NSD2	GO:BP	Hypermethylated_DNAm_Sites
GO:00032891	atrial septum primum morphogenesis	5	3	0.664363909	1	TGFB2,NSD2,ACVR1	GO:BP	Hypermethylated_DNAm_Sites
GO:00032901	atrial septum secundum morphogenesis	2	1	0.871505954	1	NSD2	GO:BP	Hypermethylated_DNAm_Sites
GO:00032921	cardiac septum cell differentiation	1	1	0.542969261	1	MAML1	GO:BP	Hypermethylated_DNAm_Sites
GO:00032981	physiological muscle hypertrophy	33	13	0.809326033	1	PDLIM5,AKAP13,MTOR,G6PD,MIR195,MIR199B,MIR19A,MIR19B1,MIR24-1,PAK1,PIN1,PPARA,YY1,SORBS2,CTDP1,AKAP6	GO:BP	Hypermethylated_DNAm_Sites
GO:00033001	cardiac muscle hypertrophy	96	52	0.114198272	1	PDLIM5,AKAP13,MTPN,PARP1,EZH2,INPP5F,FOXO1,HEY2,MTOR,G6PD,GATA6,BMP10,KLF15,HDAC2,JARID2,LMNA,MIR1-1,MIR133A1,MIR145,MIR17,MIR195,MIR199B,MIR19A,MIR19B1,MIR20A,MIR24-1,MIR25,SMAD3,SMAD4,MEF2A,MYH7,NOTCH1,ATP2A2,ATP2B4,P2RX4,PAK1,PDE9A,PIN1,ERRFI1,PPARA,PPP3CA,PRKCA,RYR2,SLC9A1,TIAM1,TNFRSF1A,TNFRSF1B,TRPC3,YY1,CAMK2D,SORBS2,TCAP,BECN1,MLIP,CTDP1,AKAP6,ROCK2,HDAC4	GO:BP	Hypermethylated_DNAm_Sites
GO:00033011	physiological cardiac muscle hypertrophy	33	13	0.809326033	1	PDLIM5,AKAP13,MTOR,G6PD,MIR195,MIR199B,MIR19A,MIR19B1,MIR24-1,PAK1,PIN1,PPARA,YY1,SORBS2,CTDP1,AKAP6	GO:BP	Hypermethylated_DNAm_Sites
GO:00033061	Wnt signaling pathway involved in heart development	12	5	0.754017194	1	ALPK2,RBPJ,MIR19B1,MESP1,WNT5A,WNT11	GO:BP	Hypermethylated_DNAm_Sites
GO:00033071	regulation of Wnt signaling pathway involved in heart development	9	5	0.439277975	1	ALPK2,RBPJ,MIR19B1,MESP1,WNT5A,WNT11	GO:BP	Hypermethylated_DNAm_Sites
GO:00033081	negative regulation of Wnt signaling pathway involved in heart development	7	4	0.472254749	1	ALPK2,MESP1,WNT5A,WNT11	GO:BP	Hypermethylated_DNAm_Sites
GO:00033091	type B pancreatic cell differentiation	24	13	0.564465391	1	CDH2,CDK6,GATA6,DLL1,GSK3B,HNF4A,ARNTL,RFX3,RHEB,BMP4,BMP6,SMO,WNT5A	GO:BP	Hypermethylated_DNAm_Sites
GO:00033101	pancreatic A cell differentiation	7	1	0.991793069	1	GATA6	GO:BP	Hypermethylated_DNAm_Sites
GO:00033111	pancreatic D cell differentiation	1	0	1	1		GO:BP	Hypermethylated_DNAm_Sites
GO:00033121	pancreatic PP cell differentiation	2	0	1	1		GO:BP	Hypermethylated_DNAm_Sites
GO:00033181	cell migration to the midline involved in heart development	1	1	0.312951353	1	MESP1	GO:BP	Hypermethylated_DNAm_Sites
GO:00033211	positive regulation of blood pressure by epinephrine-norepinephrine	7	3	0.754637945	1	ADRA1B,PDE4D,TPM1	GO:BP	Hypermethylated_DNAm_Sites
GO:00033221	pancreatic A cell development	1	0	1	1		GO:BP	Hypermethylated_DNAm_Sites
GO:00033231	type B pancreatic cell development	20	12	0.423489131	1	CDH2,CDK6,DLL1,GSK3B,HNF4A,ARNTL,RFX3,RHEB,BMP4,BMP6,SMO,WNT5A	GO:BP	Hypermethylated_DNAm_Sites
GO:00033261	pancreatic A cell fate commitment	2	0	1	1		GO:BP	Hypermethylated_DNAm_Sites
GO:00033271	type B pancreatic cell fate commitment	1	0	1	1		GO:BP	Hypermethylated_DNAm_Sites
GO:00033291	pancreatic PP cell fate commitment	2	0	1	1		GO:BP	Hypermethylated_DNAm_Sites
GO:00033301	regulation of extracellular matrix constituent secretion	8	5	0.373534821	1	CPB2,NOTCH1,TNFRSF1A,TNFRSF1B,ADTRP	GO:BP	Hypermethylated_DNAm_Sites
GO:00033311	positive regulation of extracellular matrix constituent secretion	3	1	0.740091955	1	CPB2	GO:BP	Hypermethylated_DNAm_Sites
GO:00033321	negative regulation of extracellular matrix constituent secretion	4	4	0.133573636	1	NOTCH1,TNFRSF1A,TNFRSF1B,ADTRP	GO:BP	Hypermethylated_DNAm_Sites
GO:00033331	amino acid transmembrane transport	95	57	0.061761587	1	SLC25A13,PDPN,PRAF2,SLC16A10,SFXN2,SLC36A4,SLC15A4,SLC25A29,SLC38A10,SLC43A2,SLC38A6,SLC38A11,SLC38A9,CLN8,SLC36A1,SLC7A8,SLC7A11,SLC36A3,SLC6A19,SLC6A18,ITGB1,KCNJ10,NTSR1,SLC38A2,SLC25A38,SLC38A4,SLC6A15,LRRC8D,SLC47A1,LRRC8A,SLC7A10,PSEN1,SLC7A14,SLC1A2,SLC1A3,SLC1A7,SLC3A1,SLC6A6,SLC6A9,SLC6A12,SLC6A13,SLC7A1,SLC7A2,SLC7A4,SLC22A4,SLC25A22,LRRC8E,SLC7A5,SLC38A1,SFXN3,SLC25A18,SLC25A2,LRRC8C,SLC43A1,SLC25A12,PER2,SLC7A6,SFXN1	GO:BP	Hypermethylated_DNAm_Sites
GO:00033341	keratinocyte development	10	3	0.919498584	1	PALLD,EXPH5,SFN	GO:BP	Hypermethylated_DNAm_Sites
GO:00033351	corneocyte development	2	0	1	1		GO:BP	Hypermethylated_DNAm_Sites
GO:00033361	corneocyte desquamation	1	0	1	1		GO:BP	Hypermethylated_DNAm_Sites
GO:00033371	mesenchymal to epithelial transition involved in metanephros morphogenesis	12	3	0.991334434	1	BMP4,SMO,STAT1	GO:BP	Hypermethylated_DNAm_Sites
GO:00033381	metanephros morphogenesis	31	13	0.942530971	1	BASP1,FOXJ1,SOX8,FMN1,PKD1,PKD2,KIF26B,LGR4,BMP4,SMO,STAT1,WT1,FRAS1	GO:BP	Hypermethylated_DNAm_Sites
GO:00033391	regulation of mesenchymal to epithelial transition involved in metanephros morphogenesis	7	1	0.996601455	1	STAT1	GO:BP	Hypermethylated_DNAm_Sites
GO:00033401	negative regulation of mesenchymal to epithelial transition involved in metanephros morphogenesis	2	1	0.813604592	1	STAT1	GO:BP	Hypermethylated_DNAm_Sites
GO:00033411	cilium movement	163	67	0.888818315	1	ADCY3,SLC26A8,DNHD1,CFAP251,SLC9B1,CCNYL1,NEK10,CCDC63,DAW1,DNAH9,CELSR2,TTC21A,ENKUR,CEP131,VPS13A,KATNIP,TAC4,TTLL1,SPEF1,DPCD,DNAH1,CFAP61,NPHP4,GAS8,STK36,TEKT2,TTLL6,SLC9C1,CFAP157,CFAP20,APOB,RSPH4A,CFAP100,AQP4,ING2,INPP5B,SPEM1,CATSPER4,CFAP73,HOATZ,ATP2B4,PLA2G3,ZMYND10,SPA17,CFAP46,DNAAF5,TTC12,CCDC40,ODAD2,ADCY10,DNAH7,BBS2,PRM3,RFX3,DNAI2,TACR1,JHY,SPEF2,ODAD4,ARMC2,IQCG,DRC7,OFD1,DNAH17,CACNA1I,RGN,DRC1,ODAD1,SLC9A3R1	GO:BP	Hypermethylated_DNAm_Sites
GO:00033421	proepicardium development	1	0	1	1		GO:BP	Hypermethylated_DNAm_Sites
GO:00033431	septum transversum development	1	0	1	1		GO:BP	Hypermethylated_DNAm_Sites
GO:00033441	pericardium morphogenesis	9	5	0.586201796	1	FLRT3,LRP6,NOTCH1,TBX20,SOS1,WNT5A	GO:BP	Hypermethylated_DNAm_Sites
GO:00033451	proepicardium cell migration involved in pericardium morphogenesis	1	0	1	1	FLRT3	GO:BP	Hypermethylated_DNAm_Sites
GO:00033481	cardiac endothelial cell differentiation	6	5	0.158725043	1	NRG1,SMAD4,NOTCH1,SOX18,ACVR1	GO:BP	Hypermethylated_DNAm_Sites
GO:00033501	pulmonary myocardium development	1	1	0.610590032	1	SEMA3C	GO:BP	Hypermethylated_DNAm_Sites
GO:00033511	epithelial cilium movement involved in extracellular fluid movement	32	15	0.580504518	1	NEK10,DAW1,KATNIP,TTLL1,DPCD,STK36,AQP4,SPA17,CCDC40,ADCY10,RFX3,JHY,SPEF2,ODAD4,OFD1,SLC9A3R1	GO:BP	Hypermethylated_DNAm_Sites
GO:00033521	regulation of cilium movement	35	9	0.986883336	1	TAC4,TTLL6,CFAP20,CCDC40,ODAD2,BBS2,TACR1,RGN,DRC1	GO:BP	Hypermethylated_DNAm_Sites
GO:00033531	positive regulation of cilium movement	12	3	0.925686243	1	TAC4,TTLL6,TACR1	GO:BP	Hypermethylated_DNAm_Sites
GO:00033541	negative regulation of cilium movement	4	1	0.740371932	1	RGN	GO:BP	Hypermethylated_DNAm_Sites
GO:00033561	regulation of cilium beat frequency	14	4	0.954725344	1	CFAP20,CCDC40,ODAD2,BBS2	GO:BP	Hypermethylated_DNAm_Sites
GO:00033571	noradrenergic neuron differentiation	7	0	1	1		GO:BP	Hypermethylated_DNAm_Sites
GO:00033581	noradrenergic neuron development	3	0	1	1		GO:BP	Hypermethylated_DNAm_Sites
GO:00033591	noradrenergic neuron fate commitment	1	0	1	1		GO:BP	Hypermethylated_DNAm_Sites
GO:00033601	brainstem development	7	2	0.949672018	1	CNTFR,SMAD4	GO:BP	Hypermethylated_DNAm_Sites
GO:00033631	lamellipodium assembly involved in ameboidal cell migration	1	0	1	1		GO:BP	Hypermethylated_DNAm_Sites
GO:00033651	establishment of cell polarity involved in ameboidal cell migration	3	2	0.620106975	1	AMOTL1,AMOTL2	GO:BP	Hypermethylated_DNAm_Sites
GO:00033661	cell-matrix adhesion involved in ameboidal cell migration	2	1	0.745528381	1	ITGB7	GO:BP	Hypermethylated_DNAm_Sites
GO:00033731	dynamin family protein polymerization involved in membrane fission	8	5	0.553809658	1	DNM1,DNM2,DNM3,MX1,MX2	GO:BP	Hypermethylated_DNAm_Sites
GO:00033741	dynamin family protein polymerization involved in mitochondrial fission	8	5	0.553809658	1	DNM1,DNM2,DNM3,MX1,MX2	GO:BP	Hypermethylated_DNAm_Sites
GO:00033761	sphingosine-1-phosphate receptor signaling pathway	14	7	0.537884568	1	SPNS2,S1PR3,AKT1,PIK3CB,RAC1,EZR,SPHK1,S1PR2	GO:BP	Hypermethylated_DNAm_Sites
GO:00033821	epithelial cell morphogenesis	31	18	0.379202901	1	SPINT2,COL15A1,DACT2,COL22A1,PALLD,SIPA1L3,ARHGEF26,RILPL1,AR,MET,CCDC88C,NOTCH4,PKHD1,RAB25,HEG1,EPB41L5,GRHL2,COL18A1	GO:BP	Hypermethylated_DNAm_Sites
GO:00033831	apical constriction	2	2	0.39504851	1	CCDC88C,EPB41L5	GO:BP	Hypermethylated_DNAm_Sites
GO:00034001	regulation of COPII vesicle coating	4	1	0.885685473	1	PREB	GO:BP	Hypermethylated_DNAm_Sites
GO:00034011	axis elongation	27	13	0.808494731	1	SPRY2,RDH10,ESR1,FGF1,FGFR2,LRP6,PTK7,SFRP1,BMP4,WNT5A,WNT11,NKD1,MAGI2,MED12	GO:BP	Hypermethylated_DNAm_Sites
GO:00034021	planar cell polarity pathway involved in axis elongation	5	4	0.358118977	1	SFRP1,WNT5A,WNT11,MAGI2	GO:BP	Hypermethylated_DNAm_Sites
GO:00034041	optic vesicle morphogenesis	2	0	1	1		GO:BP	Hypermethylated_DNAm_Sites
GO:00034061	retinal pigment epithelium development	5	1	0.967860843	1	MFSD2A	GO:BP	Hypermethylated_DNAm_Sites
GO:00034071	neural retina development	70	33	0.822485909	1	USH1C,DIO3,DSCAM,HIPK1,ATOH7,SDK1,ZHX2,OBSL1,CRB1,TSPAN12,GPM6A,CRB2,HIPK2,SOX8,VSX1,NAGLU,NRL,NTRK2,ATP2B4,ATP8A2,SDK2,AHI1,PSEN1,PTN,PTPRM,ROM1,RORB,SMARCA4,TGFB2,THRB,CASP2,RAB11FIP4,MEGF11,PROM1	GO:BP	Hypermethylated_DNAm_Sites
GO:00034081	optic cup formation involved in camera-type eye development	2	1	0.822548165	1	WNT5A	GO:BP	Hypermethylated_DNAm_Sites
GO:00034091	optic cup structural organization	1	0	1	1		GO:BP	Hypermethylated_DNAm_Sites
GO:00034131	chondrocyte differentiation involved in endochondral bone morphogenesis	14	11	0.048454718	1	TSKU,ANXA6,MATN1,SMPD3,IFT80,RARG,TGFBR2,AXIN2,COL27A1,SERPINH1,TRIP11	GO:BP	Hypermethylated_DNAm_Sites
GO:00034141	chondrocyte morphogenesis involved in endochondral bone morphogenesis	1	1	0.586500894	1	MATN1	GO:BP	Hypermethylated_DNAm_Sites
GO:00034151	chondrocyte hypertrophy	5	3	0.556619525	1	SMAD7,RARG,TGFBR2	GO:BP	Hypermethylated_DNAm_Sites
GO:00034161	endochondral bone growth	23	16	0.083500071	1	ZMPSTE24,ECM1,EXT1,FGFR2,TSKU,ANXA6,OSTN,MATN1,DDR2,BNC2,IFT80,RARB,RARG,TGFBR2,THBS3,COL27A1	GO:BP	Hypermethylated_DNAm_Sites
GO:00034171	growth plate cartilage development	15	10	0.197276449	1	ZMPSTE24,TSKU,ANXA6,MATN1,IFT80,RARB,RARG,TGFBR2,THBS3,COL27A1	GO:BP	Hypermethylated_DNAm_Sites
GO:00034181	growth plate cartilage chondrocyte differentiation	9	7	0.137925358	1	TSKU,ANXA6,MATN1,IFT80,RARG,TGFBR2,COL27A1	GO:BP	Hypermethylated_DNAm_Sites
GO:00034191	growth plate cartilage chondrocyte proliferation	2	0	1	1		GO:BP	Hypermethylated_DNAm_Sites
GO:00034211	growth plate cartilage axis specification	1	0	1	1		GO:BP	Hypermethylated_DNAm_Sites
GO:00034221	growth plate cartilage morphogenesis	2	1	0.703856338	1	MATN1	GO:BP	Hypermethylated_DNAm_Sites
GO:00034291	growth plate cartilage chondrocyte morphogenesis	1	1	0.586500894	1	MATN1	GO:BP	Hypermethylated_DNAm_Sites
GO:00034301	growth plate cartilage chondrocyte growth	3	2	0.564870963	1	RARG,TGFBR2	GO:BP	Hypermethylated_DNAm_Sites
GO:00034311	growth plate cartilage chondrocyte development	5	4	0.27433323	1	TSKU,RARG,TGFBR2,COL27A1	GO:BP	Hypermethylated_DNAm_Sites
GO:00034331	chondrocyte development involved in endochondral bone morphogenesis	8	7	0.069657023	1	TSKU,MATN1,SMPD3,RARG,TGFBR2,COL27A1,SERPINH1	GO:BP	Hypermethylated_DNAm_Sites
GO:00036741	molecular_function	17406	7826	0.99767995	1	A1BG,CDH2,AKT3,MIR675,NAALADL1,CDKN2B-AS1,ABI1,CDH3,MIR298,MIR665,MIR935,ZBTB42,FAM47E,TCF24,IZUMO3,TMEM262,SBK3,TSTD1,FOXO6,NBPF10,TEN1,JMJD7,PLA2G4B,HDAC5,PDCD6IP,PDCD6,BCL2L11,MIR1224,TOMM6,SH2B3,CDH4,HCN4,MEF2B,TIMM23,ZNF587B,CDH5,MIR1825,CHAF1A,PARP3,HMGXB4,SH2D3C,RANBP9,DNAJB6,SLC17A4,IQCJ-SCHIP1,OCLN,NDUFC2-KCTD14,UBA2,FARSB,ABCC5,ABCB6,NR1H3,TIMM23B,SCAMP2,DPP3,SNUPN,PTPRU,TSPAN32,TSSC4,ATP9A,CDH10,GPC6,USH1C,LZTS1-AS1,CDH11,UST,ARPC1B,ACTR2,TSPAN5,TSPAN3,PYURF,ADAM8,TSPAN2,TSPAN1,CTDSP2,TRIM10,ARPC2,SGK2,RAD50,KIF20A,PREB,HIPK3,CDH13,ACTR1A,LRPPRC,PDIA6,TRAP1,YAF2,TOB1,AKAP9,FAM13A,SUGP2,EBI3,ADGRG2,CDH17,MBNL2,ABI2,PLXNC1,PDZK1IP1,CDH18,FARP1,LPCAT3,WASF2,SLC25A13,CDK2,RCL1,ZNF256,SORBS3,CNIH1,TENM1,RBM7,CDK3,LHFPL2,TNK2,RNF41,PRMT3,MPHOSPH10,ADAM10,MPHOSPH6,DHRS2,MPZL2,TRIM13,PATJ,CDK6,FLOT1,PSMD14,CTDSPL,ANGPTL7,TRIB1,GPA33,PLIN3,MFSD10,STX6,COQ7,MSLN,RASGRP2,DCAF7,GPHN,SLC17A2,POP7,SRRM1,SPRY2,STAM2,ABCC4,CDKN1A,RAMP1,ZMPSTE24,CDKN1B,FSTL3,STAG1,NET1,UBE4B,EFS,CDKN1C,CDKN2A,SPEG,SF3A1,BCKDK,MAEA,APC2,PAK4,MARCHF6,ADAR,KATNB1,SNAPC5,CCNO,VPS26C,TCIRG1,RTN3,LANCL1,TNIP1,LAMC3,IKZF1,KLHL41,AKR1A1,EMC8,IRAG1,PCGF3,TFG,CCL26,TRIM22,ABCA8,NPM2,HMG20A,CACNG3,SEMA3A,IRF9,CDR2,CEPT1,NOD1,DLC1,ATP8A1,NDRG1,ADARB1,CDS1,PEMT,ST3GAL6,CPQ,BASP1,RAPGEF3,SPON2,SPON1,PRMT5,TESK2,CD2BP2,UBAC1,PGRMC2,TUBGCP3,SEC24B,CFDP1,LYPLA1,CDC42EP2,CDX1,PPIE,VAV3,TAB1,ECI2,GPNMB,BAIAP2,MAD2L2,TACC3,MERTK,PIBF1,PPIH,COG5,ZNHIT1,FST,PFDN6,ZBTB18,HMGN4,TRIM38,UBE2E3,SLC25A17,SLC9A6,EIF3M,NXF1,SEC23B,SEC23A,CAP2,LRRC41,VTI1B,CRTAP,VAT1,STK25,ENOX2,CARM1,NCOA2,ADARB2,SEMA6B,SEMA4D,SEMA4B,SEMA3C,MYBBP1A,FBLN5,DEAF1,CHERP,HYOU1,IPO8,IPO7,NEBL,CEBPE,ATG7,RNASEH2A,P3H3,DCTN2,ANP32B,PROCR,AGR2,AGPAT2,SLC19A2,ARFGEF2,ARFGEF1,SLC34A2,SIVA1,GNLY,TACC2,SORBS1,MAB21L2,TXNRD2,MTHFS,CENPB,SMC2,SH2B2,MXD4,P3H4,ST6GALNAC2,PDLIM5,TRIM3,STAMBP,CENPE,ARID3B,POLR3G,IVNS1ABP,TRIM16,CENPF,PDPN,RGS14,LEFTY1,EXOC5,IGF2BP1,IGF2BP2,CAMKK2,MTX2,SPINT2,PMVK,KHDRBS3,KHDRBS1,CELF2,KLF1,CXCR6,CD226,FARS2,CGRRF1,DCTN6,TNFSF13B,CSPG5,AVIL,B3GNT2,GNB5,DLL3,CLDN16,PNMA2,GMEB1,CORIN,ADCY1,CETN3,CETP,FAM189B,USP39,POLD3,SLC12A7,NUDC,CFL2,TCFL5,STAG3,RBBP9,RAI1,PTTG2,KIF1C,CAPN9,GIPC1,TRAF3IP2,KDM5B,TOB2,AHCYL1,PLK2,ZMYND11,POP4,ARPP21,ZNF274,NEK6,WDR4,SLC17A3,NCKAP1,IQGAP2,VAMP5,ADCY2,CFTR,SEPTIN9,SDCCAG8,ENTR1,STARD10,WASF3,FRS2,NEU3,FAXDC2,CEACAM3,FTCD,TUBGCP2,SRCAP,PPP1R13L,SLC26A1,ADAM28,ARID5A,TSPAN9,USP19,ME3,ACTL7A,PPARGC1A,MMP24,ADCY3,MTMR11,BLCAP,MAN1A2,TRAFD1,TXNL4A,PAPOLA,MAGED2,EHMT2,FASTK,SUB1,SPIN1,RALBP1,APOBEC2,GPR75,EHD1,AFG3L2,C11orf58,SF3A3,STARD3,PDIA5,PNRC1,LMAN2,ERP29,RAB40B,YWHAQ,TMED10,ASCC3,ADIRF,CLP1,FERMT2,COPS6,MAPRE2,GCN1,IMMT,ILVBL,SLC27A5,SLC27A3,SLC27A2,KDELR2,ATF7,LIAS,RCBTB2,IFT27,RAB35,TDRKH,CHAT,RBPMS,RAB31,ADAP1,DSTN,RIPK3,STON1,RCC1,B4GAT1,TENT4A,UPK1A,ADRM1,CHD1,CPSF6,OGFR,DDX52,ABHD2,WWP1,CHD2,WWP2,DUS4L,CNTRL,SNRNP35,RAPGEF4,CHD3,DUSP14,STMN2,HSF2BP,TRIOBP,CHD4,ESM1,DIDO1,ADAM30,WDR5,SPACA9,ADAMTS13,CACFD1,PRSS23,PTPN21,ADCY5,HNRNPUL1,ATE1,HIBADH,CIT,EMILIN1,BTN3A1,FOXN3,PTPRT,RCAN3,FAF1,CD160,CLASRP,CAPN10,CDC42EP1,TBC1D8,PKIG,KAT7,DMC1,GLMN,HHLA2,LDB3,LSM6,CHI3L1,ERLIN2,NUDT6,NUDT4,NUDT5,NUDT3,FSTL1,PSIP1,WDHD1,CHI3L2,FAM107A,STRAP,BAZ2A,BAZ1A,ZNF277,CHIT1,SLC2A6,MAP4K1,INMT,RASSF1,PKP3,NISCH,CHKA,ABCB8,SEC23IP,WIF1,ANXA10,ADCY6,CHKB,CHEK2,PLPBP,IRAK3,AKAP13,AKAP10,DUSP10,MRPL3,GALNT6,GALNT5,PRAF2,SEC63,PDCD10,RNF24,EGLN2,CHN2,PMF1,ZHX1,GPR176,CAVIN3,NXPH3,DTD2,GPR45,PTGDR2,PACSIN2,SNX18,FILIP1L,CHP1,RWDD2A,CMTM7,SP140,PXMP4,PRR4,ATXN2L,KLHL2,IFT43,STX1B,SYNRG,KLF12,CHRM1,KRT71,POU6F2,HOGA1,MGAT4B,PNKP,L3HYPDH,B4GALT7,TP53RK,SGF29,PHF21B,VPS26B,GLB1L3,MED8,ADCY7,LYST,RPUSD1,PLCD3,SLCO2B1,CHRM3,VPS45,MTFR2,CD300A,AHNAK2,PARK7,RBPJL,SAAL1,SCAMP4,ADAT3,GPR182,CHST14,MGAT4A,TMC6,KIF12,SLC46A1,CHRM5,CTRC,ACOT7,EXOC3,U2AF2,RNF13,MGLL,GABARAPL2,AZIN2,SYNPO,CHRNA2,CMTM1,ADPRHL1,PIK3IP1,FAM83F,CHRNA7,TRIM9,TXNRD3,UCN3,SLC2A13,CHRND,NLRP3,MAL2,ERMAP,PGLYRP2,PKD1L2,LMTK3,MBD6,GPRIN1,SLC25A25,KLHL32,FMNL2,ELFN2,ESCO1,CCDC85A,TMEM200A,RNF157,GALNT13,KLHL29,ZBED9,RHPN1,PWWP2A,SMYD4,OSBPL1A,OSBPL5,OSBPL6,OSBPL7,OSBPL8,OSBPL9,OSBPL10,C1QTNF1,C1QTNF2,C1QTNF3,CIDEA,C1QTNF4,C1QTNF6,FBXO32,TMEM123,SMIM19,FLYWCH2,VASN,ZNF618,ADCY9,SLC26A9,CCDC124,MARCHF3,CKB,KCTD12,DDIT4L,SLC25A26,FBXO17,PCMTD1,CIRBP,GPR146,MALSU1,TBCB,ARHGEF25,TENT5B,NOSTRIN,ALPK2,EVI5L,TRMT61A,RASGRP4,DIS3L,CKM,WDFY2,RAB3C,CTHRC1,CKMT2,RMI2,SLC22A12,FOXP4,FAM210B,PABIR1,ZMYND19,COX20,ACSM1,RBP7,SLC26A8,IL22RA2,CKS2,ZNF837,TOP1MT,CLNK,TSEN15,NIBAN1,MRGPRF,HSPA12B,CNTROB,SNAP47,LRG1,MED12L,ARAP2,ARAP1,AGAP2,AGAP1,AGAP3,ADCYAP1R1,TADA1,SSX2IP,PLAAT5,FTSJ3,SLC16A10,GALNT15,TAGAP,AP2M1,TMC1,RLN3,PARD3B,AP3S1,CLC,ADD1,CLCN1,CLCN2,CLCN5,UBE2J2,BORCS5,ANTXR2,MUCL1,C10orf71,ZNF511,CLCN7,PIK3AP1,CLCNKB,ZFYVE27,SFXN2,PDZD8,ADD2,BORCS7,CLU,CLIC1,AGAP11,CALHM3,ANAPC16,IFTAP,ADD3,LARGE2,SLC36A4,TMEM45B,CYP2R1,CLN5,JAML,CLPS,CLPTM1,CLTA,OR10P1,CLTB,LRIG3,TMEM132D,SLC15A4,ZNF641,CLTC,SP7,IKBIP,ERP27,FGD4,AEBP2,BTBD11,SPPL3,SLAIN1,AK7,CLBA1,PLD4,ADSS1,LRR1,FRMD6,JDP2,CCR1,SLC24A4,SLC25A29,SENP8,MTFMT,SLC51B,TARS3,TMEM266,WHAMM,FSD2,PLA2G4E,NTAN1,DCUN1D3,NRN1L,CMTM3,CMKLR1,NOXO1,LTB4R,ZC3H18,CDYL2,ABCC2,UBALD1,SEPTIN12,SNX20,MSI2,SLC38A10,CANT1,KIF19,KRBA2,LSM12,WFIKKN2,SEZ6,SLC43A2,GGT6,SPNS2,WDR81,TBC1D16,AFMID,KRT40,ZSWIM7,SLC5A10,LOXHD1,INO80C,CNGB1,RAVER1,ACER1,ADH1C,TRAPPC5,PCP2,OSCAR,JOSD2,CPT1C,CNGA4,ZNF787,ZNF428,JSRP1,MOB3A,MFSD12,GIPC3,MISP,CYP4F22,RINL,C19orf47,CNN3,TDRD10,SHE,CNP,PUSL1,KLHDC9,MAB21L3,SLC44A3,LYPLAL1,CNTFR,ATP6V1G3,TYW3,MYOM3,TCEANC2,PODN,GJB4,RNF19B,A3GALT2,OSCP1,C1orf216,ARL8A,FCRLB,ADH5,COL2A1,C1orf131,LIX1L,EDARADD,COL4A1,TMEM125,MRPL55,COL4A2,COL4A3,TSHZ2,ZNF831,SLX4IP,DUSP15,TSPY26P,CHMP4B,PIGU,COL5A1,ZNF280A,SGSM1,TRABD2A,COL6A3,XIRP2,COL8A1,DIS3L2,TAF8,COL9A2,FBLN7,RBM45,COL9A3,ADH6,ICA1L,CIB4,RFTN2,COL11A2,PLEKHH2,AP1S3,C2orf76,ACVR1C,TTC32,UBR3,ZNF513,LYPD6B,GALM,COL15A1,ZFAND2B,COL16A1,COL17A1,TMEM182,M1AP,COL19A1,COMT,COPA,TRIM71,CHCHD4,CRYBG3,DCBLD2,LRRC15,TPRA1,UROC1,FAM172BP,ADK,TAMM41,IL17RE,RTP1,GLYCTK,SYNPR,PABPC4L,CPEB2,ENPP6,IL31RA,PPARGC1B,EGFLAM,NADK2,JMY,ADORA1,UBE2QL1,C5orf49,CMBL,DNAJC21,AFAP1L1,ACOT12,SHROOM1,C5orf24,ADAT2,STXBP5,ADORA2A,COX7C,NCOA7,PACRG,COX10,CD109,RAET1E,COX15,CP,TRIM40,CPA1,CPA2,CPA3,TMEM139,OR2F2,ADORA2B,CPB2,CPD,SSMEM1,CPE,SVOPL,MTPN,CLDN4,CPM,SSC4D,CPN1,CPN2,CLDN23,CPS1,GOT1L1,CPT1A,VPS37A,CPT1B,ABRA,ADHFE1,PXDNL,GPAT4,UNC5D,LETM2,HGSNAT,NACC2,DIPK1B,CRAT,PTPDC1,CREBBP,ATF6B,CREBL2,CREM,AMER1,CRHR1,PTCHD1,CRHR2,UPRT,CRIP2,CRK,HAPLN1,ASB7,ASB8,ZNF358,RNF32,S100A16,NEK7,BPIFA2,ZBTB46,WFDC3,GCNT7,NOL4L,CTCFL,CRY1,BRI3BP,SOGA1,MACROD2,DYNLL2,TMEM37,UBE2F,ADAMTS14,SMCR8,CRY2,TRPM6,WFDC10A,BANF2,NANP,C20orf173,RIPOR3,SIRPA,SREK1,RBBP8NL,CNBD2,STK35,R3HDML,DCANP1,CRYAB,CRYBA4,CRYBB1,CRYGA,CRYGB,PARP1,ASB15,CRYGS,CRYM,ACSM6,CRYZ,MPP7,CS,VTI1A,MAPK14,CACUL1,SYT9,LDLRAD3,OR52B4,CSF1,XRRA1,CSF1R,MUC15,SESN3,PIWIL4,CSF2,ARHGAP42,POGLUT3,LAYN,CSF3,SPINDOC,CSF3R,PLEKHA7,SPTY2D1,DNHD1,PRICKLE1,SLC2A14,BCDIN3D,RFLNA,ZNF664,ETFRF1,CSHL1,TMEM120B,GLT1D1,A2ML1,C12orf60,FBXL14,B3GLCT,MIPOL1,CSNK1D,PPP1R36,SLC38A6,CSNK1E,ABHD12B,CSNK1G2,TTC7B,LRFN5,CSNK1G3,CSNK2A1,FAM81A,PGPEP1L,CSNK2A2,ZSCAN29,TTBK2,CDAN1,ZFP90,CARMIL2,KCTD19,CMTM4,PRR35,GSG1L,SLC22A31,IL34,CSRP1,PRSS36,C16orf89,MGAT5B,TOM1L2,B3GNTL1,RBFOX3,DNAH2,RTN4RL1,SLC25A10,SLC47A2,CCDC42,PIK3R6,ODF4,SLFN13,UNC45B,EME1,ADRA1B,NOTUM,TMC8,WIPF2,CST5,STARD6,CCBE1,CST6,ANKRD29,APCDD1,SPACA6,HIPK4,ZNF784,ZNF563,SPC24,KASH5,CSTF3,SIX5,CAPN12,DPY19L3,TICAM1,ZNF599,PROSER3,ZNF558,ATP8B3,SYT6,SAMD11,SAMD13,C1orf52,PHF13,TLCD4,CTBS,CTBP1,CTBP2,MFSD4A,SLC30A7,CCDC27,CTF1,GLIS1,CCN2,RC3H1,DCDC2B,ZNF362,DCST1,CNIH3,MANEAL,IL23R,SHISA4,EXOC8,PDIK1L,BNIPL,CLDN19,CCDC24,CTNNA1,SRARP,RNF187,PYHIN1,CTNS,SHLD1,COMMD7,BPIFB4,CTNND1,SLC9B1,HSCB,CCDC117,CTPS1,ENTHD1,CHADL,PHETA2,NFAM1,SMYD1,C2orf15,OTOS,COMMD1,PROM2,CTSB,CTSD,TCF23,PUS10,CTSE,KANSL1L,PLB1,CTSG,ZNF385B,CCNYL1,SGO2,SLC38A11,GPBAR1,LRATD1,RMDN2,ASPRV1,WDSUB1,UPP2,GPR155,DTX3L,TAFA4,PPM1L,LRRC34,CPNE9,CCDC80,BTLA,CCDC12,MB21D2,PPP4R2,XXYLT1,CMC1,NEK10,CCDC50,CMTM8,CCDC13,FGD5,CUX1,CX3CR1,IGSF11,ZNF827,CXADR,SH3D19,NFXL1,NIPAL1,SCFD2,ZNF595,JAKMIP1,CYB5A,ODAPH,KLB,C4orf45,TRMT44,RASGEF1B,DAB2IP,SLC38A9,SPINK13,CEP120,MBLAC2,CYB561,MARVELD2,IRX2,BTNL9,TTC23L,CCDC112,SH3RF2,RNF145,CNKSR3,SAMD3,PNLDC1,RNF217,CYP1A1,CCDC167,ABCA13,VKORC1L1,AMOTL1,ZNF746,CYP3A7,AMZ1,METTL27,RBM33,GRK2,CYP2C18,GRK3,CYP2E1,PRAG1,PEBP4,TMEM65,RDH10,LRATD2,TDRP,ERICH1,SBSPON,AK8,TTLL11,RASEF,CYP8B1,SAXO1,KIAA1958,TSTD2,FAAH2,ZXDB,CYP17A1,CYP19A1,ADSS2,USP54,SLC35G1,CYP27B1,AARS1,AP2A1,DAB1,TMTC2,CD55,ALDH1L2,DAG1,TAMALIN,DGKB,PPTC7,DGKG,DGKH,AP2A2,DAP,TMEM229B,SYNE3,DAPK1,REM2,TMEM30B,DAPK3,EML5,OTUD7A,ZFPM1,ADAD2,AP1B1,MARCHF10,NAGS,RETREG3,TMEM92,TRPV3,ZNF519,DBT,ZNF610,ZNF550,ZNF296,AP2B1,ZNF579,ZNF564,SYNE4,ECI1,GBP6,DENND1B,DCTD,ACE,CALML6,CITED4,KANK4,SDE2,CNST,DCTN1,AP1G1,PAQR7,CCDC185,APCDD1L,LRRN4,DDC,CABP7,TMPRSS6,TTLL8,DAW1,LONRF2,DDIT3,AEBP1,ADGRF3,TOGARAM2,C1QL2,PARP15,SPTSSB,GPR156,TLE5,DHX9,CHST13,DDX10,PRICKLE2,SPATA5,BBS12,DHX15,DCLK2,ADGRA3,MMAA,TIGD2,DEFA4,MIER3,CDC20B,LIX1,ZNF366,FAM151B,PRSS35,LCA5,DFFB,DACT2,ZNF92,PKD1L1,GSDME,COCH,COL22A1,STKLD1,OLFML2A,QSOX2,GLIS3,SPIN3,ARX,PWWP2B,CLEC4C,GPHA2,COMMD6,ADAMTS16,ADAMTS18,SYNPO2,NLRP6,CLYBL,PTCRA,POLR3H,ABHD3,DGUOK,DHCR7,DHCR24,DHODH,CYB5R3,NQO1,DIAPH1,DIAPH2,DIO1,DIO3,DLD,DLG1,DLG2,DLG4,DLST,DMBT1,SARDH,DMP1,DNM1,DMPK,DNAH6,DNAH8,AGER,DNAH9,DNASE1,DNASE1L1,DYNC1H1,AGL,DYNC1LI2,DNM2,DNMT1,TRDMT1,DNMT3A,DOCK1,DOCK2,DOCK3,DOK1,DXO,ABAT,DPEP1,DPH1,DPP4,DPP6,DPT,DPYD,DPYSL2,DPYSL3,DRD3,JAG1,ARID3A,ATN1,DSCAM,RCAN1,DSG1,TSC22D3,DSP,SLC26A2,DTNA,DTNB,DTX1,ECM2,DUSP3,DUSP8,DUT,DVL1,DYRK1A,TOR1A,E2F3,E2F4,E2F5,EBF1,GPR183,ECE1,ECHS1,ECM1,ECT2,ABCA1,LPAR1,S1PR3,EDN2,EDN3,AHCY,EDNRB,PHC1,PHC2,AGO4,EEF1D,EIF2D,EFNA1,EFNA3,EFNA5,EFNB1,EFNB2,CELSR2,MEGF6,EGFR,SDR16C5,ANTXRL,AHR,KRT78,DNAH10,EIF1AX,DTX3,PLBD2,DCP1B,ANO6,ARID2,VSTM4,ADCY4,EPHA2,GRAMD2A,LCTL,UBR1,PATL2,FCSK,MLKL,ZNF778,ACSF3,NLRC3,NSMCE1,ZNF48,EIF4B,EIF4E,EIF4EBP1,EIF4G1,EIF5,ELANE,SERPINB1,ELAVL1,ELAVL3,ELF1,NIBAN3,ELF2,ELF3,FYB2,TMEM201,TMEM61,FAAP20,ABCA2,ELF4,CC2D1B,ELF5,DYNLT5,PLD5,SLFNL1,ELK1,ELK3,TET3,ELK4,ANKRD23,APLF,ELN,KRTCAP3,SPRED2,KCTD6,SLC51A,MUC20,MARK2,FLCN,ARHGAP27,ZNF385C,SAMD14,EMP1,LRRC45,SLC39A11,TRIM65,UNC13D,EMP2,SPNS3,RAB12,ADGRE1,ZBTB7C,HACD2,STT3B,DENND6A,TIGD4,TMEM154,RWDD4,PRIMPOL,CRYBG1,TAPT1,SPATA24,DNAJC18,ENG,ENO1,CMYA5,ENO3,AK1,SLC29A1,TSNARE1,HTRA4,ADAM32,ANKS6,EP300,SUSD3,EPAS1,NRK,EPB41,EPB41L1,EPB41L2,EPB42,ANO5,DMTN,AK2,EPHA1,EPHA3,EPHA4,EPHA8,EPHB1,EPHB2,HIPK1,SLC44A5,AK4,EPHB6,EPHX1,STX2,CLN8,EPOR,EPRS1,EPS15,NR2F6,SLC36A1,ERBB2,ERBB3,ERBB4,ERCC2,AKT1,EYA4,ERCC4,ERCC5,ERCC6,ERG,AKT2,ERN1,ESR1,ABCA3,ALAD,ESRRG,ETF1,ETFA,ETFB,ALAS1,ETFDH,ETS1,ETS2,ETV1,ETV3,ETV4,ETV5,ETV6,MECOM,EXT1,EXT2,EXTL3,EYA2,ALCAM,EYA3,EZH1,EZH2,F2,F2RL1,F2RL2,F3,F7,F10,F12,FAAH,FABP3,FANCA,FANCC,FANCD2,ALDH3A1,ACSL1,ACSL3,FAH,PTK2B,BPTF,FANCF,ALDH1B1,FAP,FBLN1,FARSA,USP12,FASN,FAT1,SMTNL1,YPEL4,CABCOCO1,ZCCHC24,ENKUR,UNC5B,FAM241B,TYSND1,GJD4,CCNY,TBATA,SLC37A2,TBCEL,FBLN2,TPCN2,OR9Q1,ALDH1A3,FBN1,VWCE,CYB561A3,PPP1R32,CCDC83,LRTOMT,CBY2,FBN2,DLEU7,SKA1,DOK6,ATOH7,TIGD3,ZNF438,MARCHF8,HNRNPA3,ALDH3B1,RASGEF1A,JMJD1C,FAM171A1,ARL5B,HNRNPUL2,ALKBH3,SPATA13,CPNE2,CES5A,AK9,NT5DC1,CALHM4,ADGRF5,LRRC73,OARD1,KIF6,FGD2,C6orf89,LEMD2,H2AC1,KDM1B,RBM24,PHACTR1,PXDC1,FKTN,POLR1F,JAZF1,GPC2,SDK1,FOXK1,DAGLB,ALDH3B2,MTURN,RSBN1L,FDFT1,ELAPOR2,NAPEPLD,ATXN7L1,CDHR3,LNX2,ADGRG3,FAM83B,PXT1,SCUBE3,NKAPL,FAM217A,TMEM130,ALDH9A1,FDX1,ITPRID1,ZNRF2,SEMA3D,ALDH3A2,FER,FES,FGA,FGD1,FGF1,FGF2,FGF7,FGF11,FGF12,ALDOA,FGFR1,FGFR2,FGFR4,FGL1,FGR,FHIT,FHL1,FHL2,CASC3,COG2,LAMB4,FKBP1A,RRAS2,ITGA11,IKZF3,IKZF2,MRAS,FKBP1B,RASA3,HSPA4L,PUF60,SCAF8,ZNF652,RHOBTB3,COBLL1,DLGAP4,PPM1E,FRMPD1,ZNF507,AAK1,CPEB3,LMTK2,NTNG1,CHSY1,CILK1,NLRP1,ATG14,FASTKD2,DZIP1,PLEKHA6,INPP5F,MLXIP,TRAPPC8,FKBP4,MORC2,ZHX2,CLSTN1,ABLIM3,FOXJ3,KHDC4,FKBP5,ZNF365,BAHD1,RPH3A,DENND3,ARHGEF15,ALDOB,ARSG,RUFY3,BTBD3,SBNO2,EPN2,TRAK1,DHX30,SACM1L,RALY,MMRN1,ZP1,KIFAP3,MAPRE3,ATF6,HABP4,SEPHS1,RAB3GAP1,SIRT2,RPIA,ELL2,SCAP,SHANK2,TRIM32,SCMH1,PAXIP1,NT5C2,EFR3B,NINL,DIP2C,ACIN1,SORCS3,SV2C,MYH15,FOXI1,KDM2A,HMGXB3,CEP131,CEP152,TTC39A,LIMCH1,ABCF1,DAAM1,MAPKBP1,PLCH1,KLHDC10,FOXE3,STK38L,SPEN,FBXO21,EXOSC7,FAIM2,CNOT1,FOXJ1,PALLD,TMCC1,PDZRN3,MYO16,KDM1A,RBM34,KDM4B,MAST3,SAMD4A,PHLPP2,WDTC1,XPO7,MYT1L,MON2,TNIK,KIF21B,PDS5B,FNBP1,ZHX3,ENDOD1,NCOA6,NMNAT2,ZNF609,TBC1D9B,GGA2,SETX,EMC1,CAND2,SETD1B,CMTR1,HECW1,SWAP70,RRP1B,MYCBP2,VWA8,FOXO1,KDM4C,PPRC1,ERC1,EXPH5,TRIM35,FOXO3,ZNF423,ARHGAP26,TTLL5,SIPA1L3,KIF1B,IQSEC2,CDK19,ZBTB43,AKR1B1,MCF2L2,TBC1D2B,FSTL4,MRPS27,RAP1GAP2,TNRC6B,CUL9,NFASC,TAB2,HIC2,CLASP2,COLGALT2,PLXND1,FLI1,ATG2A,GPATCH8,RAD54L2,KDM6B,EPB41L3,SMC5,MAST2,FLII,ZZEF1,ANKLE2,DCUN1D4,LRCH1,ZC3H3,SSPOP,NACAD,FCHO1,GRAMD4,CIC,NCDN,CLCC1,SEPTIN6,TBC1D9,WDR43,MAPK8IP3,GGA3,MPRIP,NUP205,STAB1,RTF1,SLC35D1,FLNB,TTLL12,GPD1L,METAP1,ZCCHC14,LPIN1,SEPTIN8,CEP68,RGL1,RFTN1,DIP2A,MESD,LARP4B,RCOR1,KANK1,CYFIP1,ATG4B,GANAB,FBXL7,FAM120A,FAF2,PSME4,GSE1,ATP11B,FAM168A,PMPCA,PLEKHM2,SYT11,MLC1,FLT1,ZC3H4,SULF1,XPO6,TBC1D1,ZFR2,NBEAL2,FLT3,DTX4,RHOBTB2,SYNE2,PLCL2,VPS13A,EXOC6B,DNAJC9,SIK2,PLCB1,FLT4,PACS2,COBL,ANKRD28,PDS5A,ASTN2,ATP11A,OTUD3,KAZN,MTCL1,FMO1,CAMTA1,MCF2L,ZC3H7B,EXOC7,ADGRL2,DNMBP,MGA,TSPYL4,CAMSAP2,CLEC16A,POFUT2,KLHL18,CLUH,MTUS2,WWC1,AGTPBP1,IQCE,FBXW11,SMG6,ANKS1A,MGRN1,BICD2,ATMIN,KIF13B,UBR2,ACSL6,NCAPD3,KIAA0930,SLC9A8,CUX2,TUT4,TRIM2,NEDD4L,SASH1,TTC28,CLASP1,DPY19L1,SZT2,JADE2,VPS39,AFF2,SYNE1,DOCK9,FN1,U2SURP,KHNYN,UBR4,SUN1,VPS8,USP24,ZNF629,OBSL1,ARHGEF12,LARP1,PPP1R13B,PUM2,ARHGEF18,TNS2,CRTC1,SMG5,AHCYL2,MAU2,SPECC1L,NUDCD3,SIK3,MED13L,ZDHHC17,ECPAS,ADNP,LARS2,PIP5K1C,ATP13A2,EXOSC2,DICER1,COTL1,SIRT5,SIRT3,NCS1,ZFPM2,MLYCD,CRB1,FNTB,ITGB3BP,TDRD7,GRIP1,SLC7A8,RYBP,GPR161,SLC35A3,SLC44A1,SF3B3,SF3B1,ANGPTL2,ABCB10,ABCB9,ABCA5,CBX6,CBX5,PHF3,CAPN7,ETHE1,QPRT,BRD4,FOLR1,SEC61G,PES1,CBX7,HEY2,MACF1,DAAM2,TMEM131,BICRAL,LRRC8B,POFUT1,KCTD2,NUP188,SCRIB,SPIDR,SLC39A14,MTREX,R3HDM1,KAT6B,CABIN1,ARHGAP45,ACAP2,ZNF281,CLCF1,NNT,MMD,PRAME,PIK3R5,TNPO3,ADAT1,SLC16A8,RBFOX2,ATP6V0A2,TTC33,PSD4,TSPAN12,TSPAN15,PIGN,GTPBP4,CLDN14,DDAH2,LPAR3,ZNF346,ARL2BP,PADI4,DDAH1,CDC42EP4,CCNDBP1,TMEM50A,KLHDC2,CARHSP1,PDSS1,ORC3,PATZ1,AMACR,CLEC5A,CORO1C,DAPK2,CD2AP,MKRN1,MKRN2,ZMYND8,TSSK2,NTSR2,BACE1,RUSC1,CBLC,KCNE5,CA14,KPNA6,SSBP2,NUP62,RABGAP1,HSPBP1,EDC4,PLD3,ARFIP2,SSBP3,POLA2,PLXNB2,SLC7A11,CEMIP2,STX12,SH3BP4,RAB38,PRKD3,KCNE4,CADM1,SHPK,TMEM245,FRRS1L,PITPNB,PISD,OSBP2,IL17RA,FLRT3,FLRT2,FLRT1,BRD1,MTCH1,MTCH2,ALK,ALOX12,FXN,ABCA4,ALOX5,ALOX5AP,EML2,CLDN15,PRPF6,FRK,ATP6V1C2,CNOT6L,AFG1L,STAC3,ALOX15B,MTOR,ALPL,NR5A2,ABL1,ALPG,NR5A1,FUCA1,FUCA2,FUT2,FUT3,FUT4,TMEM9,ZNF396,STXBP4,FUT8,KDSR,ACKR1,RICTOR,EIF4E1B,FYN,ZBTB38,LCLAT1,MMS22L,EBF3,WDR27,CERS6,MSRB3,ZDHHC20,G6PD,YTHDF3,RALGAPA1,KCTD13,METAP1D,EHBP1L1,TTLL10,TSGA10IP,LCORL,PHYHD1,PROSER2,SLC41A1,MEIOB,LPCAT4,XRCC6,LYG2,VXN,GAA,NAALADL2,TMEM256,ZDHHC23,GAB1,GABBR1,TMEM86B,CBARP,TAC4,TMCO4,PLA2G4F,MCOLN2,ANKK1,MYADML2,TCP11L2,ZNF718,RASGEF1C,RNF144B,H2BC1,GABRA5,BCL6B,PAN3,GABRB3,NATD1,LMNTD2,GK5,EML3,SCML4,GABRE,ST6GALNAC3,TCERG1L,MAMDC2,C10orf67,HEATR9,SUN3,FRMD3,PLCXD2,GCSAM,DSCR9,SHPRH,SNX33,TBC1D22A,CBY1,DSTYK,RASGRP3,CFAP45,NGEF,CIZ1,FBXO7,GAK,GCA,LMOD1,LSM4,BAMBI,TTLL1,SAMM50,ATXN10,TNFAIP8,TAFA5,NOCT,GALE,PRDX5,FBXL2,TMEM184B,HECTD1,MGAT4C,COG4,GALK1,METTL7A,ABTB2,MOB4,YIPF3,PARM1,GALK2,ZNF345,TECPR1,BRMS1,WHRN,USP49,PRKD2,SUMF2,MPC2,LETMD1,SPEF1,GALNS,POLR1A,POC1A,GALNT1,PLEKHG4,INTS7,RNF19A,RCHY1,AMBP,GALNT2,IFFO1,MTHFD1L,CNOT10,GALNT3,DPCD,NCR3,NELFB,ATL3,SGMS1,WFDC9,ZNF521,SOSTDC1,GEMIN5,PTPN23,IL4I1,WWTR1,TPGS2,DNAAF9,NECTIN3,ZNF385A,GANC,RWDD3,PNKD,SEC31B,KANK2,ADGRA2,SH2B1,UNC50,MMACHC,CHMP2B,DHRS7B,DNAH1,TSKU,SNED1,REXO2,IBTK,AOC1,TBC1D10B,C2CD3,TKFC,SPATS2L,TENM4,LRIG1,UPF2,LRP10,PTCD1,PCDHGA12,ACOT11,OSBPL3,ATRNL1,IPCEF1,GLCE,SIPA1L1,CHD5,SS18L1,SETBP1,MAGI3,UBXN7,LRRTM2,CNTNAP2,FAM169A,PPP1R16B,DNM3,AUTS2,SENP6,RAB11FIP5,GIGYF2,ERC2,HACL1,DECR2,RAI14,POLDIP2,GPSM1,GGA1,ABHD12,HERC4,CCDC9,DCAF4,CHTOP,EDRF1,WIPI2,CCDC69,LDLRAP1,PRPF31,EPC2,FGFR1OP2,KIFBP,GAPVD1,TES,ZBTB20,TTLL3,TRAF3IP1,PHF19,LRRC32,KIF26A,ABCA12,NOC2L,RSL1D1,RGS22,GARS1,NPHP4,FBXW2,AMD1,GAS2,GMEB2,SPAG8,PITPNC1,OR2F1,GAS8,FBXL3,ARL5A,PHGDH,TIAM2,FBXO2,LINC01558,KLHL3,GATA3,FBXW8,FBXO22,SLC13A4,FBXO9,GATA6,VPS33B,SACS,ERAL1,ARFGAP3,ANKRD2,AK5,GBA,GALNT8,SERGEF,EHF,GBGT1,NIPSNAP2,GBE1,GBP2,HSPB8,GCH1,GCK,LHX6,PTPN18,BLOC1S1,PPP1R14B,KAT2A,NR6A1,PLEK2,NARF,CNNM4,CNNM3,CNNM1,HEYL,MYOF,GCNT2,CHIC2,INTS6,TIMM10B,TIMM13,TIMM10,AGO1,LATS2,DAZAP1,AATF,PCOLCE2,OSTF1,MYEOV,GDF2,BSCL2,TBL2,GDF10,GDI2,BEST4,MDGA1,RGL4,GEM,ADGRF1,AMFR,PGBD3,GFI1,GFRA1,NUFIP1,GFRA2,RPS6KC1,SH3YL1,GFRA3,HAVCR1,GGCX,GGT1,B4GALT1,GGT7,OPLAH,AMHR2,GHR,HBP1,NBEA,SEC22A,AKAP8L,GPR160,FETUB,CYFIP2,ABL2,USP21,GJA4,TPK1,BEX3,GJA5,NPTN,MLH3,ATP2C1,ACAD8,NOX1,SIGLEC7,TRMT2A,PKD2L2,UTP25,PELP1,SND1,ANKRD1,STAU2,VPS41,FOXP1,ST6GALNAC4,CACNG4,AMPD2,EIF2AK1,ARRDC2,ZBTB11,DMAC2L,SDCBP2,PDE7B,DKK3,INPP5J,AFF4,CYTH4,HSPB7,INVS,SNX5,CPNE7,TJP3,CIDEB,PALD1,DENND2A,STK36,CPAMD8,BRPF3,RSPH14,CHIA,AGO2,SALL3,SLC39A1,DISC1,HCAR1,AMPD3,GLB1,TUBGCP4,GNMT,SULT1C4,COQ2,ARFIP1,GPR162,TNFRSF21,SESN1,AHDC1,RNF115,NFU1,CSDC2,CNTN6,VENTX,RND1,GCLC,SMPDL3B,TP53TG5,CRCP,GCLM,BMP10,RBMS3,HPGDS,GLDC,RAB30,PGAP2,TOX3,TNRC6A,GLE1,GLG1,RABGEF1,POLL,TMEM97,STK39,TOR1B,MCAT,GLI1,SGSM3,GLI2,GLI3,GLI4,GLRB,MAT2B,TOR2A,POLM,EML4,GLS,GLUD1,GMDS,GNA11,GNA12,GNA15,GNAI1,GNAI2,GNAI3,GNAL,GNAO1,GNAQ,GNAS,GNAT2,GNAZ,GNB1,GNG3,GNG4,GNG7,GNL1,GNRH2,GNS,ABO,GOLGA1,GOLGA3,GOLGB1,SFN,GPD2,GPLD1,GPM6A,SLCO4A1,SLCO3A1,GPM6B,OR51B5,GPR4,POC1B,JAKMIP3,STK32C,RBM20,ANG,MAJIN,SLC25A45,BCL9L,CCDC153,P4HA3,KLHL35,CRACR2B,TMEM80,CCDC88B,CD163L1,ZNF740,RASSF3,B4GALNT3,ANKRD52,SLC39A5,ADGRD1,CLEC9A,MYO1H,HECTD4,KSR2,GXYLT1,CHAMP1,GPR12,KCNRG,SLC46A3,PROX2,TMED8,SLC25A47,TEDC1,PRTG,PLA2G4D,FBXL22,CES4A,EXOC3L1,BRICD5,PGP,INO80E,HID1,TSEN54,ANGPT1,GPR17,CCDC57,LINC00324,CDRT4,KANSL1,TTLL6,CISD3,TMEM102,CAVIN1,SLC26A11,GPR19,METRNL,KCTD1,SSC5D,GPR20,ZNF547,CXCL17,ZNF575,PPP1R37,MAMSTR,GPR21,SCGB2B2,VSTM1,SMIM24,SLC25A42,LPAR4,SYPL2,CYB561D1,RUSC1-AS1,SNHG28,SPATA46,MCHR1,GPR26,SEC14L4,RNF149,ANGPT2,CCDC141,STPG4,NKIRAS1,DLL1,UNC80,RUFY4,SLC9A9,GPER1,EOGT,C3orf33,CCDC66,SLC9C1,TPRG1,DOK7,RNF212,FRYL,SH3PXD2B,ARL10,KIAA0825,DTWD2,SLC36A3,RGMB,CEP57L1,PPIL6,GPR35,ZNF775,LSMEM1,NSMCE2,FAM83H,SCARA5,MLNR,CRB2,SCAI,CFAP157,LCN12,TPRN,FFAR3,ILDR1,GRK4,LIN9,GRK5,ANK2,GPS1,GPS2,GPT,GPX2,ANK3,GPX5,GRB2,GRB7,GRB10,GRB14,RAPGEF1,GRID2,TRIB2,MRPS28,COA3,GRN,DCPS,SNX24,BZW2,C11orf54,AAMDC,GRIK2,NOB1,DBNL,MACROD1,HIPK2,KLF15,ABR,GRIK4,SLC43A3,GRIN1,C16orf72,GRIN2B,GRIN2C,GRIN2D,ZCCHC4,ZC3H7A,ZBTB44,SETD2,NR3C1,CCDC59,PHPT1,ARHGAP35,STXBP6,LGALSL,RANGRF,COMMD9,SSU72,DROSHA,DNAJC15,CFAP20,FHOD1,TBK1,SAP30BP,MYLIP,BRD7,CTNNA3,CLEC2D,RACGAP1,UHRF1,GRM5,GSC2,GSK3B,GSN,GSPT1,GSR,GSS,GSTP1,GSTZ1,GTF2E2,GTF2F2,GTF2H4,GTF2I,BRF1,GTF3C1,BLNK,TMOD3,TMOD2,CARD10,PARVB,CYP2S1,OLA1,GUCA1B,UQCR10,YPEL1,GUCA2A,ZDHHC1,REPIN1,GRHL1,SENP1,TFPT,TRPM5,UBN1,SNX8,GNL2,PSMC3IP,GPSM2,GUSB,SAC3D1,CCDC106,EEF2K,UBIAD1,HCFC2,GYG1,NME7,EPN1,GMPPB,ALG6,PCDHB1,GPR132,NENF,PKN3,PURG,PNMA3,DNMT3L,OSGIN1,GYPC,POMT2,CERS2,SLC25A24,DMGDH,CDIP1,STRN3,MDFIC,SCHIP1,A1CF,RHOD,SLC39A2,PILRB,PACSIN1,BAZ2B,BICRA,FSCN3,ACAA1,GUCY2D,EFEMP2,TBX21,SH3KBP1,H1-0,SLC40A1,ANXA2,HADHA,HADH,HAL,HAS3,HBG2,SERPIND1,HCK,HCLS1,ANXA3,HCRT,HTT,HDAC1,HDAC2,HDC,HDGF,HDLBP,ANXA4,NCKAP1L,HEXA,ANXA5,HGD,HUNK,SOX8,VSX1,ST6GALNAC6,KCNIP3,KCNIP2,HGF,KCNIP1,ZNF354C,SOCS7,NRG1,EHD3,EHD2,ANXA6,HIF1A,HIP1,HINT1,HIVEP1,HIVEP2,HK1,HK2,ACACA,HK3,ZBTB48,ANXA11,ANXA13,AOAH,HLF,HLCS,HLX,HMBS,HMGN1,HMGN2,HMGCL,HMGCR,HMGCS2,AOX1,NR4A1,FOXA2,HNF4A,EIF4E3,FAM149B1,SLC29A2,NUDT2,HNRNPH1,KRT73,HOXA2,ACACB,APBA1,HOXA3,HOXA4,HOXA5,HOXA6,HOXA10,HOXA11,APBA2,HOXB1,HOXB2,HOXB3,HOXB5,HOXB6,HOXB7,HOXB9,APBB1,APBB2,HOXD1,HPCAL1,HPD,HPR,AIRE,HPX,ZAR1,RAB37,MMAB,AGFG1,AGFG2,HRH1,HRH2,HSBP1,BIRC2,HSD11B1,HSD17B2,HSD17B4,HSF2,ACADL,HSPA1L,XIAP,HSPB1,HSP90AA1,DNAJC4,HSPG2,SNAI3,APLP2,NDST1,HTR1A,HTR3A,APOA2,HUS1,HYAL1,IARS1,UBAC2,KRTAP19-3,APOB,ICA1,ICAM1,GPIHBP1,ICAM2,ICAM3,FFAR4,ST8SIA6,DUSP29,ICAM4,CENATAC,ANKRD13D,C1QTNF9,PRSS53,RAB43,C17orf67,ZNF181,MYPOP,RXFP4,C1orf174,TFAP2E,MRPL58,SPOPL,IHO1,TRIML1,SLC6A19,STING1,FAM170A,ZC3H12D,FAM221A,TSPAN33,NRBP2,ZDHHC21,NHSL2,VWA2,HEPHL1,IDE,FREM2,IDH3A,GLDN,FMN1,IDI1,ZKSCAN2,ATXN1L,IDUA,SMTNL2,KRT27,ZSCAN5B,AQP8,IFI35,RD3,SP110,MYBPHL,FCRL6,KCNT2,RSPO4,SH3RF3,ZNF860,TMPRSS7,OSTN,SLC10A6,PFN3,IFNAR2,ACTBL2,FAM174A,RSPH4A,IFNGR1,ECT2L,KLRG2,KIF24,IGFBPL1,NME9,GATD1,IGF1R,RBPMS2,IGF2R,MCRIP1,IGFALS,IGFBP4,IGFBP5,CFAP100,SLC6A18,IGFBP7,CCN1,NMNAT3,ACADS,APP,RBPJ,RILPL1,ZACN,PADI6,ZNF445,TICAM2,BMP8A,FAS,IKBKB,IL1R1,IL1RAP,IL1RN,IL2RB,IL4,IL4R,IL5,IL5RA,IL6R,CXCR1,AQP1,IL10,IL10RB,IL11RA,IL12A,IL12RB1,IL12RB2,BPIFB3,IRF2BP2,IL15RA,TMPRSS9,IL16,FOXK2,ILF3,AQP4,ILK,IMPA2,IMPDH1,AQP5,IDO1,ING2,INHA,INHBA,INHBB,INHBC,INPP1,INPP4A,INPP5A,INPP5B,INPP5D,INPPL1,INSIG1,INSR,INSRR,EIF3E,IRAK1,ITGA6,IRAK2,IREB2,IRF2,IRF4,IRF6,IRS1,ISG20,AR,ITGA1,ITGA2,ITGA3,ITGA5,ITGA7,ITGA9,ITGAD,ITGAE,ITGAL,ITGAM,ITGAV,ITGB1,ITGB2,ARAF,ITGB5,ITGB7,ITIH1,ITIH2,ITIH3,ACADVL,ITPA,ITPK1,ITPKB,ITPR1,ITPR2,ITPR3,IVD,JAK1,JAK2,JAK3,JARID2,JUP,TRIM23,GSTK1,CD82,USP50,KCNA2,H1-9P,KCNA4,KCNA6,NDUFS7,NHLRC2,GALNT18,NCR3LG1,KRT77,KCNB1,ASPG,KIF7,ZNF710,ATP9B,PEAK3,TMEM205,YJEFN3,ZNF829,KCNC4,ZNF568,B3GNT8,SVBP,MIGA1,ARF1,KCND1,PEAR1,MIA3,STUM,KCND3,RBM43,CATIP,RBM44,LHFPL4,STIMATE,NRROS,MAST4,KCNH1,SLC26A5,KCNH2,ENHO,ERCC6L2,AGRN,KCNJ1,KCNJ5,KCNJ6,SLC27A1,KCNJ10,KCNJ12,ARF3,KCNJ15,KCNJ16,CA13,KCNMA1,KCNMB1,ARF4,KCNN1,KCNN3,KCNN4,KCNQ1,KCNQ3,KCNS1,CENPS,KCNS2,CATSPER4,ARL4D,KCNS3,KHK,KIF3C,KIF5B,ACAT1,KIF5C,KIFC3,ARF5,KIR3DL2,KISS1,KIT,ARG1,KLC1,KIF11,KIFC1,KPNA1,KPNA3,TNPO1,KRAS,KRT4,KRT7,KRT8,KCTD4,ZKSCAN4,NPSR1,KRT18,PEDS1,SLC16A12,INSC,SLC22A10,CLEC12B,REP15,CFAP73,KMT5A,SHISA2,NHLRC3,SERP2,KRT19,CCDC9B,TNFAIP8L3,SBK1,YPEL2,ZNF790,ZNF749,SMIM1,RNF207,TRNP1,TRABD2B,LDLRAD1,SLC6A17,LYSMD1,C1orf189,COA6,EFCAB8,MFSD2B,BOLA3,C2orf68,RHOC,PLEKHM3,ZNF662,KRT86,TMPRSS11F,TEX43,IYD,KTN1,NUGGC,CFAP77,LAD1,LRRC26,AFF3,C1QL3,ACAT2,RND3,OR51I1,LAIR1,UBAP1L,PTX4,PABPN1L,LAMA2,LAMA3,HES3,LAMA5,VSIG8,LAMB1,PTRHD1,SULT6B1,LAMB3,LAMC1,LAMC2,ARHGAP1,LAMP2,FLJ44635,STMN1,ELFN1,AGMO,LASP1,LBR,LCAT,LCK,LCN2,LCP1,LCP2,LDHA,ARHGAP5,LEPR,LETM1,LFNG,LGALS3BP,ARHGDIA,LGALS4,LGALS8,LHCGR,LIFR,LIG1,LIG3,LIG4,LIM2,ABLIM1,LIMK2,LIMS1,LIPA,RHOH,LIPC,FADS1,LLGL2,FADS3,FAM102A,HEATR4,MYO18A,SHC4,FOXI2,FAM180B,SNX19,ASIC2,LMNA,LMO2,KNOP1,PRICKLE3,LMO7,LMX1A,CHCHD10,IL17REL,EML6,MCCD1,RAB44,LINC00242,RAB19,SAMD12,CENPP,C9orf152,SNX30,FAM166A,LOXL1,LOXL2,FIGNL2,RNF223,ARL2,LPL,LPO,LPP,ARL3,APOBEC4,ZBTB34,LRCH4,LRP1,LRP2,LRP4,LRP6,CUEDC1,LRP5,LRPAP1,LSAMP,C16orf74,LSP1,LSS,LTA4H,ARNT,LTBP1,LTBP2,LTBP3,LTBR,LTC4S,LTF,BCAM,ARNTL,LY6E,LY9,LYN,MIRLET7E,MIR1-1,MIR125A,MIR126,MIR130A,MIR130B,MIR133A1,MIR141,MIR145,MIR146A,MIR152,MIR17,MIR18A,MIR195,MIR199B,MIR19A,MIR19B1,MIR20A,MIR200C,MIR203A,TACSTD2,MIR22,MIR222,MIR24-1,MIR25,MIR26B,MIR29C,MIR302A,MIR30A,MIR30B,MIR30E,MIR34A,MIR92A1,MIR93,TM4SF1,M6PR,MIR17HG,ARRB1,FNDC9,MXD1,SMAD1,SMAD2,SMAD3,SMAD4,ARRB2,SMAD5,SMAD6,SMAD7,SMAD9,MAFG,MAG,ASIC1,ARSA,ARSB,MAK,MAL,STS,MAN1A1,MAN2A2,MAN2A1,MAN2B1,MANBA,MAOA,MAP1A,MAP1B,MAP2,MAP4,MAP6,MAPT,MARK3,MARS1,C10orf55,MAT1A,LCN10,MATK,MATN1,MATN2,MAX,MB,PIM3,MBD1,MBNL1,MBP,MCC,MCM2,MCM7,MDFI,MDH2,MDM2,MDM4,ME1,ART4,ME2,MECP2,MEF2A,BORCS8-MEF2B,MEF2C,MEF2D,ARVCF,MEIS1,MEIS2,MAP3K1,MAP3K3,MAP3K5,MEN1,MEOX1,MET,MFAP2,MFAP4,MFGE8,MFNG,MGAT1,MGAT3,MGAT5,MIA2,KITLG,MGMT,MGST1,ASAH1,MID1,MIPEP,MITF,MKLN1,MAP3K9,MAP3K10,MLN,MAP3K11,KMT2A,MLLT1,AFF1,ASCL2,MLLT3,AFDN,MLLT6,FOXO4,NR3C2,TRPM1,MMP2,MMP10,MMP11,MMP13,MMP14,ATP5F1EP2,MMP15,ALDH6A1,MN1,MNAT1,MNT,MOV10,CD200,ASL,MPG,MPI,MPL,MPP1,MPP3,MPST,MPV17,ABCC1,ASNS,TMEM41B,SMCO3,PLEKHG7,CCDC88C,SMIM22,GPR179,UQCRHL,MICOS10,BCL2L15,NUDT4B,RHEX,CAPN14,TMEM150C,IRF1-AS1,TYW1B,AKR1B15,CDNF,TARM1,GALNTL6,RFPL4B,MIR135B,MIR302D,MIR342,MIR345,MIR371A,MIR372,MIR373,MYO1B,MSH2,MSH3,MSH4,MSH5,ASPH,ASS1,PALM2AKAP2,MSN,MSRA,MST1R,MT2A,MTAP,MTF1,NUDT1,MTHFD1,MTHFR,MTIF2,MYO1F,MTNR1B,MTR,MTRR,MUC1,MUC2,MUC4,MUC6,TRIM37,MUSK,MUTYH,MVD,MVK,MX1,MX2,MXI1,MYB,MYC,SERPINC1,MYH7,MYH9,MYH10,MYH11,ZFHX3,MYL3,MYLK,MYO1C,MYO1D,MYO1E,MYO5A,MYO5B,MYO7A,MYO7B,MYO9A,MYO9B,MYO10,MYOD1,PPP1R12A,ATF1,PPP1R12B,NAB2,NAGA,NAGLU,NAP1L4,CEACAM6,NBL1,NUBP1,NCAM1,NCAM2,NCF2,NCF4,NCK1,NCL,NDUFA3,ACLY,NDUFA6,NEB,NDUFA10,NDUFB9,NDUFC2,NDUFS1,NDUFS2,NDUFV1,NDUFS4,NDUFS8,RERE,NDUFV3,SEPTIN2,NEDD9,NELL1,NEK3,NELL2,NEO1,ATP1A1,NF1,NF2,NFATC1,NFATC2,NFIA,NFATC3,NFATC4,NFE2,NFE2L1,NFIB,NFIC,NFIX,NFKB1,NFKBIA,NFKBIL1,TONSL,NFX1,ACO1,NFYB,NFYC,NGFR,NHLH1,SNU13,NID1,NINJ1,NINJ2,NMB,NME2,NME4,NMT1,NNMT,NODAL,NONO,CNOT3,CNOT4,NOTCH1,NOTCH3,NOTCH4,NOVA1,NPAS2,ATP2A1,ATP2A2,NPR1,ATP2A3,SLC11A2,NRCAM,NRF1,NRGN,NRL,NRTN,YBX1,NSF,NTF3,ATP2B2,NTHL1,NTRK1,NTRK2,NTRK3,ROR1,ROR2,DDR2,NTSR1,NUCB1,NUCB2,NUMA1,NUP88,NUP98,NR4A2,ATP2B4,NVL,COA5,TRIM72,OAS2,OAT,RNF165,OAZ1,OAZ2,OCA2,OCRL,ODC1,ODF2,ATP4B,OGDH,OGG1,OPCML,SCAPER,WRAP73,OPRL1,OPRM1,OR3A1,ORC1,ORC2,ACO2,SLC22A18,OSBP,ALDH7A1,OVGP1,OVOL1,OXCT1,P2RX1,P2RX3,P2RX4,P2RX5,P2RY2,P2RY6,P4HA1,P4HB,PEBP1,FURIN,PCSK6,PAEP,RRM2B,SMARCAL1,PLA2G3,MINK1,PAFAH1B2,PAFAH1B3,PAFAH2,PODXL2,CHST11,SERPINB2,PAK1,IL20,GALNT9,IL21R,ATP6V0A4,ITSN2,DEF6,PAK2,CYHR1,GEMIN4,PAK3,ANO7,PALM,PNPLA8,ARHGEF4,ARHGEF3,SLC45A1,PAM,PAPPA,PRKN,DCAF8,PARN,PAWR,PAX5,MYEF2,ASAP1,PAX7,HDGFL3,TAS2R13,DHH,F11R,VILL,PARD6A,CLEC4A,SPOCK3,RNF141,NTM,HEBP1,PBX1,PBX2,ATP5F1C,PBX3,PC,PCBD1,CDON,PDE11A,PCCA,PCCB,PCDH1,PCDHGC3,PCDH7,ACOX1,PCDH8,AMDHD2,SLC35C2,ASCC1,DERL2,PCDH9,ISOC1,GLRX2,FIS1,PAM16,VPS36,DESI2,ZNF593,PCK1,PLEKHA8P1,TXNDC12,MRPL2,NOSIP,DERA,MRPL4,CUTC,THAP4,NDUFA13,PCM1,MRPS7,POLR1D,GAL,CRYL1,KLHL5,PLLP,SIDT2,METTL25B,ADIPOR1,UTP18,SCCPDH,MECR,ABHD17B,TFB1M,METTL9,LACTB2,KMT5B,TRAPPC12,COQ4,UTP11,GOLGA7,TRIM17,ASB3,PHF11,CEP83,INSIG2,DYNC1LI1,HSD17B12,MRNIP,SDF4,SLC45A2,SERPINA10,PCNT,VPS28,EGFL7,MYO15A,HSD17B11,HSD17B14,TUBD1,PLEKHO1,PCOLCE,HSPA14,GPN3,CRBN,SS18L2,IPO11,RAPGEFL1,PLCE1,NIN,ZDHHC2,DDX47,DUSP13,CLDN18,ZNF219,ABI3,PIGP,GLTP,PHF20,CRIM1,MZB1,ANKRD39,SHISA5,PAIP2,PCSK5,RNF181,MARCHF2,PCSK2,MRPL30,MRPL27,CLEC1A,PIPOX,UBAP1,BET1L,KLF3,DNAJC27,C1RL,CDK17,GOLM1,ANKMY1,BFAR,CEND1,GMIP,GMPR2,PCDH12,ECSIT,PCYT1A,TIMMDC1,ZDHHC3,FAM13B,REEP2,SLC25A37,KRCC1,PLAC8,PHF21A,MRPL35,WAC,SPTBN5,DACT1,CRNKL1,ZBTB7A,FZR1,TAOK3,PDE1A,HOOK1,CHST15,ZMYND10,UBR5,POP5,PDE1C,SNX7,ANGPT4,CRLF3,PDE2A,CSAD,ATP6V1D,AIG1,TRPV2,WDR83OS,PPME1,HEMK1,PDE4A,BIN2,PDE4B,AMOTL2,PRKAG2,POLK,SNX9,PDE4C,ANAPC5,PDE4D,YTHDF2,RNF138,IP6K2,PCYOX1,PDE6A,LCMT1,REV1,SFMBT1,EVL,DCDC2,LIMA1,ISYNA1,ANKFY1,PDE6H,HACD3,CTDSPL2,NELFCD,PDE7A,RTF2,PDE8A,ETV7,DTL,PDE9A,CXXC5,PDE1B,TRMO,PHF7,VTA1,PPHLN1,PDGFA,PDGFB,CINP,RAB14,PEX5L,NT5DC3,MBIP,HDAC7,TDP2,PDGFRL,CYRIB,GDE1,LARP7,PDE6B,MED15,PIAS4,TRIM33,NBAS,ATP6V1H,GET4,DPH5,ERGIC3,NSG2,PDHB,PDK1,LUC7L2,OTUD6B,DHRS7,RTRAF,PDK2,MRPL48,PPIL1,YPEL5,MRPS23,MRPS33,PTRH2,CHMP3,CDK5RAP1,GINS2,FKBP7,ZFR,ASB1,NUB1,ENPP1,TPPP3,ASB2,SUFU,LSM7,CPSF3,HECA,NLK,ACSL5,CYB5R1,ZNF44,RAB23,CAB39,UIMC1,FBXO40,CMPK1,POLR3K,UPB1,RAPGEF6,GHRL,PDZK1,WWOX,ARID4B,RTEL1,ERAP1,TMEM8B,SERPINF1,ATP8A2,RAB8B,INPP5K,TM7SF3,MAP3K20,TUBA8,GALNT7,ADA2,PEPD,GATB,PEX7,PEX10,PEX14,ACP1,PFDN1,ATP8B1,PFKFB2,PFKFB3,ATP5ME,PFKFB4,PFKL,VIT,PFKM,PFKP,PFN2,CDK14,PGAM2,PGC,PGF,PGM1,PGM3,PGM5,PHB,ATP6V1B1,PHF1,PHF2,PHKB,PHKG1,PHKG2,SERPINB6,SERPINE2,SERPINB8,SERPINI1,PIK3C2A,PIK3C2B,PIK3C2G,PIK3C3,PIK3CA,PIK3CB,PIK3CD,PIK3R1,PIK3R2,PI4KA,PI4KB,PIN1,PIP4K2A,PITPNA,PITX1,PKD1,PKD2,PKHD1,PKM,PKNOX1,PKP1,PKP2,PLA2G2A,PLA2G5,PLAGL1,PLAT,PLAU,ATP6V0B,PLCB2,PLCB4,PLCD1,BCL11A,PLCL1,SPA17,IL17D,UBASH3A,PLCG1,LRP1B,PANK1,SHC3,PLCG2,PLD1,TPCN1,PLD2,PLEC,ATP6V1G2,CLIC5,STX18,SERPINF2,FXYD3,ATP6V0A1,PLOD1,PLOD2,PLP2,PLS3,PLSCR1,PLXNA1,MBD3,ADAM22,PLXNA2,PLXNB1,PMAIP1,PNOC,PML,PMM1,PMM2,PMP22,FXYD7,FXYD4,IL20RA,IL20RB,TRIM34,CDHR5,CLDN22,DUOX1,RAB24,EXOSC9,EXOSC10,CSNK1G1,PMS2,ATP7B,BRWD1,SLC37A1,PCBP3,PNLIPRP1,TSPEAR,SETD4,FAM3B,RIPK4,GSAP,CHRAC1,UBL3,SEPTIN5,SEPTIN4,PODXL,ERRFI1,KCNK10,SNTG1,POLA1,SNTG2,POLE,POLR2A,POLR2B,POLR2C,GDAP1,SOX18,POLR2F,CYTL1,POLR2H,SLC38A2,NLGN3,SIAE,YIPF1,SSH1,SEMA5B,GFOD1,RBM27,ANLN,PON2,RIN2,ATAD2B,FBXO42,MOV10L1,PON3,MRPS21,CCSER2,RETREG1,XRN1,SPIN2A,ANKIB1,POR,MIEF1,TOLLIP,RNF216,PIMREG,TRMT13,DGCR8,OTULINL,NEURL1B,PRMT7,SMOX,POU2AF1,RBM47,CPVL,RHOF,POU2F1,EXOSC4,APBB1IP,POU2F2,CCDC93,MIER2,CCHCR1,EXOC6,FAM193B,MTMR12,RNF186,SDK2,NECAB2,ING3,EPB41L4B,GNB1L,LZTFL1,MXRA8,NDFIP2,DDX56,INO80,FBXL19,ARL15,MINDY2,POU6F1,PPA1,PPARA,TBC1D13,RSBN1,PPARD,CRLS1,CROT,ZNHIT6,MANSC1,PPEF2,MARCHF5,RBFOX1,OTUD4,PPBP,SLC35F2,FEV,LEPROT,FNDC8,IL17RD,FAM20A,KLHDC4,PCSK4,GRAMD1C,ZRANB1,TRIM44,PPP1R12C,TET2,KCTD9,BNC2,MBTD1,KLHL24,HAUS6,TRIT1,CNNM2,AHI1,DYM,GATAD2A,ZNF280D,ZCCHC10,NDE1,CDHR2,BCAS3,BEST2,BSPRY,WBP1L,APTX,BIVM,MFSD6,SYTL2,ESRP1,PAQR5,FAM83E,TENT5C,GON4L,PGPEP1,SNRK,TOR4A,TMEM104,QRICH1,PALMD,FNBP1L,CNTLN,DPP8,BCOR,ANKHD1,CWC25,RETSAT,PLPPR1,UHRF1BP1,NSUN2,ALKBH5,MTMR10,RNF43,CASZ1,ELOVL2,PXK,AUH,LAX1,CDKAL1,MKS1,NSD3,CYP2W1,TASOR2,SPDL1,SEMA4C,FOCAD,YTHDF1,DNAAF5,DUS2,CHTF8,RASIP1,UBE2R2,CHCHD3,PPL,EXD3,RHBDL2,DUSP23,ADPRS,COMMD4,PPM1A,OCIAD1,DNAJC28,SLC41A3,LPCAT2,MRPL16,SDHAF2,PPM1B,COMMD8,C1orf109,TMEM160,UCKL1,BANP,INTS11,SLC25A38,PLAAT2,C2orf42,CLN6,PINX1,ULK4,CZIB,ZSCAN2,OXSM,MTARC2,TESC,ACP3,TMCO3,RMND1,PPP1CC,PIH1D1,MCUB,STX17,PRPF39,MARCHF1,C14orf119,PHIP,BANK1,HEATR3,C17orf80,FBXO34,USP47,CCDC40,PPP1R2,EPN3,PLEKHB2,VPS37C,CRYBG2,WIPI1,ZCWPW1,SPATA6L,SLC52A1,ENOX1,PPP1R3C,OXR1,IFT57,KIF26B,SOBP,CCDC186,SLC38A4,TMEM51,GPATCH1,SAMD4B,PPP1R7,WDR70,ATG2B,RALGPS2,GPATCH2,ANO1,BSDC1,DYNC2I1,ARHGAP17,SLC6A15,CRTAC1,FANCL,CEP192,HEATR1,TRIM68,ODAD2,RBM28,LARP1B,SRBD1,PPP1R10,ELP3,LRRC8D,PPP2CA,DALRD3,DARS2,RFWD3,PPP2CB,ARHGEF10L,SHQ1,CEP55,MSL2,INTS10,MRM3,PPP2R1A,RNF220,RIC8B,PPP2R1B,NADSYN1,DNAJC17,PBRM1,RESF1,APPL2,PPP2R2A,PLEKHG6,MAP1S,ZNF532,SBNO1,ARL8B,DCUN1D2,PPP2R2B,BBS7,P3H2,EXD2,MACO1,PPP2R2C,LRRC20,TRIM62,ETNK2,RAVER2,NAT10,USP40,SMU1,UBA6,PTPA,STEAP3,KIRREL1,SLC47A1,UQCC1,YY1AP1,PPP2R5A,PCMTD2,ASXL2,ADI1,THNSL2,DNAI7,TRAPPC14,PSPC1,PPP2R5C,TMEM100,VPS53,PGM2,FGGY,TMEM140,LRRC36,C4orf19,RHOT1,ATXN7L3B,ACOXL,PPP2R5E,PPP6R3,UEVLD,FBXW7,KLHL26,PPP3CA,GIMAP4,ZNF444,PEF1,CPPED1,PPP3CB,C5orf22,LARP6,UFSP2,LIN7C,RNLS,PPP3CC,DRAM1,SYNJ2BP,FBXL8,SHFL,WDR33,PPP3R1,GIMAP5,LSG1,STRBP,SLC35C1,TCP11L1,CHDH,VNN3,STK32B,COPRS,LAPTM4B,TBC1D2,PPP5C,PI4K2A,TMEM63B,LGR4,PIDD1,PPP4R1L,LRRC59,NCBP3,ZNF331,YOD1,CSGALNACT2,PRCP,PARL,PRELP,PREP,CHST12,TRPV6,TNFRSF19,MACROH2A2,BATF3,PRF1,SMPD3,SRGN,ELAC1,PIP4P2,MAML3,CDCA7L,KCNQ1DN,PRH1,SOX6,ENOSF1,CDC42BPG,ZNF821,DNAH3,GALNT10,CNOT11,STAB2,SUPT20H,PRIM2,CHRNA9,UBE2Q1,MIOX,BMP2K,OTUD5,ZCCHC8,ITLN1,CDKN2AIP,TENT5A,CARMIL1,KIF21A,PPP1R9A,ANKRD10,VPS50,FERMT1,KIF16B,PRR5,ASAP3,DOCK10,PRKAA1,STAP2,TTC27,THUMPD1,POMGNT1,ZDHHC7,AMBRA1,ZNF407,SLC39A4,LRRC40,G2E3,TBC1D22B,CHD7,SYBU,PRKAB1,FLVCR2,RAB20,PIGV,NHP2,SLC48A1,INTS8,ZNF692,URGCP,NPLOC4,MFN1,PRKACB,PEX26,IWS1,LIMS2,SCYL2,RABL6,MREG,YEATS2,PACS1,FRMD4A,VAC14,RADIL,IPO9,FAR2,TENM3,DOK4,POLR3E,TSR1,IQCC,CEP72,PRKAR1A,FAM222B,HHAT,ZFP64,DNAJC11,VPS35,ENAH,PARVA,CHFR,PRKAR1B,SEPTIN11,CDK5RAP2,INTS9,PRKAR2A,DHX32,IFT122,INAVA,NGLY1,ZNF83,PRKAR2B,EXOC2,TBC1D23,TDP1,PRKCA,ERMARD,FGD6,TXLNG,DEPDC1B,PRKCB,CSGALNACT1,MINDY1,PCID2,CACNA2D3,AXL,PRKCD,DCP1A,ADAP2,LRP2BP,HR,ST6GALNAC1,TRERF1,PRKCE,FOXJ2,ADCY10,UTP6,BDP1,TSNAXIP1,KDM3A,ALLC,PAG1,PRKCH,GLT8D1,UBAP2,PRKCI,EAF2,WWC3,ARHGAP15,PPP2R2D,USE1,TEX2,ZC3H15,KIZ,PKN2,SLC22A11,HDAC8,LMO3,ZKSCAN7,PRKCSH,GPRC5C,LENEP,MYNN,ZNF395,MESP1,UNC45A,PRKCZ,ACSS2,KMT2E,RNF114,ANGPTL8,BIN3,PRKDC,ERBIN,LANCL2,CTTNBP2NL,PRKG1,RCC2,INKA2,MYO5C,APOM,MAPK3,ZMAT5,SULF2,MAPK4,SEPTIN3,MAPK6,GNG12,BAIAP2L1,SLC50A1,MAPK8,MAPK11,MYDGF,SMG9,MAPK9,MAPK10,MAPK13,PDGFC,MAP2K1,MAP2K2,MAP2K3,MAP2K5,MAP2K6,PCDHGB7,EIF2AK2,PCDHGB6,PCDHGB5,PCDHGB3,PCDHGB2,PCDHGB1,PCDHGA11,PCDHGA10,PCDHGA9,PCDHGA7,PCDHGA6,DNAJC3,PCDHGA5,PCDHGA4,PCDHGA3,PCDHGA2,PCDHGA1,THAP12,PCDHAC1,PCDHA13,PCDHA12,PCDHA11,PCDHA10,PCDHA8,PCDHA7,PCDHA6,PCDHA5,PCDHA4,PCDHA3,PCDHA2,PCDHA1,TEX14,STK31,TDRD1,GSDMC,DNAH7,PRLR,MTFR1L,LMOD3,FAM214A,PROC,SUSD2,KIAA1217,MRAP,PRODH,SERTAD4,MEPCE,CTNNBL1,LRRC8A,PARD3,SLC7A10,PRPS2,PRMT8,PRPSAP1,PRRG2,LGMN,LTB4R2,CCL28,EIF4ENIF1,KCNQ5,MASP1,PRSS8,DNAJC12,AZU1,PSAP,CYP26B1,ERO1B,SLC2A9,DIABLO,PSD,PSEN1,PSEN2,NPDC1,TRIM39,PANX2,AKIP1,NRIP3,SLC2A4RG,FMN2,PSKH1,PSMA1,SLAMF8,PSMA4,EMC7,RAD18,PSMA6,FSTL5,KCMF1,MDM1,TCIM,UBQLN4,AGPAT3,AGPAT4,DPYSL5,WRNIP1,ANKS1B,TMEM167B,SH3GLB2,SPIRE1,STARD7,MAP3K7CL,SMARCAD1,C2orf83,MCCC1,NCLN,GPR108,SPPL2B,SMCO4,PMEPA1,ARNTL2,HMCES,CMC2,ENY2,EMSY,MFF,SDR39U1,XAB2,PSMB7,SMYD2,PRTFDC1,NT5M,OTUD7B,SHD,PARP6,PYY,ATXN7L3,FAM20C,PRDM8,PRDM10,PRDM11,PSMG2,DTWD1,BBX,KIF15,SLC12A9,COQ8A,CTNNBIP1,ACKR3,AKR1B10,COQ9,VPS35L,PDXP,RARS2,TWSG1,PSMC5,CHRNA10,TBX20,PCBP4,AGTRAP,PLSCR4,ENTPD7,PSMD3,CASS4,PARP11,AVEN,BACH1,PNPLA2,NAT14,PDSS2,REXO4,RAB25,PGLYRP4,CAMK1D,GOPC,CD177,RHBG,LYRM4,MAN1C1,APMAP,ADCK1,LDAF1,SCYL3,RALGAPB,SLC44A2,SMURF1,TMEM63C,PELI2,PELI1,GJC2,SALL4,ZNFX1,DOLPP1,CORO1B,VARS2,ZMIZ1,ANKRD50,NIPAL
	RALGAPA2	THOC2	DENND11	ATP10A	ATP8B2	ATP10D	SLC45A4	CEMIP	VANGL2	ARFGEF3	ERGIC1	PTCH1	PTEN	BAG1	PTGDS	PTGER2	PBXIP1	JPH3	TTYH1	PTGFRN	MRS2	RHOJ	PTGIS	S100A14	NMRAL1	SCYL1	TMIGD3	SLC24A3	PTGS2	MIR494	NDRG3	BIRC6	MIR503	MIR505	TENM2	GALNT16	DSCAML1	REXO1	TMCC3	GATAD2B	PPM1H	ISY1	MYORG	TBC1D24	SCAF4	PTK2	LRRC47	CNOT6	ZNF490	GRAMD1B	SHROOM4	USP31	NLN	ESYT2	AHRR	ARID1B	HEG1	RIMKLB	MRTFB	KIDINS220	ADGRB1	MTA3	AARS2	ZNF608	MTUS1	XPO5	COG6	GPR158	CASKIN2	ARHGAP31	STARD9	HECW2	RPTOR	SRGAP1	NYNRIN	KCTD16	PTK6	CGN	HACE1	NUFIP2	TBC1D14	MIB1	ELAPOR1	KIAA1328	SORCS2	WDR35	PTK7	ZNF398	KLHL42	PDP2	IGSF9	TAOK1	NCEH1	MICAL3	NLGN2	STAMBPL1	CEP126	ZNF319	SIPA1L2	ARHGAP20	TRMT5	CARNS1	DOCK6	MARCHF4	KIF17	PREX1	TMEM181	ARHGAP21	CRAMP1	WDFY1	MRTFA	BEGAIN	BAHCC1	WDR48	ADGRB2	FNIP2	USP36	PITPNM2	SLAIN2	DIP2B	RANBP10	TSHZ3	VPS18	SHROOM3	STIM2	ZFAT	NYAP2	DPP10	SH3RF1	EP400	ARHGAP23	CCDC146	PTN	MYH7B	POGK	USP28	DHX37	PHF12	UVSSA	GRAMD1A	HCN3	CALCOCO1	ZBTB4	PHRF1	PLEKHA4	FBRSL1	EPB41L5	BEND3	RNF213	GPAM	ALS2	QSOX1	CHD8	CACHD1	VAT1L	ZSWIM6	TNRC6C	KIAA1586	USP37	SHTN1	CPNE5	PTPN1	NCKAP5L	GBA2	DENND1A	MEAK7	SLC7A14	PTPN2	KIAA1614	SFMBT2	PRX	GPR107	ZFYVE28	PTPN3	PTPN4	SCUBE2	TRIB3	MARK4	RAB40C	PTPN11	CCNB1IP1	CCDC181	ZP4	PTPN13	SLC4A5	PTPN14	PTPRB	PTPRE	PTPRF	PTPRG	PTPRJ	PTPRK	PTPRM	PTPRN2	PTPRO	PTPRR	PTPRS	PTBP2	NGB	PVR	NECTIN1	WFDC1	NECTIN2	CTDSP1	ABCD3	ABCD4	PXMP2	PXN	BBS2	PEX5	PYGB	PYGL	PYGM	PLEKHB1	TP53INP2	SRPRB	ENOPH1	RHOU	ABHD17C	RPRD1B	ZNF77	PRUNE1	ZNF462	ARHGAP22	KMT2C	DLGAP3	EPS15L1	SINHCAF	WIZ	RRAGD	LY6G6D	PRM3	MPP4	BCAT1	QDPR	RAB1A	RAB2A	RGL2	RAB3B	RAB3IL1	RAB4A	RAB5B	BCAT2	RAB6A	MAP4K2	RAB27A	RABGGTA	RAB5C	RAC1	RAC2	RAD9A	RAD21	RAD23B	RAD51C	RAD51B	MOK	RAD51D	RAF1	RAG2	IL22RA1	ACTA2	RALGDS	RANBP1	RANGAP1	RAP1A	RAP1B	RAP1GAP	RAPSN	RARA	RARB	RARG	RARRES1	RARRES2	RASA1	RASGRF1	RASGRF2	HIVEP3	KDM5A	EVA1C	NTN4	CACNG8	BCKDHA	SIGIRR	RBL1	PLEKHA2	RBL2	HRH4	SCPEP1	RBM4	RBMS1	RBMS2	BCKDHB	RBP2	CPLX3	CCND1	RCN1	RDH5	BCL2	PRPH2	RDX	RELA	RELB	REN	RENBP	UPF1	RET	BCL2L1	REV3L	RFC1	RFC2	RFC3	RFNG	TRIM27	RFX1	BCL2L2	RFX2	RFX3	RFX4	RGS3	RGS7	RGS10	RGS12	RHEB	GRK1	RING1	BCL3	AFAP1	GPBP1L1	MYG1	FAM3A	RNASE1	RNASE4	SLC25A19	BCL6	RNASEL	EXOC4	TGIF2	CDH26	BACH2	ELOVL5	TRMT11	PPCDC	HPSE2	AASDHPPT	BCL7A	NYX	RNPEP	ELAC2	ALX4	NAA35	SCOC	DHX35	RIC8A	CYB5RL	MIIP	CELF6	EEFSEC	FKBP10	SMAP1	TRAPPC11	ZFAND3	C14orf93	BCL9	ROBO1	ROBO2	ROM1	RORA	RORB	RORC	ROS1	RP9	RPA3	BCR	RPL8	RPL22	RPL23A	MRPL23	RPL24	RPL35A	RPLP2	RPS3	ZNF704	RPS6KA1	RPS6KA2	RPS6KA3	BDH1	RRAD	RRBP1	RREB1	RRM2	RTKN	CLIP1	RTN1	RXRA	RXRB	RYK	RYR1	RYR2	RYR3	BDNF	SORT1	S100A3	S100A9	S100B	S100P	CFB	SAFB	SAG	MAPK12	SLC22A23	SATB1	SBF1	BFSP1	ATXN1	ATXN2	ATXN7	SCD	CLEC11A	SCN4B	SCN8A	SCN9A	SCN10A	SCNN1A	SCNN1B	SCNN1D	SCP2	SCTR	SRL	BICD1	CCL16	CCL17	BID	CX3CL1	SDC1	SDC2	SDC4	SDCBP	CXCL12	ABHD4	PKNOX2	FAM204A	RNF123	THADA	UBE2O	PIEZO2	SH2D4A	NSUN3	SDHB	MANBAL	NAPB	SLC17A9	ELMO2	GALNT11	CHTF18	TNN	CIDEC	MRPS14	MCUR1	NECAB3	FKBPL	DMRTC2	CLSPN	SEC14L1	TP53AIP1	KIF13A	PRDM16	PRDM15	ANO3	TRAPPC2	BLK	MYO1G	SELL	PERP	NPAS3	CDH23	LHPP	RBKS	PBLD	GOLPH3	GAL3ST2	POPDC2	SAMSN1	SMOC2	EPB41L4A	PARVG	BLM	LRRC4	VSIR	SLC39A8	FN3K	NOD2	TINAGL1	XYLT1	IFIH1	SELENOP	RBSN	PDF	KIF9	TMEM91	ERAP2	NECAB1	CARD9	ECSCR	P3H1	SETMAR	BLMH	IRF2BPL	MMS19	DNAJC1	SEMA4A	SFRP1	TOR3A	MLST8	HERPUD2	ATL2	PDLIM2	ABCG5	ABCG8	SFRP5	TENT4B	ARHGEF28	RAB17	CPSF4L	RHBDF1	ZSCAN31	SRSF4	CXCR5	SMIM5	NOC3L	RNF25	TMEM72	COP1	LMBR1	XPO4	SFSWAP	NFKBIZ	ARHGAP9	HS1BP3	HIF3A	NXN	RNF224	SIL1	IKZF4	CHST8	MMP25	SFTPB	RNF222	ZMAT3	ZNF106	PALS1	HHIP	BLVRA	SFTPC	CDH22	GALNT17	SFTPD	ARAP3	GZF1	WIPF3	TMEM267	MTMR14	SGCA	SUSD1	INF2	SUDS3	SGCB	ACTR6	MRPS25	DNAI2	SGK1	SCG5	SGSH	FAM83G	SGTA	SH3BGR	CPEB1	CLRN2	CCNI2	SH3BP2	ARRDC5	SH3GL1	SH3GL2	SH3GL3	ALDH8A1	GPR135	SEBOX	GIGYF1	VPS16	SHB	SHBG	SHC1	EBF2	SPINK8	MFSD14A	CSRNP1	URAD	FBXW4	GORASP1	TMPRSS3	NUCKS1	UNKL	SHOX2	MFSD1	PLPPR2	SMURF2	SMYD3	RUSF1	ATPAF1	MTARC1	TNS3	PARP12	GAREM1	CREB3L2	IPPK	MEAF6	ILRUN	PCED1A	FNDC3B	SIAH2	MICAL1	CERK	CRTC3	GINS3	EPS8L2	DDX31	RMND5A	DEPTOR	IQCH	ST6GAL1	NMNAT1	P2RY12	CYP3A43	ST3GAL1	ST3GAL2	KLC2	FBXL17	ST3GAL4	MARCHF7	SLC13A3	AIDA	USP46	NIBAN2	VWA1	RFX7	ST3GAL3	ST8SIA1	PAPOLG	BMP1	PMEL	LPIN3	CASD1	RASAL3	TTC23	MRPL14	SIPA1	STAG3L4	NT5DC2	MRPS9	MRPS6	MRPS5	SKI	SKIL	MRPL34	MRPL32	SKP1	PINK1	SKP2	SLA	REEP1	ACD	RAPH1	SLC1A2	CDK15	NBEAL1	SLC1A3	SLC4A3	MRPL44	BMP3	UPF3A	SLC1A7	INTS3	SLC2A1	SLC2A5	SLC3A1	BMP4	SLC4A1	SLC4A2	NADK	SPATS2	ZSWIM4	SMTN	SLC5A3	WNK4	WNK2	CASTOR1	SKOR2	ZBTB8A	SLC6A4	SLC6A6	RRN3P2	PHLDB3	SLC6A9	SLC6A11	SLC6A12	BMP6	SLC6A13	SLC7A1	SLC7A2	SLC8A2	SLC7A4	SLC8A1	SLC9A1	SLC9A3	SLC9A5	SLC10A1	SLC12A2	SLC12A3	SLC12A4	SLC15A1	SLC15A2	SLC16A1	SLC17A1	SLC34A1	BMPR1A	SLC18A1	SLC18A2	SLC19A1	SLC20A1	SLC20A2	SLCO2A1	SLCO1A2	BMPR1B	SLC22A1	SLC22A3	SLC22A4	SLC22A5	SLIT1	SLIT3	SMARCA2	SMARCA4	STK33	PLEKHA3	PHACTR4	SMARCB1	CAPRIN2	ZSCAN18	GRAMD2B	AACS	ZBTB10	KCTD14	SMARCC1	RASL11B	LRRC61	TMEM108	LYNX1	CHID1	TRAK2	SMARCD1	SMARCD2	SMO	SMPD1	SMPD2	SMS	SIGLEC1	SNAP25	SNAPC1	SNRPA	SNRPD3	SNRPE	BNIP3	SNTA1	SNTB1	SNTB2	SOAT1	SOD3	BNIP3L	SORL1	SOS1	SOX5	SOX12	SP2	DST	SPAG1	UAP1	SPARC	SPAST	SPG7	SPI1	BPGM	SPINT1	SPP1	BPHL	SPTAN1	SPTB	SPTBN1	SRC	AKR1D1	BRCA1	SREBF1	SREBF2	SRP54	BRAF	SRP68	SRPK1	SRPK2	SRPRA	ITPRID2	SSR1	SSR2	SSTR3	SSTR5	DENND2B	STAC	STAT1	STAT3	STAT4	STAT5B	STAU1	STIM1	NEK4	STK3	STK4	CDKL5	STK10	STK11	STRN	STX1A	STX3	STXBP1	SULT1A1	SULT2B1	SUOX	BST1	ABCC8	SURF4	SURF6	BST2	SVIL	SYN1	SYN2	SYT1	BTD	TACC1	TACR1	KLF9	TADA2A	TAF2	TAF4	TAF4B	TAF6	KLF5	TAL1	TALDO1	TAP2	TAPBP	TARBP1	TARS1	CNTN2	TAFAZZIN	TBCC	TBCD	TBCE	TBL1X	TBXA2R	TBXAS1	TCEA1	TCEA2	MSMP	ELOC	TCF4	HNF1A	HNF1B	TCF3	MIR572	TCF7L2	ZEB1	GCFC2	TCF12	TCF20	MLX	TCOF1	TCP1	TECTB	DYNLT2	TDG	TEAD1	TEAD3	TEC	TECTA	TEF	TEK	TERF2	TERT	TESK1	TFCP2	NR2F2	TFDP1	TFDP2	TFE3	TFF1	TFF2	TFF3	TFR2	TFRC	TG	TGFA	TGFB1	TGFB1I1	TGFB2	TGFB3	TGFBI	TGFBR1	TGM4	TGFBR2	TGFBR3	TGIF1	TGM1	TGM2	THBS3	TSPO	THRA	THRB	TIA1	TIAM1	TIE1	TIMP2	TIMP3	TIMP4	TJP1	TK1	TK2	TKT	TLE1	TLE2	TLE3	TLE4	TLL2	TLN1	SEC62	TLR5	NR2E1	TSPAN8	TSPAN4	GPR137B	TRAPPC10	TMPRSS2	CLEC3B	TNNC2	TNFAIP1	TNFAIP2	TNFRSF1A	TNFRSF1B	TNNC1	TNNI2	TNNT2	TNNT3	TNR	TNS1	TNXB	TOP1	TOP2B	TP53	TP53BP1	TP53BP2	C1S	TP73	TPD52	TPD52L2	TPM1	C2	TPM3	TPM4	TPO	TPP2	C3	NR2C2	HSP90B1	TRAF2	TRAF3	TRAF5	ACTG2	TRHR	CCT3	TRIO	C4BPA	TRPC3	TRPM2	TRPS1	MIR661	TSN	TSC1	TSC2	C4BPB	TSNAX	EIPR1	TST	TTC1	DNAJC7	TTC3	TTF1	TUB	RNF208	MUC5B	GXYLT2	FAM155A	D2HGDH	DNLZ	TUFT1	TULP1	TULP3	C6	TNFSF4	TXK	TXN	TXNRD1	TYK2	TYMS	UMAD1	MORN2	TYRP1	C8A	RFX8	UBA7	UBE2D2	UBE2E1	UBE2E2	UBE2G1	UBE2G2	UBE2H	UBE2I	UBE2L3	UBE2V1	UBE2V2	UBE3A	SUMO1	UBP1	UCHL3	UCN	UGCG	UGP2	UGT8	UMOD	UCK2	VPS51	UQCRB	UQCRFS1	UROD	UROS	USF2	CLRN1	UTRN	KDM6A	UVRAG	VAV1	VAV2	VBP1	VCL	VDAC1	VDAC2	VDR	VEGFA	VEGFB	EZR	VIPR2	VRK1	VTN	MYRF	VWF	WAS	EIF4H	CLIP2	CORO2A	WFS1	NSD2	DAGLA	WNT2	WNT3	WNT5A	WNT7A	WNT10B	WNT11	WNT2B	WNT9A	GET1	WRN	WT1	XBP1	XPNPEP1	XPNPEP2	XPO1	XRCC2	XRCC3	FMNL1	XRCC5	YY1	LDLRAD4	YWHAE	YWHAG	YWHAZ	ZAP70	SF1	ZFP36	PTTG1IP	CFAP410	ZNF3	ZNF182	TMEM50B	ZNF24	MPPED1	ZKSCAN1	ZSCAN21	CA1	MZF1	CA2	CA4	ZNF69	ZNF70	ZNF74	ZNF76	ZNF79	CA6	CA9	RELL1	ZNF133	ZNF135	ZNF136	ZNF142	ZNF143	PCGF2	ZBTB16	ZNF146	ZNF148	CA12	ZNF154	VEZF1	TRIM26	RNF112	ZNF185	CACNA1C	ZMYM2	ZNF205	CACNA1D	ZNF215	ZNF236	SLC30A1	ZP3	MAP3K12	PRDM2	DDR1	PTP4A1	LRP8	TVP23A	BSND	CACNA2D1	CSDE1	CACNB1	CACNB2	PXDN	CACNB3	ALMS1	MOGS	RNF103	CACNB4	MALL	IFRD2	MAPKAPK3	SEMA3B	SLMAP	MANF	USP7	RAB7A	KCNAB1	DUSP26	CRELD1	OTUB2	HROB	CYREN	RHPN1-AS1	LRFN4	CAD	AUNIP	SCNM1	DDA1	GID4	C7orf25	SMIM2	AHNAK	PDCL3	ERI3	NABP2	ZFYVE21	DDX54	KCTD15	SECISBP2	PRRG4	ASPSCR1	METTL16	FTO	ELOVL6	MLPH	WDR77	SLC25A23	TRAPPC6A	CARD14	C11orf49	C1orf116	TAF1D	MAPKAP1	DHX58	NDUFAF5	DERL1	CCDC28B	MBOAT7	FKRP	MMP28	ZSCAN5A	GDPD3	GNPTAB	NOL12	PRRC2A	ZNF576	THTPA	EFHD2	TTPAL	BRCC3	FSD1	ABHD16A	SLC39A7	MMEL1	DCAF10	NELFE	ZXDC	FCRL2	BCL2L14	NOX5	CYBC1	LRRC2	FYCO1	WDR25	PAGR1	RIPOR1	NKAIN1	ATP13A3	ABHD8	CDC73	CORO7	CARS2	RNF128	MRPL24	ARMH3	CALCA	ADIPOR2	CERS4	PGBD5	FAM118B	RIC3	VCPKMT	NAA16	CCNJL	HMBOX1	SNRNP25	GALNT14	NDNF	FAM184A	ARMC7	ARSJ	SRD5A3	EFCAB1	MCPH1	USB1	RHBDF2	RPAP3	ARHGAP10	NEIL1	HSPBAP1	ICE2	PLEKHF2	PARP8	C3orf52	NLRX1	VEPH1	FASTKD1	OGFOD2	VTCN1	RTL10	ZDHHC14	STEAP4	GALNT12	ZMAT4	ZYG11B	OGFOD3	LRRK1	NOL9	COLGALT1	NPEPL1	TBL1XR1	AAGAB	VPS37B	ANKRD55	ZNF768	WDR59	NSUN7	NARS2	TBC1D17	ECHDC3	LMAN1L	MAFK	SLC25A22	ZNF750	DHRS12	ZNF668	FZD3	GEMIN7	ELMO3	KATNBL1	MCTP1	GRTP1	MICALL2	SUGCT	KLHL36	CLMN	GSDMD	SPRING1	ALG9	ARMC5	HHIPL2	HPS6	VASH2	GSTCD	SLTM	MMRN2	EHMT1	MOB3B	CAMKMT	EFCC1	CLMP	METTL8	KDM8	PEAK1	PIP4K2C	TMC5	NHEJ1	ZDHHC11	MFSD13A	PDZD3	TLCD3A	EPHX3	TM4SF20	NEK11	RPAP2	CBLL1	NUDT18	RABEP2	THSD4	UBA5	DCAKD	HDAC11	PLBD1	LPCAT1	RIN3	ZNF672	ATP8B4	RPP21	PRR5L	CYBRD1	NAA60	TMC7	BTNL8	ADM2	SPEF2	MAP6D1	UBXN8	TNIP3	KIAA0319L	SYNPO2L	COQ8B	CCNP	SLC35E1	KAT6A	L2HGDH	DHDDS	PLPPR3	PLEKHS1	SYNDIG1	NOL10	ERMP1	PAQR6	DENND1C	CEP76	JADE1	DENND2D	SCD5	ATAT1	WLS	GRHL2	DSN1	TTC26	STN1	ELOVL7	CALD1	PCNX2	ESRP2	DOCK5	PSME3IP1	PHC3	WWC2	DGLUCY	UBTD1	TMEM62	NRSN2	SLC8B1	SEMA6D	CSRNP3	TRPM3	DCAF17	TUBA4B	CALM1	BAIAP2L2	VCPIP1	CCDC33	TRIM46	LRRC8E	FRAS1	THOC7	UXS1	SLC66A2	ASRGL1	EDC3	NAA15	DBF4B	SPSB1	TEDC2	MYO19	BRD3	TMEM134	MUS81	HKDC1	FBXO11	CHD9	FHOD3	SPG11	NUP214	CCDC92	ALPK1	NAA50	ACSF2	TARS2	NUBPL	ORAI2	RUFY1	ELL3	CEP63	PHAF1	STAM	ITPKC	SCUBE1	MLLT10	CUBN	MTERF2	CCDC6	WDCP	FER1L4	FLAD1	NCOA4	PDGFD	TET1	CPEB4	ZKSCAN3	SP6	CCDC68	PUS1	ABTB1	WNT10A	DNAJC5	KCNIP4	PNPLA3	BPIFB2	SEL1L2	DCAF11	WDR61	LPAL2	SHOC2	ADAM12	PDCD1LG2	CD276	RASSF7	PDHX	CUL5	UBXN6	TSGA10	AKNA	PBX4	SLC35G2	ACAD10	SRCIN1	TTYH3	SLC44A4	VWA7	LY6G6C	LY6G5C	PRR3	THUMPD2	MFAP5	ITIH5	B9D2	CYB5B	USP5	COL18A1	MLF2	CMIP	CALM3	EEPD1	DUSP16	APOL5	APOL3	TAS1R1	KMT2D	SH3BP5L	KDM7A	LNPK	PRRT1	FXR1	ILKAP	NPL	CDK2AP1	ACTN4	CALML3	TUBB1	WNT5B	ZBP1	COLEC12	CLPTM1L	CALR	DPF3	ANP32A	NPRL3	GAN	CAMK4	SLC7A5	PTDSS2	CAMK2A	HM13	MOB2	SLC38A1	LRRC3	GDPD5	FBXO38	TDRD3	CYRIA	TRIM11	C1orf21	CSRNP2	TXNDC5	CLPB	PDRG1	APOLD1	COL21A1	CAMK2B	CDADC1	TRIM8	URM1	NECTIN4	SNX27	FAM83D	TMEM163	CAB39L	ITM2C	TSPAN14	CDT1	KAZALD1	DIAPH3	TSC22D4	TSSK3	AKAP1	VMP1	ISCA1	CAMK2D	SLC14A2	DOCK8	PPP1R14C	ELL	TRIM7	NUAK2	RNF170	ADAMTS12	ADAMTS10	SLCO5A1	CAMK2G	VANGL1	SBF2	RNF146	ST6GALNAC5	SFXN3	ZNF611	MED25	SHARPIN	ZNF239	HYI	FAHD1	QTRT1	GDF5	NCOA3	CHAF1B	CANX	CLTCL1	CAPG	ESS2	SYN3	PUDP	CAPN1	USP9X	CAPN2	CAPN3	UBL4A	TKTL1	CAPS	ARID1A	DYSF	COLQ	TRRAP	ACOX2	CAST	ACOX3	AXIN1	AXIN2	BRAP	CDC45	CAPZB	FZD6	FZD9	GFI1B	CARS1	TCF7L1	ADPGK	GSG1	DRC3	CDCA3	KATNAL2	ARHGAP24	EPPK1	CASP2	H3C6	ODAD4	FAM110A	AIF1L	RILP	COG3	UCK1	TMUB1	RASSF5	BCL2L12	RTP3	CCM2	GUCD1	ZMIZ2	C11orf68	H4C3	SELENOO	FAM167A	DYNLRB2	DYNLRB1	TLN2	CRISPLD1	CD99L2	RPS6KL1	TRAPPC9	SLC4A9	SH3BGRL2	JAM3	FERMT3	NRIP2	CRISPLD2	YPEL3	HYAL3	INHBE	RIOK1	SLC25A18	ATG10	ITCH	GRWD1	ZNF484	LONP2	TAS1R3	RBP5	RBM4B	FRMD8	MAD1L1	ESYT3	TAF3	TMEM120A	RAB34	GPR61	TBC1D10A	BCO2	USHBP1	SLC25A2	PRSS27	FGFBP2	SNX25	KCTD10	KRTAP3-1	STARD3NL	STK40	SPRTN	HDAC10	RASSF4	TM2D1	IMMP2L	PIP5K1B	SLC4A11	PIP4K2B	PLA2G6	SPNS1	FAM234A	CCDC8	NCALD	FAM172A	PLA2G10	BRIP1	TMPRSS13	OBSCN	EMILIN2	SPARCL1	SPOP	KATNAL1	ADGRV1	DTNBP1	FHIP1B	SLC10A7	ARMC2	MYCBPAP	ANKRD27	ULK1	ENKD1	FBXO30	ARL6	USP44	SLC41A2	PCBD2	PRAM1	QRFPR	BCAR3	ACAD11	USP42	ZNRF3	EVA1A	SYDE2	KAT8	PPP1R1B	ARID5B	ANXA9	KIAA1109	ASCC2	NLRC5	ANTXR1	STX7	LOXL4	ELMOD3	SLC49A3	CHD6	MINDY4	FAR1	BFSP2	METTL25	SETD3	USP48	MEX3B	ZNF541	TMEM117	IQCG	ZMYND15	DRC7	LRRC8C	TRAF7	MAF1	RHBDD1	ATP13A4	BBOX1	ZCCHC9	ZDHHC18	MRI1	PSD2	LTBP4	SLF1	SGIP1	GARNL3	CAMKK1	FLYWCH1	TCHP	PSMG3	HSDL2	HAGHL	C9orf64	CHCHD5	ZNF282	CARD19	POLDIP3	SLC25A33	DNAJC30	STK24	BTBD10	C2orf88	RNF135	TMEM79	EIF1AD	TMEM175	ZDHHC16	EFCAB2	ING5	WDR83	UTP23	GINS4	LLPH	CASP10	UQCC2	CHCHD6	NUDT22	PYM1	NUDT16L1	NR0B2	C7orf50	VPS25	TMEM107	MON1A	CMSS1	ACBD6	SARNP	ZBED3	ZNF414	MCRIP2	PCGF5	AKT1S1	TMEM101	RECK	COG8	SOAT2	CAVIN2	RASAL1	HOOK3	NSMAF	CASQ1	NCK2	CYSTM1	GNPAT	PROK1	CARD11	DYRK3	RAB11FIP4	MAML2	DOT1L	LZTS2	ABLIM2	L3MBTL3	NEURL4	SLX4	MEGF11	MEGF10	FBN3	DOC2B	DOC2A	FAM120B	SPIRE2	JPH4	CUL4A	PLPP5	GHDC	MCM8	CUL3	ZC3H8	HOPX	CDIN1	CUL2	ACSS1	CUL1	PGBD1	MAK16	ATRN	MAP1LC3A	FOXN1	SLC12A8	GNPTG	TTF2	TPST2	CASR	TPST1	PARD6B	ZGPAT	KLF11	KIRREL3	KRBA1	ZNF469	NTNG2	TNRC18	AFAP1L2	IL1F10	PLA2G12B	DGAT2	EBPL	GLYR1	RNASE7	GLIS2	USP32	TRIM55	DSCR8	KDM2B	SLC9A7	FKBP6	ACCS	HINT2	MCEE	LOXL3	ABHD1	CREB3L3	CAT	SORBS2	COX4I2	GPT2	LNX1	PLEKHA8	PRRC2B	CNDP1	UNC119B	FUT10	B3GNT9	CDC42BPA	CRACR2A	GPR65	KMT5C	TUBA1C	PYROXD2	MFSD9	OFD1	PLCD4	RTN4IP1	LMNB2	FCRLA	ADTRP	ABHD14B	ZNF496	GALR3	ZNF503	LRCH3	KLHL22	TMEM25	PTPN5	CBR4	AGBL4	ORAI1	ZBTB45	MFSD2A	RPUSD4	AIFM2	ADO	ZSCAN10	POMGNT2	LINGO1	MIGA2	TBRG1	TMTC4	CEP89	ZNF341	AOPEP	MAP4K3	SLC35B4	ATOH8	UTP4	LRP11	FAM104A	FIBCD1	RAB2B	RITA1	ZFYVE19	ZNRF1	HSH2D	ABHD13	TIGD5	PPFIBP2	TNS4	CGNL1	RELT	SYTL1	UBASH3B	PPFIBP1	FBXL20	AJUBA	TOX2	C1orf94	DISP1	FRMD5	RANBP3	FAM83A	ARHGAP19	RBM17	PIGY	PPFIA1	PHYKPL	SLC43A1	TMEM241	PKP4	REPS1	SMIM3	PIK3R3	CNTNAP1	ENC1	KCNAB2	IKBKG	GAS7	DGKZ	DGKE	DGKD	CST7	COL27A1	FBF1	PAQR8	CPZ	ABCC11	CHST1	CBX4	SHISAL1	SHANK3	ZCCHC3	MYLK2	STRIP1	MICALL1	FAM207A	RGS8	AGPS	EAF1	NKD1	PPFIA3	SLC45A3	STON2	HELZ2	KNDC1	ITPRIP	TNKS1BP1	CIPC	DIXDC1	TANC1	FHDC1	SSH2	FCN3	GFM1	DNAJC5B	MAPKAPK5	SCRT2	BHLHE40	PIAS1	CDC14B	CDC14A	TCAP	PRPF18	THOC5	YARS1	PDXK	MADD	CAV1	CASK	STK16	TMEFF1	SCARF1	CAV2	LY6D	RUNX2	SLC25A12	RUVBL1	KLF7	RUNX1	PLPP1	PLPP3	RUNX1T1	NPFF	CDK13	PDE8B	PSMG1	TP63	JRK	CBFA2T3	HSD17B6	SKAP1	DNAH17	RTCA	EIF4EBP3	RUNX3	PCDHGB4	DCHS1	PTCH2	KCNK5	ABCB11	NCOA1	NUMB	DYNLL1	TNKS	ALDH4A1	SERPINA6	IRS2	EIF3A	EIF3B	EIF3D	EIF3H	EIF3I	CBL	SLC4A4	EIF4G3	VAMP4	STX11	BECN1	CBLB	PEA15	HYAL2	DGAT1	ACTN1	B4GALT4	B4GALT3	B4GALT2	B3GALNT1	B3GALT2	B3GALT1	SERPINH1	ABCC3	NOL4	TRADD	MBTPS1	SNX4	SNX3	URI1	CTNNAL1	ADAM19	GBF1	MYOM1	RIPK1	CRADD	TNFSF13	TNFSF12	TNFSF9	ADAM23	ADAM15	ADAM9	CDS2	PABPC4	SNAP23	NAPG	NAPA	GGACT	MATN4	RGS9	DLK1	FBP2	TNFRSF10C	TNFRSF10B	ACTN2	SUCLG2	SUCLG1	TRIM24	IL1RL2	IL18R1	CCIN	CDKL1	BANF1	DCAF5	FGF18	DPM2	INPP4B	LIN7A	IQGAP1	NRP2	NRP1	KYAT1	SYNGAP1	CD84	GMPS	TMEM11	SOCS2	GGH	CFLAR	CCN4	PROM1	KSR1	ANKRD13A	TSC22D1	ASAP2	NR1I2	FCGBP	PROZ	STK19	CCKAR	LDB1	PER3	PER2	SYNJ1	ST3GAL5	IER3	SYNJ2	ARHGEF7	RRP36	SPHK1	SQSTM1	SGPL1	CDC16	NAE1	TAX1BP1	KRIT1	EIF2B3	EIF2B5	CPNE3	BUD31	MTMR3	MTMR2	ACTN3	CPNE1	AP1G2	AP1M1	ENDOU	CACNA1I	CACNA1H	CACNA1G	HERC3	CCNC	HERC2	HERC1	BSN	MBD4	SKAP2	FUBP3	CCND2	TOP3B	AP3D1	BTRC	CCND3	P4HA2	USP13	HPS4	NAV3	NAV2	ABCC10	FGD3	MVB12B	KLHL6	SEC16B	STBD1	DYNC2I2	TMEM116	SELENBP1	UBE3B	BMERB1	PGLYRP1	PAPLN	LIMD1	GLB1L2	TNFSF18	KLC4	KALRN	RSPRY1	DPH6	CDKL2	ACVR1	SYT8	UBE3D	CCNG2	PHLDB2	TMEM250	TAF1C	KCNH7	TAF1B	EFCAB11	TAF1A	MPZL1	MAP3K14	SNX21	SOCS3	CLIC3	BRSK2	UNC5A	HIP1R	OTULIN	KLHL13	BAZ1B	TP53I13	ZNF616	THAP3	EXOC3L2	FER1L5	CTU1	FAM110B	SEMA5A	MED30	TMEM41A	MCFD2	BMF	SPAG9	BTAF1	ERI1	SH2D2A	PSTPIP2	SCRN2	PSTPIP1	GPRC5A	YIF1B	MLIP	SHF	STPG1	MAP7	NFS1	PRC1	MCU	SLC7A6	SLC13A2	PAPSS2	PAPSS1	STARD13	PIAS2	COX19	MAP3K6	ZNF486	PPP1R3E	LRSAM1	ASH2L	CLDN10	CLDN8	CLDN6	PYGO2	LDB2	CLDN9	ZNF598	SPSB3	IL33	ZNF697	PKMYT1	PIGQ	ESAM	ADCK2	DHX57	USP14	ZNF251	USP2	KIFC2	CREB3L1	ACVR1B	USP10	FMNL3	CERS5	DPP9	RGN	MTMR7	MTA1	L3MBTL4	ATP6V0D1	SEC22C	SCARF2	SLC16A5	SLC16A4	SLC16A3	PDLIM1	CNOT9	SLC39A13	P2RX6	MSANTD3	R3HDM4	AIFM1	DERL3	KCNQ4	DDX60L	LRP5L	RRP9	ANKRD40	UAP1L1	ARHGEF1	CBFA2T2	ATG12	SESTD1	BTF3L4	SYNGR3	RCCD1	SYNGR2	RNF185	PKDCC	CTDP1	COL23A1	PCED1B	ANKRD44	PLXNA4	RASL10B	CHURC1	DEPDC7	NEXN	ATPAF2	EBAG9	NLRP12	MYADM	CENPL	SMDT1	SCAF11	MYOM2	IL1RL1	YTHDC1	MIDEAS	MAP3K13	CABLES1	NXPE3	OSMR	MYLK3	ARHGEF2	RASSF9	EXOC3L4	WDR20	CALML4	RFT1	SLC24A1	TTC5	FDXACB1	C11orf52	CD247	COG7	KCNAB3	MYOZ3	DCLK1	SLC25A51	SNX29	ZMYM4	LRRFIP1	LRRFIP2	INTS4	OXNAD1	LGI1	AURKB	XPR1	LARGE1	MTSS2	TMEM88	VAPB	VAPA	UBTD2	CD5L	TIAF1	MAGI1	RCSD1	DLGAP2	DLGAP1	CAPN13	GLYATL1	TMEM132C	CD6	RAB11B	TMEM129	DLG5	MEX3A	STRADA	C1orf105	CRB3	CCPG1	PXYLP1	MRRF	NOG	CHMP4C	DHRS3	NUMBL	CACNA2D2	AIMP1	BICDL1	TSPOAP1	FANK1	G6PC3	MFHAS1	ASB16	MOB1B	PDLIM7	TIMM50	MAPKAPK2	CYTH3	MGME1	CYTH1	DTD1	ITGB1BP1	ARRDC1	DPH7	DNER	BPIFB1	COPB2	WDR46	ZBTB22	CD9	ZNF276	GPR37L1	REEP6	ADGRG1	UBE2Q2	CCDC102A	GPR52	S1PR2	ADAMTSL1	SRSF11	PEX11G	ACVR2B	B3GNT7	COQ10A	SOCS6	NEURL3	KCNG4	ASIC3	KCNB2	ORAI3	MMP20	OLFM2	NREP	PTER	TRIP12	TRIP11	PGAP3	TRIP10	ODAD1	TRIP4	GTF3C4	B4GALT6	CD163	HAUS8	B4GALT5	CNOT8	TAOK2	NDST3	SLC9A3R2	TXNL1	SLIT2	ZFAND4	ITGBL1	CACNA2D4	FBXO44	CPNE6	TADA2B	TBCK	TJAP1	KL	ARHGAP18	CADPS2	RAB9A	SLC9A3R1	KIF3B	ZFYVE9	PPT2	COX5A	NRXN1	NRXN2	GRHPR	OTOF	COG1	TGFBRAP1	HS6ST1	CPA5	FOXP2	STOML1	ACVRL1	RECQL5	PIGS	TTYH2	SELENOF	HTRA3	SYAP1	ZRANB2	SFXN1	HSPB9	SFXN5	SNRNP40	ORMDL1	MED21	SYTL3	FAM189A2	ARHGAP12	TJP2	FADS2	ABCC12	CD86	CYP7B1	NTN1	TP53INP1	CDYL	ABCG2	TNFRSF8	TNFSF8	MED26	MED27	QKI	ITM2B	AIM2	MAP4K4	EIF2AK3	HOMER2	HOMER1	ARHGEF6	AKAP7	IL27RA	SH3BP5	PCYT1B	CHST3	CD34	AKAP6	ATG5	ROCK2	MAPK8IP1	STX8	CHST10	PGS1	SCARB1	PSMF1	KIF23	TBX4	SLC4A7	SLC4A8	SCARB2	MAGED1	RPH3AL	ADAMTS4	ADAMTS2	CD37	ADAMTS1	FXR2	SPTLC2	GDF15	TBPL1	CD38	NPEPPS	SCAMP1	TECR	TMEM59	ENTPD1	BAG3	PTGES	EI24	ENTPD2	TP53I3	NRG2	ATP5MF	MRPL33	MACROH2A1	ENTPD3	H6PD	BCAR1	GTPBP1	CEP41	GTF2IRD1	ENTPD5	NR1D1	BABAM2	CDC42BPB	SOX13	PREPL	CREB5	MAD2L1BP	PRDX6	WTAP	AKAP12	CD44	RAB36	CD47	NCOR1	NCOR2	MTRF1	TRAF4	ABCG1	CELSR1	AATK	RGS6	CD53	NUP155	TESMIN	FEZ2	FEZ1	ARHGEF10	ZNF592	IKBKE	SH3PXD2A	MICAL2	FNIP1	PPM1F	RALGPS1	CD58	PLCH2	TTC37	HS2ST1	TTLL4	SOCS5	MDC1	IQCB1	ZNF516	CD59	LPIN2	MARF1	EIF5B	IPO13	SDC3	SLC25A44	TTI1	DEPDC5	KDM4A	N4BP1	CLINT1	VGLL4	NUP93	BZW1	UBE3C	PRORP	EDEM1	TRAM2	PUM1	PPP6R2	DHX34	ST18	ULK2	PCDHGA8	HERPUD1	GARRE1	USP6NL	FAM131B	AQR	GPRIN2	NOS1AP	TMEM63A	ZNF646	RAB11FIP3	SECISBP2L	KIAA0408	CEP104	DOCK4	HDAC9	USP34	CCP110	SETD1A	LAPTM4A	IFT140	ZNF536	CLSTN3	SLK	PHACTR2	CD81	RIPOR2	PCDHA9	STARD8	TBKBP1	HDAC4	TOX	SUSD6	JADE3	CD151	RASSF2	RAPGEF5	BCLAF1	EIF4A3	ATG13	TM9SF4	KIAA0232	TBC1D5	CDA	PIEZO1	RNF144A	MATR3	SNX17	MTSS1	PTDSS1	SERTAD2	CKAP5	MAML1	PHYHIP	TATDN2	ACYP2	MRPL19	DAZAP2	SCRN1	SPOCK2	IP6K1	RNF40	CTIF	DELE1	EFCAB14	SFI1	GIT2	KEAP1	CUL7	ARHGEF17	DNAJC6	TRIM14	JAKMIP2	MELK	ZEB2	TESPA1	ZBTB24	PLEKHM1	ELMO1	GAB2	C2CD5	RUSC2	FARP2	KIAA0319	PPP1R26	LRIG2	MED24	MAGI2	TRIL	TRIM66	TOMM70	SETDB1	LRBA	AREL1	SEC24D	FCHSD2	TLK1	URB1	ZC3H11A	TOX4	CDC5L	ZBTB39	TBC1D4	OSBPL2	RHOBTB1	ZBED4	TELO2	TECPR2	SV2B	CDC6	SV2A	SRGAP3	MRC2	RBM19	SGSM2	RABGAP1L	TMCC2	ARHGAP44	ARNT2	FAM20B	NCAPD2	RNF10	IQSEC1	ZBTB40	ZBTB5	LPGAT1	MFN2	JOSD1	CDC25A	HELZ	PUM3	P2RY14	DCLRE1A	CDC25B	DLEC1	XYLB	OXSR1	WDR1	AMMECR1	HS3ST4	HS3ST3B1	HS3ST3A1	MVP	SLC23A2	SLC23A1	TNFSF15	THRAP3	MED12	NR1I3	NR1H4	NUP153	NR1D2	RBX1	CDC42	DOP1B	FGFBP1	REC8	DMTF1	PPP4R1	CDH1	PTBP3	DGCR2"	GO:MF	Hypermethylated_DNAm_Sites
GO:00036761	nucleic acid binding	4058	1627	0.999999996	1	MIR675,MIR298,MIR665,MIR935,ZBTB42,TCF24,FOXO6,NBPF10,TEN1,HDAC5,MIR1224,MEF2B,ZNF587B,HMGXB4,FARSB,NR1H3,SNUPN,RAD50,PREB,LRPPRC,TRAP1,YAF2,AKAP9,SUGP2,MBNL2,ZNF256,RBM7,MPHOSPH10,MPHOSPH6,POP7,SRRM1,ZMPSTE24,CDKN2A,SF3A1,ADAR,IKZF1,NPM2,HMG20A,IRF9,ADARB1,BASP1,PRMT5,CDX1,PPIE,ZBTB18,HMGN4,EIF3M,NXF1,ENOX2,CARM1,NCOA2,ADARB2,MYBBP1A,DEAF1,CHERP,CEBPE,RNASEH2A,CENPB,SMC2,MXD4,ARID3B,TRIM16,IGF2BP1,IGF2BP2,KHDRBS3,KHDRBS1,CELF2,KLF1,FARS2,GMEB1,TCFL5,KIF1C,KDM5B,AHCYL1,ZMYND11,POP4,ARPP21,ZNF274,SRCAP,ARID5A,PPARGC1A,PAPOLA,FASTK,SUB1,APOBEC2,SF3A3,ASCC3,GCN1,IMMT,ATF7,TDRKH,RBPMS,RCC1,CHD1,CPSF6,DDX52,CHD2,SNRNP35,CHD3,DUSP14,CHD4,DIDO1,HNRNPUL1,FOXN3,RCAN3,KAT7,DMC1,LSM6,NUDT4,NUDT5,PSIP1,WDHD1,STRAP,BAZ2A,ZNF277,SEC23IP,MRPL3,SEC63,ZHX1,DTD2,SP140,ATXN2L,KLF12,POU6F2,PNKP,MED8,RPUSD1,PARK7,RBPJL,U2AF2,NLRP3,ZBED9,FLYWCH2,ZNF618,CCDC124,KCTD12,CIRBP,NOSTRIN,DIS3L,RMI2,FOXP4,ZNF837,TOP1MT,TSEN15,FTSJ3,ADD1,ZNF511,ZNF641,CLTC,SP7,AEBP2,JDP2,ZC3H18,MSI2,KRBA2,RAVER1,ZNF787,TDRD10,CNP,PUSL1,C1orf131,TSHZ2,ZNF280A,DIS3L2,RBM45,ZNF513,TRIM71,FAM172BP,ADK,PABPC4L,CPEB2,PPARGC1B,DNAJC21,MTPN,NACC2,CREBBP,ATF6B,CREBL2,CREM,ZNF358,S100A16,ZBTB46,CTCFL,CRY1,CRY2,BANF2,SREK1,DCANP1,PARP1,CRYZ,CS,PIWIL4,SPTY2D1,ZNF664,CSNK1E,ZSCAN29,ZFP90,CSRP1,RBFOX3,SLFN13,EME1,ZNF784,ZNF563,CSTF3,SIX5,ZNF599,ZNF558,C1orf52,GLIS1,RC3H1,ZNF362,CTNNA1,PYHIN1,SMYD1,C2orf15,TCF23,PUS10,ZNF385B,CUX1,ZNF827,NFXL1,ZNF595,JAKMIP1,IRX2,PNLDC1,ZNF746,RBM33,AARS1,OTUD7A,ZFPM1,ADAD2,ZNF519,ZNF610,ZNF550,ZNF296,ZNF579,ZNF564,SDE2,DDIT3,AEBP1,DHX9,DDX10,DHX15,TIGD2,ZNF366,ZNF92,GLIS3,ARX,POLR3H,NQO1,DIAPH1,DNM1,DNASE1,DNASE1L1,DYNC1H1,DNMT1,TRDMT1,DNMT3A,DXO,ARID3A,RCAN1,DSP,DUT,E2F3,E2F4,E2F5,EBF1,PHC1,PHC2,AGO4,EEF1D,EIF2D,EGFR,AHR,EIF1AX,DCP1B,ARID2,PATL2,ZNF778,ZNF48,EIF4B,EIF4E,EIF4G1,EIF5,ELAVL1,ELAVL3,ELF1,ELF2,ELF3,ELF4,CC2D1B,ELF5,ELK1,ELK3,TET3,ELK4,MARK2,ZNF385C,ZBTB7C,TIGD4,SPATA24,ENO1,EP300,EPAS1,EPRS1,NR2F6,ERBB4,ERCC2,ERCC4,ERCC5,ERCC6,ERG,ESR1,ESRRG,ETF1,ETS1,ETS2,ETV1,ETV3,ETV4,ETV5,ETV6,MECOM,EZH2,BPTF,FARSA,FASN,ZCCHC24,ATOH7,TIGD3,ZNF438,HNRNPA3,JMJD1C,HNRNPUL2,LEMD2,H2AC1,RBM24,FOXK1,ALDOA,CASC3,IKZF3,IKZF2,PUF60,SCAF8,ZNF652,ZNF507,CPEB3,FASTKD2,MLXIP,FKBP4,ZHX2,FOXJ3,KHDC4,SBNO2,DHX30,RALY,ATF6,HABP4,TRIM32,ACIN1,FOXI1,KDM2A,HMGXB3,ABCF1,FOXE3,SPEN,FBXO21,EXOSC7,CNOT1,FOXJ1,KDM1A,RBM34,SAMD4A,MYT1L,PDS5B,ZHX3,ENDOD1,SETX,SETD1B,CMTR1,SWAP70,RRP1B,FOXO1,PPRC1,FOXO3,ZNF423,ZBTB43,MRPS27,TNRC6B,HIC2,FLI1,GPATCH8,RAD54L2,KDM6B,ZC3H3,CIC,WDR43,RTF1,FLNB,ZCCHC14,RFTN1,LARP4B,CYFIP1,GANAB,FAM120A,ZC3H4,ZFR2,MTCL1,CAMTA1,ZC3H7B,MGA,CLUH,SMG6,ATMIN,CUX2,TUT4,AFF2,SYNE1,U2SURP,KHNYN,ZNF629,LARP1,PUM2,SMG5,MAU2,ADNP,EXOSC2,DICER1,SIRT3,ZFPM2,TDRD7,RYBP,SF3B3,SF3B1,CBX6,PES1,HEY2,MACF1,MTREX,R3HDM1,KAT6B,ZNF281,ADAT1,RBFOX2,GTPBP4,ZNF346,CDC42EP4,CARHSP1,ORC3,PATZ1,MKRN1,MKRN2,SSBP2,SSBP3,POLA2,PRPF6,MTOR,NR5A2,ABL1,NR5A1,ZNF396,EIF4E1B,ZBTB38,EBF3,CERS6,YTHDF3,LCORL,MEIOB,XRCC6,ZNF718,H2BC1,BCL6B,PAN3,SHPRH,CIZ1,LSM4,NOCT,PRDX5,ZNF345,POLR1A,NELFB,ZNF521,GEMIN5,ZNF385A,UNC50,REXO2,SPATS2L,UPF2,PTCD1,CHD5,SETBP1,GIGYF2,POLDIP2,CCDC9,CHTOP,PRPF31,TES,ZBTB20,PHF19,NOC2L,RSL1D1,GMEB2,GATA3,GATA6,ERAL1,EHF,LHX6,NR6A1,HEYL,AGO1,DAZAP1,AATF,TBL2,GDI2,PGBD3,GFI1,NUFIP1,HBP1,AKAP8L,MLH3,TRMT2A,UTP25,PELP1,SND1,ANKRD1,STAU2,FOXP1,ZBTB11,AGO2,SALL3,AHDC1,CSDC2,VENTX,RBMS3,TOX3,TNRC6A,RABGEF1,POLL,MCAT,GLI1,GLI2,GLI3,GLI4,POLM,GOLGB1,RBM20,ANG,MAJIN,ZNF740,PROX2,LINC00324,CAVIN1,ZNF547,ZNF575,SNHG28,ZNF775,LIN9,GRB2,GRB7,MRPS28,GRN,DCPS,KLF15,ZCCHC4,ZC3H7A,ZBTB44,NR3C1,CCDC59,ARHGAP35,DROSHA,CFAP20,TBK1,BRD7,UHRF1,GSC2,GSPT1,GTF2E2,GTF2F2,GTF2H4,GTF2I,BRF1,GTF3C1,ZDHHC1,REPIN1,GRHL1,TFPT,UBN1,GNL2,PSMC3IP,EEF2K,PURG,PNMA3,CERS2,DMGDH,A1CF,BAZ2B,TBX21,H1-0,ANXA2,HDAC1,HDAC2,HDGF,HDLBP,SOX8,VSX1,KCNIP3,ZNF354C,EHD3,EHD2,HIF1A,HIVEP1,HIVEP2,ZBTB48,ANXA11,HLF,HLX,HMGN1,HMGN2,NR4A1,FOXA2,HNF4A,EIF4E3,HNRNPH1,HOXA2,HOXA3,HOXA4,HOXA5,HOXA6,HOXA10,HOXA11,HOXB1,HOXB2,HOXB3,HOXB5,HOXB6,HOXB7,HOXB9,HOXD1,AIRE,ZAR1,AGFG1,HSF2,HSPB1,HSP90AA1,SNAI3,APLP2,IARS1,ZNF181,MYPOP,TFAP2E,MRPL58,FAM170A,ZC3H12D,ZKSCAN2,ATXN1L,ZSCAN5B,SP110,ZNF860,RBPMS2,APP,RBPJ,ZNF445,FOXK2,ILF3,IMPDH1,ING2,EIF3E,IREB2,IRF2,IRF4,IRF6,ISG20,AR,JARID2,H1-9P,ZNF710,ZNF829,ZNF568,ARF1,RBM43,RBM44,ERCC6L2,CENPS,TNPO1,ZKSCAN4,KRT18,CCDC9B,ZNF790,ZNF749,TRNP1,COA6,ZNF662,KTN1,AFF3,PABPN1L,HES3,VSIG8,LBR,LIG1,LIG3,LIG4,MYO18A,FOXI2,KNOP1,LMX1A,ZBTB34,LRP1,LTA4H,ARNT,LTF,ARNTL,MIRLET7E,MIR1-1,MIR125A,MIR126,MIR130A,MIR130B,MIR133A1,MIR141,MIR145,MIR146A,MIR152,MIR17,MIR18A,MIR195,MIR199B,MIR19A,MIR19B1,MIR20A,MIR200C,MIR203A,MIR22,MIR222,MIR24-1,MIR25,MIR26B,MIR29C,MIR302A,MIR30A,MIR30B,MIR30E,MIR34A,MIR92A1,MIR93,MIR17HG,MXD1,SMAD1,SMAD2,SMAD3,SMAD4,SMAD5,SMAD6,SMAD7,SMAD9,MAFG,MAP4,MAPT,MARS1,MAX,MBD1,MBNL1,MCM2,MCM7,MDH2,MDM2,MECP2,MEF2A,BORCS8-MEF2B,MEF2C,MEF2D,MEIS1,MEIS2,MEN1,MEOX1,MGMT,MITF,KMT2A,ASCL2,MLLT3,FOXO4,NR3C2,ALDH6A1,MNT,MOV10,MPG,NUDT4B,MIR135B,MIR302D,MIR342,MIR345,MIR371A,MIR372,MIR373,MSH2,MSH3,MSH4,MSH5,ASS1,MSN,MTF1,NUDT1,MTIF2,MUC1,MUTYH,MXI1,MYB,MYC,MYH9,MYH10,ZFHX3,MYO5A,MYOD1,ATF1,NAP1L4,NCL,RERE,NDUFV3,NFATC1,NFATC2,NFIA,NFATC3,NFATC4,NFE2,NFE2L1,NFIB,NFIC,NFIX,NFKB1,NFX1,ACO1,NFYB,NFYC,NHLH1,SNU13,NME2,NONO,CNOT4,NOTCH1,NOVA1,NPAS2,NRF1,NRL,YBX1,NTHL1,NUCB1,NUCB2,NUP98,NR4A2,NVL,OAS2,OGG1,SCAPER,ORC1,ORC2,OVOL1,P4HB,PEBP1,SMARCAL1,PARN,PAX5,MYEF2,PAX7,HDGFL3,PBX1,PBX2,ATP5F1C,PBX3,ASCC1,ZNF593,MRPL2,NOSIP,MRPL4,THAP4,MRPS7,POLR1D,SIDT2,UTP18,TFB1M,LACTB2,UTP11,DYNC1LI1,DDX47,ZNF219,PHF20,PAIP2,MRPL27,KLF3,PHF21A,CRNKL1,ZBTB7A,UBR5,POP5,CRLF3,HEMK1,POLK,YTHDF2,RNF138,REV1,NELFCD,RTF2,ETV7,CXXC5,PPHLN1,TDP2,LARP7,PIAS4,TRIM33,LUC7L2,RTRAF,MRPS23,ZFR,ENPP1,LSM7,CPSF3,ZNF44,UIMC1,POLR3K,ARID4B,RTEL1,MAP3K20,PHF1,PITX1,PKM,PKNOX1,PLAGL1,BCL11A,PLEC,PLSCR1,MBD3,PML,EXOSC9,EXOSC10,PMS2,PCBP3,CHRAC1,POLA1,POLE,POLR2A,POLR2B,POLR2C,SOX18,POLR2F,POLR2H,RBM27,MOV10L1,MRPS21,XRN1,DGCR8,POU2AF1,RBM47,POU2F1,EXOSC4,POU2F2,DDX56,INO80,FBXL19,POU6F1,PPARA,PPARD,RBFOX1,OTUD4,FEV,TET2,BNC2,TRIT1,GATAD2A,ZNF280D,ZCCHC10,APTX,ESRP1,TENT5C,BCOR,ANKHD1,NSUN2,ALKBH5,CASZ1,AUH,YTHDF1,DUS2,CHTF8,EXD3,MRPL16,BANP,PINX1,ZSCAN2,PPP1CC,PIH1D1,ZCWPW1,ENOX1,IFT57,GPATCH1,SAMD4B,GPATCH2,HEATR1,RBM28,LARP1B,SRBD1,PPP1R10,ELP3,DARS2,MRM3,DNAJC17,PBRM1,MAP1S,ZNF532,SBNO1,EXD2,RAVER2,NAT10,ASXL2,PSPC1,ZNF444,PEF1,LARP6,SHFL,WDR33,STRBP,PPP5C,LRRC59,NCBP3,ZNF331,MACROH2A2,BATF3,SOX6,ZNF821,PRIM2,ZCCHC8,CDKN2AIP,TENT5A,THUMPD1,ZNF407,CHD7,NHP2,ZNF692,TSR1,ZFP64,CDK5RAP2,DHX32,ZNF83,TDP1,PCID2,DCP1A,HR,TRERF1,FOXJ2,UTP6,KDM3A,UBAP2,ZC3H15,PKN2,ZKSCAN7,LENEP,MYNN,ZNF395,MESP1,PRKDC,RCC2,EIF2AK2,PCDHGA9,THAP12,MEPCE,EIF4ENIF1,SLC2A4RG,PSMA1,RAD18,PSMA6,WRNIP1,SMARCAD1,ARNTL2,HMCES,OTUD7B,PRDM8,PRDM10,BBX,RARS2,TBX20,PCBP4,BACH1,NAT14,REXO4,SALL4,ZNFX1,THOC2,SCYL1,MIR494,MIR503,MIR505,REXO1,GATAD2B,ISY1,SCAF4,LRRC47,CNOT6,ZNF490,AHRR,ARID1B,MTA3,AARS2,XPO5,RPTOR,NYNRIN,NUFIP2,ELAPOR1,ZNF398,ZNF319,CRAMP1,WDR48,USP36,TSHZ3,ZFAT,EP400,POGK,DHX37,CALCOCO1,ZBTB4,FBRSL1,BEND3,CHD8,TNRC6C,PTPN1,PTBP2,ZNF77,ZNF462,KMT2C,WIZ,PRM3,RAD23B,RAD51C,RAD51B,RAD51D,RAG2,RANGAP1,RARA,RARB,RARG,HIVEP3,KDM5A,RBL1,RBL2,RBM4,RBMS1,RBMS2,BCL2,RDX,RELA,RELB,UPF1,REV3L,RFC1,RFC2,RFC3,TRIM27,RFX1,RFX2,RFX3,RFX4,BCL3,GPBP1L1,RNASE1,RNASE4,BCL6,RNASEL,TGIF2,BACH2,TRMT11,ELAC2,ALX4,DHX35,CELF6,EEFSEC,ZFAND3,C14orf93,RORA,RORB,RORC,RP9,RPA3,RPL8,RPL22,RPL23A,MRPL23,RPL24,RPL35A,RPS3,ZNF704,RRBP1,RREB1,RXRA,RXRB,SAFB,SATB1,ATXN1,ATXN2,PKNOX2,UBE2O,NSUN3,CHTF18,MRPS14,DMRTC2,CLSPN,PRDM16,PRDM15,NPAS3,SAMSN1,BLM,IFIH1,SETMAR,DNAJC1,TENT4B,ARHGEF28,CPSF4L,ZSCAN31,SRSF4,NOC3L,SFSWAP,HIF3A,IKZF4,ZMAT3,ZNF106,GZF1,CPEB1,SEBOX,EBF2,CSRNP1,NUCKS1,SHOX2,SMYD3,PARP12,CREB3L2,FNDC3B,DDX31,RFX7,PAPOLG,MRPL14,MRPS9,MRPS6,MRPS5,SKI,SKIL,MRPL32,ACD,MRPL44,UPF3A,SPATS2,SKOR2,ZBTB8A,SMARCA2,SMARCA4,SMARCB1,CAPRIN2,ZSCAN18,ZBTB10,SMARCC1,SMARCD2,SNAPC1,SNRPA,SNRPD3,SNRPE,SNTB2,SOS1,SOX5,SOX12,SP2,SPI1,SPTBN1,BRCA1,SREBF1,SREBF2,SRP54,SRP68,SRPK1,SRPK2,SRPRA,STAT1,STAT3,STAT4,STAT5B,STAU1,STXBP1,SULT2B1,SURF6,BST2,KLF9,TADA2A,TAF2,TAF4,TAF4B,TAF6,KLF5,TAL1,TARBP1,TARS1,TBL1X,TCEA1,TCEA2,TCF4,HNF1A,HNF1B,TCF3,MIR572,TCF7L2,ZEB1,GCFC2,TCF12,TCF20,MLX,TCOF1,TCP1,TDG,TEAD1,TEAD3,TEF,TERF2,TERT,TFCP2,NR2F2,TFDP1,TFDP2,TFE3,TFRC,TGIF1,THRA,THRB,TIA1,NR2E1,TNS1,TOP1,TOP2B,TP53,TP53BP1,TP73,TPD52L2,NR2C2,HSP90B1,CCT3,C4BPA,TRPS1,MIR661,TSN,TSNAX,TST,TTF1,TXN,TYMS,RFX8,UBE2I,UBE2L3,SUMO1,UBP1,USF2,KDM6A,VDR,EZR,MYRF,EIF4H,NSD2,WRN,WT1,XBP1,XPO1,XRCC2,XRCC3,XRCC5,YY1,YWHAE,YWHAG,YWHAZ,SF1,ZFP36,ZNF3,ZNF182,ZNF24,ZKSCAN1,ZSCAN21,MZF1,ZNF69,ZNF70,ZNF74,ZNF76,ZNF79,ZNF133,ZNF135,ZNF136,ZNF142,ZNF143,PCGF2,ZBTB16,ZNF146,ZNF148,ZNF154,VEZF1,TRIM26,ZNF205,ZNF215,ZNF236,PRDM2,CSDE1,MANF,HROB,AUNIP,AHNAK,ERI3,NABP2,DDX54,SECISBP2,METTL16,WDR77,TAF1D,DHX58,ZSCAN5A,NOL12,PRRC2A,ZNF576,NELFE,MRPL24,CERS4,HMBOX1,NEIL1,FASTKD1,ZMAT4,NOL9,TBL1XR1,ZNF768,NSUN7,NARS2,MAFK,ZNF750,ZNF668,SLTM,NHEJ1,ZNF672,RPP21,KAT6A,NOL10,GRHL2,STN1,ESRP2,PHC3,CSRNP3,THOC7,EDC3,NAA15,DBF4B,MUS81,CHD9,ELL3,MLLT10,MTERF2,TET1,CPEB4,ZKSCAN3,SP6,PUS1,ABTB1,AKNA,PBX4,PRR3,THUMPD2,EEPD1,KMT2D,FXR1,ACTN4,ZBP1,CALR,ANP32A,TDRD3,CSRNP2,CDT1,AKAP1,ZNF611,ZNF239,CANX,ARID1A,CAST,BRAP,CDC45,GFI1B,CARS1,TCF7L1,EPPK1,H3C6,C11orf68,H4C3,GRWD1,ZNF484,RBM4B,SPRTN,FAM172A,BRIP1,ARID5B,NLRC5,CHD6,MEX3B,MAF1,ZCCHC9,FLYWCH1,ZNF282,POLDIP3,EIF1AD,UTP23,LLPH,PYM1,NUDT16L1,C7orf50,CMSS1,SARNP,ZBED3,ZNF414,DOT1L,SLX4,MCM8,ZC3H8,HOPX,PGBD1,MAK16,FOXN1,TTF2,ZGPAT,KLF11,ZNF469,GLYR1,RNASE7,GLIS2,KDM2B,CREB3L3,SORBS2,PRRC2B,ZNF496,ZBTB45,RPUSD4,AIFM2,ZSCAN10,ZNF341,ATOH8,UTP4,TIGD5,TOX2,RBM17,CBX4,ZCCHC3,HELZ2,GFM1,SCRT2,BHLHE40,PIAS1,THOC5,YARS1,RUNX2,KLF7,RUNX1,RUNX1T1,CDK13,TP63,JRK,RTCA,RUNX3,NCOA1,EIF3A,EIF3B,EIF3D,EIF3H,EIF3I,EIF4G3,ACTN1,SERPINH1,NOL4,PABPC4,SUCLG1,TRIM24,BANF1,NR1I2,LDB1,PER3,PER2,SYNJ1,SYNJ2,RRP36,SPHK1,EIF2B3,EIF2B5,CPNE3,ENDOU,MBD4,FUBP3,TOP3B,TAF1C,TAF1B,TAF1A,ZNF616,THAP3,CTU1,BTAF1,ERI1,PIAS2,ZNF486,ASH2L,ZNF598,ZNF697,DHX57,ZNF251,CREB3L1,USP10,CERS5,MTA1,SLC16A3,R3HDM4,AIFM1,DDX60L,RRP9,ARHGEF1,SCAF11,YTHDC1,MIDEAS,TTC5,ZMYM4,LRRFIP1,MEX3A,AIMP1,TIMM50,DTD1,WDR46,ZBTB22,ZNF276,SRSF11,GTF3C4,CNOT8,FOXP2,RECQL5,ZRANB2,SNRNP40,QKI,AIM2,ROCK2,TBX4,FXR2,TBPL1,MACROH2A1,GTPBP1,GTF2IRD1,NR1D1,SOX13,CREB5,NCOR1,NCOR2,MTRF1,ZNF592,ZNF516,MARF1,EIF5B,BZW1,PUM1,DHX34,ST18,AQR,TMEM63A,ZNF646,SECISBP2L,SETD1A,ZNF536,HDAC4,TOX,BCLAF1,EIF4A3,MATR3,RNF40,CTIF,ZEB2,ZBTB24,SETDB1,URB1,ZC3H11A,TOX4,CDC5L,ZBTB39,ZBED4,TELO2,CDC6,RBM19,ARNT2,RNF10,ZBTB40,ZBTB5,HELZ,PUM3,DCLRE1A,THRAP3,MED12,NR1I3,NR1H4,NUP153,NR1D2,DMTF1,PTBP3	GO:MF	Hypermethylated_DNAm_Sites
GO:00036771	DNA binding	2387	977	0.999999851	1	ZBTB42,TCF24,FOXO6,TEN1,HDAC5,MEF2B,ZNF587B,HMGXB4,NR1H3,RAD50,PREB,LRPPRC,YAF2,AKAP9,MBNL2,ZNF256,SRRM1,ZMPSTE24,ADAR,IKZF1,HMG20A,IRF9,BASP1,PRMT5,CDX1,ZBTB18,HMGN4,CARM1,NCOA2,MYBBP1A,DEAF1,CEBPE,CENPB,SMC2,MXD4,ARID3B,TRIM16,KHDRBS1,KLF1,GMEB1,TCFL5,KDM5B,ZMYND11,ZNF274,SRCAP,ARID5A,PPARGC1A,SUB1,ATF7,RCC1,CHD1,CHD2,CHD3,CHD4,FOXN3,KAT7,DMC1,PSIP1,WDHD1,BAZ2A,ZNF277,ZHX1,SP140,KLF12,POU6F2,PNKP,MED8,RBPJL,NLRP3,ZNF618,NOSTRIN,RMI2,FOXP4,ZNF837,TOP1MT,ZNF511,ZNF641,SP7,AEBP2,JDP2,ZNF787,TSHZ2,ZNF280A,ZNF513,MTPN,NACC2,CREBBP,ATF6B,CREBL2,CREM,ZNF358,ZBTB46,CTCFL,CRY1,CRY2,BANF2,DCANP1,PARP1,SPTY2D1,ZNF664,ZSCAN29,ZFP90,EME1,ZNF784,ZNF563,SIX5,ZNF599,ZNF558,GLIS1,ZNF362,PYHIN1,SMYD1,TCF23,CUX1,ZNF827,NFXL1,ZNF595,IRX2,ZNF746,OTUD7A,ZFPM1,ZNF519,ZNF610,ZNF550,ZNF296,ZNF579,ZNF564,SDE2,DDIT3,AEBP1,DHX9,TIGD2,ZNF366,ZNF92,GLIS3,ARX,POLR3H,DNASE1,DNASE1L1,DNMT1,DNMT3A,ARID3A,E2F3,E2F4,E2F5,EBF1,PHC1,PHC2,EEF1D,EGFR,AHR,ARID2,ZNF778,ZNF48,ELF1,ELF2,ELF3,ELF4,CC2D1B,ELF5,ELK1,ELK3,TET3,ELK4,ZBTB7C,TIGD4,SPATA24,ENO1,EP300,EPAS1,NR2F6,ERBB4,ERCC2,ERCC4,ERCC5,ERCC6,ERG,ESR1,ESRRG,ETS1,ETS2,ETV1,ETV3,ETV4,ETV5,ETV6,MECOM,EZH2,BPTF,ATOH7,TIGD3,ZNF438,JMJD1C,LEMD2,H2AC1,FOXK1,IKZF3,IKZF2,PUF60,ZNF652,ZNF507,MLXIP,ZHX2,FOXJ3,SBNO2,ATF6,FOXI1,KDM2A,HMGXB3,FOXE3,SPEN,FBXO21,FOXJ1,MYT1L,PDS5B,ZHX3,SETX,SWAP70,FOXO1,FOXO3,ZNF423,ZBTB43,HIC2,FLI1,RAD54L2,KDM6B,ZC3H3,CIC,RTF1,CAMTA1,MGA,SMG6,ATMIN,CUX2,ZNF629,SMG5,MAU2,ADNP,DICER1,SIRT3,ZFPM2,RYBP,HEY2,KAT6B,ZNF281,ORC3,PATZ1,SSBP2,SSBP3,POLA2,MTOR,NR5A2,ABL1,NR5A1,ZNF396,ZBTB38,EBF3,CERS6,LCORL,MEIOB,XRCC6,ZNF718,H2BC1,BCL6B,SHPRH,PRDX5,ZNF345,POLR1A,ZNF521,ZNF385A,UPF2,CHD5,SETBP1,POLDIP2,CHTOP,ZBTB20,PHF19,GMEB2,GATA3,GATA6,EHF,LHX6,NR6A1,HEYL,AGO1,PGBD3,GFI1,HBP1,AKAP8L,MLH3,ANKRD1,FOXP1,ZBTB11,AGO2,SALL3,AHDC1,VENTX,TOX3,RABGEF1,POLL,GLI1,GLI2,GLI3,GLI4,POLM,GOLGB1,ANG,MAJIN,ZNF740,PROX2,ZNF547,ZNF575,ZNF775,LIN9,KLF15,ZBTB44,NR3C1,ARHGAP35,BRD7,UHRF1,GSC2,GTF2E2,GTF2F2,GTF2H4,GTF2I,BRF1,GTF3C1,ZDHHC1,REPIN1,GRHL1,TFPT,UBN1,PSMC3IP,PURG,CERS2,BAZ2B,TBX21,H1-0,HDAC1,HDAC2,HDGF,SOX8,VSX1,KCNIP3,ZNF354C,HIF1A,HIVEP1,HIVEP2,ZBTB48,HLF,HLX,HMGN1,HMGN2,NR4A1,FOXA2,HNF4A,HOXA2,HOXA3,HOXA4,HOXA5,HOXA6,HOXA10,HOXA11,HOXB1,HOXB2,HOXB3,HOXB5,HOXB6,HOXB7,HOXB9,HOXD1,AIRE,AGFG1,HSF2,SNAI3,APLP2,ZNF181,MYPOP,TFAP2E,FAM170A,ZKSCAN2,ATXN1L,ZSCAN5B,SP110,ZNF860,APP,RBPJ,ZNF445,FOXK2,ILF3,IMPDH1,ING2,IRF2,IRF4,IRF6,AR,JARID2,H1-9P,ZNF710,ZNF829,ZNF568,ERCC6L2,CENPS,ZKSCAN4,ZNF790,ZNF749,TRNP1,ZNF662,AFF3,HES3,LBR,LIG1,LIG3,LIG4,MYO18A,FOXI2,LMX1A,ZBTB34,ARNT,LTF,ARNTL,MXD1,SMAD1,SMAD2,SMAD3,SMAD4,SMAD5,SMAD6,SMAD7,SMAD9,MAFG,MAPT,MAX,MBD1,MCM2,MCM7,MECP2,MEF2A,BORCS8-MEF2B,MEF2C,MEF2D,MEIS1,MEIS2,MEN1,MEOX1,MGMT,MITF,KMT2A,ASCL2,MLLT3,FOXO4,NR3C2,MNT,MPG,MSH2,MSH3,MSH4,MSH5,MTF1,MUC1,MUTYH,MXI1,MYB,MYC,ZFHX3,MYOD1,ATF1,NCL,RERE,NFATC1,NFATC2,NFIA,NFATC3,NFATC4,NFE2,NFE2L1,NFIB,NFIC,NFIX,NFKB1,NFX1,NFYB,NFYC,NHLH1,NME2,NONO,NOTCH1,NPAS2,NRF1,NRL,YBX1,NTHL1,NUCB1,NUCB2,NR4A2,OGG1,ORC1,ORC2,OVOL1,PAX5,MYEF2,PAX7,HDGFL3,PBX1,PBX2,PBX3,ZNF593,THAP4,POLR1D,SIDT2,TFB1M,ZNF219,PHF20,KLF3,PHF21A,ZBTB7A,CRLF3,HEMK1,POLK,RNF138,REV1,RTF2,ETV7,CXXC5,TDP2,PIAS4,TRIM33,ZFR,ZNF44,UIMC1,ARID4B,RTEL1,PHF1,PITX1,PKNOX1,PLAGL1,BCL11A,PLSCR1,MBD3,PML,PMS2,PCBP3,CHRAC1,POLA1,POLE,POLR2A,POLR2B,POLR2C,SOX18,POLR2F,POLR2H,XRN1,POU2AF1,POU2F1,POU2F2,INO80,FBXL19,POU6F1,PPARA,PPARD,FEV,TET2,BNC2,GATAD2A,ZNF280D,APTX,BCOR,CASZ1,CHTF8,BANP,ZSCAN2,PIH1D1,ZCWPW1,IFT57,PPP1R10,PBRM1,MAP1S,ZNF532,SBNO1,ASXL2,PSPC1,ZNF444,STRBP,ZNF331,MACROH2A2,BATF3,SOX6,ZNF821,PRIM2,ZNF407,CHD7,ZNF692,ZFP64,CDK5RAP2,ZNF83,TDP1,PCID2,HR,TRERF1,FOXJ2,KDM3A,ZKSCAN7,LENEP,MYNN,ZNF395,MESP1,PRKDC,THAP12,SLC2A4RG,RAD18,WRNIP1,SMARCAD1,ARNTL2,HMCES,OTUD7B,PRDM8,PRDM10,BBX,TBX20,PCBP4,BACH1,NAT14,REXO4,SALL4,SCYL1,GATAD2B,ZNF490,AHRR,ARID1B,MTA3,RPTOR,ZNF398,ZNF319,CRAMP1,WDR48,TSHZ3,ZFAT,EP400,POGK,CALCOCO1,ZBTB4,BEND3,CHD8,ZNF77,ZNF462,KMT2C,WIZ,PRM3,RAD23B,RAD51C,RAD51B,RAD51D,RAG2,RARA,RARB,RARG,HIVEP3,KDM5A,RBL1,RBL2,RBMS1,BCL2,RELA,RELB,UPF1,REV3L,RFC1,RFC2,RFC3,TRIM27,RFX1,RFX2,RFX3,RFX4,BCL3,GPBP1L1,BCL6,TGIF2,BACH2,ALX4,ZFAND3,RORA,RORB,RORC,RPA3,RPS3,ZNF704,RREB1,RXRA,RXRB,SAFB,SATB1,ATXN1,PKNOX2,CHTF18,DMRTC2,CLSPN,PRDM16,PRDM15,NPAS3,BLM,IFIH1,SETMAR,DNAJC1,TENT4B,ZSCAN31,HIF3A,IKZF4,GZF1,SEBOX,EBF2,CSRNP1,NUCKS1,SHOX2,SMYD3,CREB3L2,RFX7,SKI,SKIL,ACD,UPF3A,SKOR2,ZBTB8A,SMARCA2,SMARCA4,SMARCB1,ZSCAN18,ZBTB10,SMARCC1,SMARCD2,SNAPC1,SOS1,SOX5,SOX12,SP2,SPI1,BRCA1,SREBF1,SREBF2,STAT1,STAT3,STAT4,STAT5B,SURF6,KLF9,TADA2A,TAF2,TAF4,TAF4B,TAF6,KLF5,TAL1,TBL1X,TCEA1,TCEA2,TCF4,HNF1A,HNF1B,TCF3,TCF7L2,ZEB1,GCFC2,TCF12,TCF20,MLX,TDG,TEAD1,TEAD3,TEF,TERF2,TERT,TFCP2,NR2F2,TFDP1,TFDP2,TFE3,TGIF1,THRA,THRB,NR2E1,TOP1,TOP2B,TP53,TP53BP1,TP73,NR2C2,TRPS1,TSN,TSNAX,TTF1,RFX8,UBP1,USF2,KDM6A,VDR,MYRF,NSD2,WRN,WT1,XBP1,XRCC2,XRCC3,XRCC5,YY1,ZFP36,ZNF3,ZNF182,ZNF24,ZKSCAN1,ZSCAN21,MZF1,ZNF69,ZNF70,ZNF74,ZNF76,ZNF79,ZNF133,ZNF135,ZNF136,ZNF142,ZNF143,PCGF2,ZBTB16,ZNF146,ZNF148,ZNF154,VEZF1,TRIM26,ZNF205,ZNF215,ZNF236,PRDM2,HROB,AUNIP,NABP2,WDR77,TAF1D,DHX58,ZSCAN5A,ZNF576,CERS4,HMBOX1,NEIL1,ZMAT4,TBL1XR1,ZNF768,MAFK,ZNF750,ZNF668,SLTM,NHEJ1,ZNF672,KAT6A,GRHL2,STN1,PHC3,CSRNP3,MUS81,CHD9,ELL3,MLLT10,MTERF2,TET1,ZKSCAN3,SP6,AKNA,PBX4,EEPD1,KMT2D,ACTN4,ZBP1,CALR,CSRNP2,CDT1,ZNF611,ZNF239,ARID1A,CDC45,GFI1B,TCF7L1,H3C6,H4C3,GRWD1,ZNF484,SPRTN,BRIP1,ARID5B,NLRC5,CHD6,MAF1,FLYWCH1,ZNF282,SARNP,ZBED3,ZNF414,DOT1L,SLX4,MCM8,HOPX,PGBD1,FOXN1,TTF2,ZGPAT,KLF11,ZNF469,GLYR1,GLIS2,KDM2B,CREB3L3,ZNF496,ZBTB45,AIFM2,ZSCAN10,ZNF341,ATOH8,TIGD5,TOX2,CBX4,ZCCHC3,HELZ2,SCRT2,BHLHE40,PIAS1,RUNX2,KLF7,RUNX1,RUNX1T1,TP63,JRK,RUNX3,NCOA1,TRIM24,BANF1,NR1I2,LDB1,PER3,PER2,SPHK1,MBD4,FUBP3,TOP3B,TAF1C,TAF1B,TAF1A,ZNF616,THAP3,BTAF1,PIAS2,ZNF486,ASH2L,ZNF697,ZNF251,CREB3L1,CERS5,MTA1,AIFM1,MIDEAS,TTC5,ZMYM4,LRRFIP1,DTD1,ZBTB22,ZNF276,GTF3C4,FOXP2,AIM2,TBX4,TBPL1,MACROH2A1,GTF2IRD1,NR1D1,SOX13,CREB5,NCOR1,NCOR2,ZNF592,ZNF516,ST18,ZNF646,ZNF536,HDAC4,TOX,BCLAF1,ZEB2,ZBTB24,SETDB1,TOX4,CDC5L,ZBTB39,ZBED4,TELO2,CDC6,ARNT2,RNF10,ZBTB40,ZBTB5,PUM3,DCLRE1A,THRAP3,MED12,NR1I3,NR1H4,NUP153,NR1D2,DMTF1	GO:MF	Hypermethylated_DNAm_Sites
GO:00036781	DNA helicase activity	72	34	0.652968588	1	RAD50,ASCC3,CHD1,CHD2,CHD3,CHD4,DHX9,ERCC2,SETX,RAD54L2,XRCC6,CHD5,GTF2F2,MCM2,MCM7,RTEL1,INO80,CHTF8,CHD7,WRNIP1,SMARCAD1,CHD8,RFC2,RFC3,CHTF18,BLM,WRN,XRCC5,CHD9,BRIP1,CHD6,MCM8,RUVBL1,NAV2,RECQL5	GO:MF	Hypermethylated_DNAm_Sites
GO:00036801	minor groove of adenine-thymine-rich DNA binding	9	4	0.84064884	1	H1-0,MAPT,MEF2C,KMT2A	GO:MF	Hypermethylated_DNAm_Sites
GO:00036811	bent DNA binding	1	0	1	1		GO:MF	Hypermethylated_DNAm_Sites
GO:00036821	chromatin binding	545	264	0.614000639	1	HDAC5,CHAF1A,STAG1,NPM2,ZNHIT1,HMGN4,NCOA2,CENPB,SMC2,POLR3G,CENPF,STAG3,ZNF274,PPARGC1A,EHMT2,RCC1,CHD4,WDHD1,RBPJL,MBD6,PWWP2A,CKS2,JDP2,TSPY26P,CREBBP,CTCFL,SAMD11,SAMD13,PHF13,CTBP2,DHX9,ARX,DNMT1,DNMT3A,ARID3A,E2F4,PHC1,PHC2,EGFR,ELK1,ELK4,PRIMPOL,EP300,ERCC4,ERCC6,ERG,ESR1,EZH1,EZH2,JMJD1C,LEMD2,KDM1B,NKAPL,IKZF3,MORC2,BAHD1,SBNO2,DHX30,SIRT2,SCMH1,KDM1A,NCOA6,ZNF609,FOXO1,KDM4C,FOXO3,FLI1,KDM6B,RCOR1,TSPYL4,NCAPD3,CBX5,BRD4,CABIN1,PATZ1,NUP62,NR5A2,NR5A1,MEIOB,SCML4,POLR1A,AUTS2,PHF19,NOC2L,GATA6,KAT2A,MLH3,PELP1,TOX3,GLI1,GLI2,GLI3,STPG4,GPER1,UHRF1,REPIN1,GRHL1,H1-0,HDAC1,HDAC2,HMGN1,HMGN2,HNF4A,APBB1,AIRE,RBPJ,ZNF445,ING2,AR,JARID2,H1-9P,CENPS,SMAD2,SMAD3,SMAD4,SMAD6,MECP2,MEF2A,MEIS1,MEN1,MEOX1,MITF,MLLT3,MLLT6,FOXO4,MNT,MSH2,TRIM37,MYOD1,NAP1L4,RERE,NFATC2,NFIA,NFKB1,NONO,NOTCH1,NRL,NUP98,ORC1,PBX2,KMT5B,MRNIP,PLAC8,PHF21A,WAC,SFMBT1,PHF1,PKNOX1,MBD3,POLA1,POLE,POLR2A,POLR2B,ATAD2B,MBTD1,BCAS3,APTX,PBRM1,SBNO1,ASXL2,MACROH2A2,PRKAA1,CHD7,PRKCB,HR,KDM3A,SMARCAD1,ENY2,PRDM11,GATAD2B,ARID1B,MTA3,CRAMP1,BAHCC1,TSHZ3,EP400,CALCOCO1,CHD8,SFMBT2,RAD21,RAG2,RARA,RARG,RBL1,RBL2,RELA,UPF1,RING1,BCL6,SAFB,PRDM15,NOC3L,ACTR6,EBF2,NUCKS1,STAG3L4,SKIL,SMARCA2,SMARCA4,SMARCB1,SMARCC1,SMARCD1,SMARCD2,SREBF1,STAT1,STAT3,STAT5B,TADA2A,TAF2,TAL1,THRA,THRB,TOP1,TOP2B,TP53,TTF1,KDM6A,VRK1,NSD2,WRN,YY1,PCGF2,NELFE,ZNF750,KDM8,GRHL2,PHC3,BRD3,MLLT10,ZKSCAN3,ACTN4,TDRD3,CDT1,CHAF1B,ARID1A,CDC45,GRWD1,BRIP1,ING5,L3MBTL3,MCM8,TNRC18,GLYR1,KMT5C,AJUBA,TOX2,CBX4,TP63,NCOA1,URI1,TRIM24,LDB1,PYGO2,CREB3L1,MTA1,L3MBTL4,TTC5,ZNF276,TADA2B,CDYL,MACROH2A1,NCOR2,HDAC4,TOX,SETDB1,TOX4,NCAPD2,MED12,REC8	GO:MF	Hypermethylated_DNAm_Sites
GO:00036841	damaged DNA binding	66	28	0.734028319	1	PNKP,CREBBP,CRY2,SDE2,EP300,ERCC2,ERCC4,XRCC6,MPG,MSH2,MUTYH,OGG1,POLK,REV1,APTX,RAD18,RAD23B,RPA3,RPS3,BLM,BRCA1,TDG,TP53BP1,WRN,XRCC5,AUNIP,NEIL1,TP63,DCLRE1A	GO:MF	Hypermethylated_DNAm_Sites
GO:00036881	DNA replication origin binding	23	12	0.2959457	1	KAT7,DHX9,ORC3,MCM2,MCM7,ORC1,ORC2,POLA1,CDC45,GRWD1,MCM8,CDC6	GO:MF	Hypermethylated_DNAm_Sites
GO:00036891	DNA clamp loader activity	9	4	0.686216534	1	CHTF8,RFC1,RFC2,RFC3,CHTF18	GO:MF	Hypermethylated_DNAm_Sites
GO:00036901	double-stranded DNA binding	1616	632	0.999999998	1	ZBTB42,TCF24,FOXO6,HDAC5,MEF2B,ZNF587B,NR1H3,RAD50,MBNL2,ZNF256,ZMPSTE24,IKZF1,IRF9,BASP1,PRMT5,CDX1,ZBTB18,CARM1,NCOA2,MYBBP1A,DEAF1,CEBPE,CENPB,MXD4,KLF1,GMEB1,TCFL5,KDM5B,ZMYND11,ZNF274,ARID5A,SUB1,ATF7,CHD2,CHD3,FOXN3,KAT7,DMC1,PSIP1,BAZ2A,ZNF277,KLF12,POU6F2,PNKP,MED8,RBPJL,FOXP4,ZNF837,ZNF641,SP7,AEBP2,JDP2,ZNF787,ZNF280A,ZNF513,NACC2,ATF6B,CREM,ZNF358,ZBTB46,CTCFL,CRY1,CRY2,ZNF664,ZSCAN29,ZFP90,ZNF784,ZNF563,SIX5,ZNF599,ZNF558,GLIS1,ZNF362,PYHIN1,TCF23,CUX1,NFXL1,ZNF595,IRX2,ZNF746,ZFPM1,ZNF519,ZNF610,ZNF550,ZNF296,ZNF564,DDIT3,AEBP1,DHX9,ZNF366,ZNF92,GLIS3,ARX,DNMT3A,E2F3,E2F4,E2F5,EBF1,EGFR,AHR,ZNF778,ZNF48,ELF1,ELF2,ELF3,ELF4,CC2D1B,ELF5,ELK1,ELK3,ELK4,ZBTB7C,ENO1,EP300,EPAS1,NR2F6,ERBB4,ERCC5,ERG,ESR1,ESRRG,ETS1,ETS2,ETV1,ETV3,ETV4,ETV5,ETV6,MECOM,EZH2,BPTF,ATOH7,ZNF438,FOXK1,IKZF3,IKZF2,ZNF652,MLXIP,FOXJ3,ATF6,FOXI1,FOXE3,FOXJ1,MYT1L,ZHX3,SETX,FOXO1,FOXO3,ZNF423,ZBTB43,HIC2,FLI1,KDM6B,CIC,CAMTA1,MGA,ATMIN,CUX2,ZNF629,MAU2,HEY2,ZNF281,ORC3,PATZ1,MTOR,NR5A2,ABL1,NR5A1,ZNF396,ZBTB38,EBF3,XRCC6,ZNF718,BCL6B,PRDX5,ZNF345,ZNF521,ZBTB20,GMEB2,GATA3,GATA6,EHF,LHX6,NR6A1,HEYL,AGO1,GFI1,HBP1,MLH3,FOXP1,ZBTB11,AGO2,SALL3,VENTX,GLI1,GLI2,GLI3,GLI4,ZNF740,PROX2,ZNF547,ZNF575,ZNF775,KLF15,NR3C1,BRD7,UHRF1,GSC2,GTF2H4,BRF1,GRHL1,PURG,TBX21,H1-0,HDAC1,HDGF,SOX8,VSX1,KCNIP3,ZNF354C,HIF1A,HIVEP1,HIVEP2,ZBTB48,HLF,NR4A1,FOXA2,HNF4A,HOXA2,HOXA3,HOXA4,HOXA5,HOXA6,HOXA10,HOXA11,HOXB1,HOXB2,HOXB3,HOXB5,HOXB6,HOXB7,HOXB9,HOXD1,AIRE,HSF2,SNAI3,ZNF181,MYPOP,TFAP2E,ZKSCAN2,ZSCAN5B,ZNF860,APP,RBPJ,ZNF445,FOXK2,IRF2,IRF4,IRF6,AR,H1-9P,ZNF710,ZNF829,ZNF568,CENPS,ZKSCAN4,ZNF790,ZNF749,ZNF662,AFF3,HES3,FOXI2,LMX1A,ZBTB34,ARNT,ARNTL,MXD1,SMAD1,SMAD2,SMAD3,SMAD4,SMAD5,SMAD6,SMAD9,MAFG,MAPT,MAX,MBD1,MCM2,MCM7,MECP2,MEF2A,BORCS8-MEF2B,MEF2C,MEF2D,MEIS1,MEIS2,MEN1,MEOX1,MITF,ASCL2,FOXO4,NR3C2,MNT,MSH2,MSH3,MSH4,MSH5,MTF1,MUC1,MUTYH,MXI1,MYB,MYC,ZFHX3,MYOD1,ATF1,NFATC1,NFATC2,NFIA,NFATC3,NFATC4,NFE2,NFE2L1,NFIB,NFIC,NFIX,NFKB1,NFX1,NFYB,NFYC,NHLH1,NONO,NPAS2,NRF1,NRL,YBX1,NTHL1,NR4A2,ORC1,ORC2,OVOL1,PAX5,PAX7,HDGFL3,PBX1,PBX2,PBX3,ZNF219,KLF3,ZBTB7A,ETV7,ZNF44,ARID4B,PITX1,PKNOX1,PLAGL1,BCL11A,PMS2,POLA1,SOX18,POU2F1,POU2F2,POU6F1,PPARA,PPARD,FEV,BNC2,ZNF280D,APTX,BCOR,CASZ1,ZSCAN2,PIH1D1,PSPC1,ZNF444,ZNF331,MACROH2A2,BATF3,SOX6,ZNF821,CHD7,ZNF692,CDK5RAP2,ZNF83,TDP1,PCID2,FOXJ2,ZKSCAN7,MYNN,ZNF395,MESP1,PRKDC,SLC2A4RG,ARNTL2,BBX,TBX20,BACH1,REXO4,SALL4,ZNF490,AHRR,RPTOR,ZNF398,ZNF319,WDR48,ZFAT,CALCOCO1,ZBTB4,BEND3,ZNF77,WIZ,RAD23B,RAD51B,RARA,RARB,RARG,HIVEP3,KDM5A,RBL1,RBL2,RBMS1,RELA,RELB,RFC1,RFX1,RFX2,RFX3,RFX4,BCL3,BCL6,TGIF2,BACH2,ALX4,RORA,RORB,RORC,RPS3,ZNF704,RREB1,RXRA,RXRB,SAFB,SATB1,PKNOX2,DMRTC2,PRDM16,PRDM15,NPAS3,SETMAR,ZSCAN31,HIF3A,IKZF4,GZF1,EBF2,NUCKS1,SHOX2,SMYD3,CREB3L2,RFX7,SKI,SKIL,SKOR2,ZBTB8A,SMARCA2,SMARCA4,SMARCB1,ZSCAN18,ZBTB10,SOX5,SOX12,SP2,SPI1,BRCA1,SREBF1,SREBF2,STAT1,STAT3,STAT4,STAT5B,KLF9,TAF2,TAF4,KLF5,TAL1,TBL1X,TCF4,HNF1A,HNF1B,TCF3,TCF7L2,ZEB1,TCF12,MLX,TDG,TEAD1,TEAD3,TEF,TERF2,TFCP2,NR2F2,TFDP1,TFDP2,TFE3,TGIF1,THRA,THRB,NR2E1,TOP1,TP53,TP73,NR2C2,TRPS1,RFX8,UBP1,USF2,KDM6A,VDR,WT1,XBP1,XRCC5,YY1,ZNF3,ZNF182,ZNF24,ZKSCAN1,ZSCAN21,MZF1,ZNF69,ZNF70,ZNF74,ZNF76,ZNF79,ZNF133,ZNF135,ZNF136,ZNF142,ZNF143,ZBTB16,ZNF146,ZNF148,ZNF154,VEZF1,ZNF205,ZNF215,ZNF236,PRDM2,ZSCAN5A,HMBOX1,TBL1XR1,ZNF768,MAFK,ZNF750,ZNF668,GRHL2,ELL3,MTERF2,ZKSCAN3,SP6,PBX4,KMT2D,ACTN4,ZBP1,ZNF611,ZNF239,CDC45,GFI1B,TCF7L1,GRWD1,ZNF484,SPRTN,ARID5B,NLRC5,MAF1,ZNF282,MCM8,PGBD1,FOXN1,ZGPAT,KLF11,GLIS2,KDM2B,CREB3L3,ZNF496,ZBTB45,ZSCAN10,ZNF341,ATOH8,CBX4,ZCCHC3,SCRT2,BHLHE40,RUNX2,KLF7,RUNX1,TP63,RUNX3,NCOA1,TRIM24,NR1I2,PER3,PER2,MBD4,TAF1C,TAF1B,ZNF616,ZNF486,ASH2L,ZNF697,ZNF251,CREB3L1,MTA1,LRRFIP1,ZBTB22,ZNF276,FOXP2,AIM2,TBX4,TBPL1,MACROH2A1,GTF2IRD1,NR1D1,SOX13,CREB5,NCOR1,NCOR2,ZNF516,ST18,ZNF646,ZNF536,HDAC4,ZEB2,ZBTB24,CDC5L,ZBTB39,ZBED4,CDC6,ARNT2,RNF10,ZBTB40,ZBTB5,THRAP3,MED12,NR1I3,NR1H4,NR1D2,DMTF1	GO:MF	Hypermethylated_DNAm_Sites
GO:00036911	double-stranded telomeric DNA binding	9	6	0.241653999	1	RAD50,XRCC6,ZBTB48,TERF2,XRCC5,HMBOX1	GO:MF	Hypermethylated_DNAm_Sites
GO:00036921	left-handed Z-DNA binding	1	1	0.315592685	1	ZBP1	GO:MF	Hypermethylated_DNAm_Sites
GO:00036961	satellite DNA binding	4	3	0.204599633	1	CENPB,MLH3,MBD4	GO:MF	Hypermethylated_DNAm_Sites
GO:00036971	single-stranded DNA binding	115	47	0.820897694	1	TEN1,RAD50,LRPPRC,SMC2,SUB1,DMC1,CRY2,DHX9,ERCC4,ERCC5,RTF1,SSBP2,SSBP3,MEIOB,MAPT,MCM2,MCM7,MSH2,MSH3,MYEF2,RNF138,TDP2,PMS2,POLA1,POLR2H,APTX,TDP1,RAD18,HMCES,REXO4,WDR48,RAD23B,RAD51B,RAD51D,RBMS1,RPA3,BLM,SETMAR,NUCKS1,TERF2,TOP1,TSN,HROB,NABP2,STN1,CDC45,SPRTN,MCM8,FUBP3	GO:MF	Hypermethylated_DNAm_Sites
GO:00037001	DNA-binding transcription factor activity	1379	509	1	1	ZBTB42,TCF24,FOXO6,MEF2B,ZNF587B,NR1H3,ZNF256,IKZF1,IRF9,CDX1,ZBTB18,DEAF1,CEBPE,MXD4,KLF1,GMEB1,TCFL5,ZNF274,ATF7,FOXN3,ZHX1,SP140,KLF12,POU6F2,RBPJL,ZNF618,FOXP4,ZNF837,ZNF511,ZNF641,SP7,AEBP2,JDP2,ZNF787,TSHZ2,ZNF280A,NACC2,ATF6B,CREBL2,CREM,ZNF358,ZBTB46,CTCFL,ZNF664,ZSCAN29,ZFP90,ZNF784,ZNF563,SIX5,ZNF599,ZNF558,GLIS1,ZNF362,TCF23,CUX1,NFXL1,ZNF595,IRX2,ZNF746,ZFPM1,ZNF519,ZNF610,ZNF550,ZNF296,ZNF564,DDIT3,AEBP1,ZNF366,ZNF92,GLIS3,ARX,E2F3,E2F4,E2F5,EBF1,AHR,ZNF778,ZNF48,ELF1,ELF2,ELF3,ELF4,CC2D1B,ELF5,ELK1,ELK3,ELK4,ZBTB7C,ENO1,EPAS1,NR2F6,ERG,ESR1,ESRRG,ETS1,ETS2,ETV1,ETV3,ETV4,ETV5,ETV6,MECOM,ATOH7,ZNF438,FOXK1,IKZF3,IKZF2,ZNF652,MLXIP,ZHX2,FOXJ3,ATF6,FOXI1,FOXE3,FOXJ1,MYT1L,ZHX3,FOXO1,FOXO3,ZNF423,ZBTB43,HIC2,FLI1,CIC,ZC3H4,MGA,ATMIN,CUX2,ZNF629,ADNP,HEY2,ZNF281,PATZ1,NR5A2,NR5A1,ZNF396,ZBTB38,EBF3,ZNF718,BCL6B,ZNF345,ZNF521,ZBTB20,GMEB2,GATA3,GATA6,EHF,LHX6,NR6A1,HEYL,GFI1,HBP1,FOXP1,ZBTB11,SALL3,VENTX,GLI1,GLI2,GLI3,GLI4,ZNF740,PROX2,ZNF547,ZNF575,ZNF775,KLF15,NR3C1,GSC2,GTF2I,GRHL1,PURG,TBX21,SOX8,VSX1,KCNIP3,ZNF354C,HIF1A,HIVEP1,HIVEP2,ZBTB48,HLF,HLX,NR4A1,FOXA2,HNF4A,HOXA2,HOXA3,HOXA4,HOXA5,HOXA6,HOXA10,HOXA11,HOXB1,HOXB2,HOXB3,HOXB5,HOXB6,HOXB7,HOXB9,HOXD1,AIRE,HSF2,SNAI3,ZNF181,MYPOP,TFAP2E,ZKSCAN2,ZSCAN5B,SP110,ZNF860,RBPJ,ZNF445,FOXK2,IRF2,IRF4,IRF6,AR,ZNF710,ZNF829,ZNF568,ZKSCAN4,ZNF790,ZNF749,ZNF662,AFF3,HES3,FOXI2,LMX1A,ZBTB34,ARNT,ARNTL,MXD1,SMAD1,SMAD2,SMAD3,SMAD4,SMAD5,SMAD9,MAFG,MAX,MDM2,MDM4,MECP2,MEF2A,BORCS8-MEF2B,MEF2C,MEF2D,MEIS1,MEIS2,MEOX1,MITF,ASCL2,FOXO4,NR3C2,MNT,MTF1,MXI1,MYB,MYC,ZFHX3,MYOD1,ATF1,NFATC1,NFATC2,NFIA,NFATC3,NFATC4,NFE2,NFE2L1,NFIB,NFIC,NFIX,NFKB1,NFX1,NFYB,NFYC,NHLH1,NPAS2,NRF1,NRL,NR4A2,OVOL1,PAX5,PAX7,PBX1,PBX2,PBX3,TFB1M,ZNF219,KLF3,ZBTB7A,ETV7,ZNF44,PITX1,PKNOX1,PLAGL1,BCL11A,PLSCR1,SOX18,POU2F1,POU2F2,POU6F1,PPARA,PPARD,FEV,ZNF280D,CASZ1,ZSCAN2,ZNF444,ZNF331,BATF3,SOX6,ZNF821,ZNF692,ZNF83,FOXJ2,ZKSCAN7,MYNN,ZNF395,MESP1,SLC2A4RG,ARNTL2,BBX,TBX20,BACH1,SALL4,ZNFX1,ZNF490,AHRR,ZNF398,ZNF319,TSHZ3,ZFAT,ZBTB4,ZNF77,WIZ,RARA,RARB,RARG,HIVEP3,RELA,RELB,RFX1,RFX2,RFX3,RFX4,BCL3,BCL6,TGIF2,BACH2,ALX4,RORA,RORB,RORC,ZNF704,RREB1,RXRA,RXRB,SATB1,PKNOX2,DMRTC2,PRDM16,PRDM15,NPAS3,ZSCAN31,HIF3A,IKZF4,GZF1,SEBOX,EBF2,CSRNP1,SHOX2,CREB3L2,RFX7,SKI,SKIL,SKOR2,ZSCAN18,SMARCD1,SMARCD2,SOX5,SOX12,SP2,SPI1,SREBF1,SREBF2,STAT1,STAT3,STAT4,STAT5B,KLF9,KLF5,TAL1,TCF4,HNF1A,HNF1B,TCF3,TCF7L2,ZEB1,TCF12,MLX,TEAD1,TEAD3,TEF,TFCP2,NR2F2,TFDP1,TFDP2,TFE3,TGIF1,THRA,THRB,NR2E1,TP53,TP73,NR2C2,TRPS1,RFX8,UBP1,USF2,VDR,MYRF,WT1,XBP1,YY1,ZNF3,ZNF182,ZNF24,ZKSCAN1,ZSCAN21,MZF1,ZNF69,ZNF70,ZNF74,ZNF76,ZNF79,ZNF133,ZNF135,ZNF136,ZNF142,ZNF143,ZBTB16,ZNF146,ZNF148,ZNF154,VEZF1,ZNF205,ZNF215,ZNF236,PRDM2,ZSCAN5A,ZNF576,ZNF768,MAFK,ZNF750,ZNF668,ZNF672,GRHL2,CSRNP3,ZKSCAN3,SP6,PBX4,CSRNP2,ZNF611,ZNF239,GFI1B,TCF7L1,ZNF484,ZNF282,ZBED3,ZNF414,ZC3H8,HOPX,PGBD1,FOXN1,ZGPAT,KLF11,GLIS2,CREB3L3,ZNF496,ZBTB45,ZSCAN10,ZNF341,ATOH8,SCRT2,BHLHE40,RUNX2,KLF7,RUNX1,TP63,RUNX3,NR1I2,ZNF616,ZNF486,ZNF697,ZNF251,CREB3L1,LRRFIP1,ZBTB22,FOXP2,TBX4,GTF2IRD1,NR1D1,SOX13,CREB5,ZNF516,ST18,ZNF646,ZNF536,ZEB2,ZBTB24,CDC5L,ZBTB39,ZBED4,ARNT2,ZBTB40,ZBTB5,NR1I3,NR1H4,NR1D2,DMTF1	GO:MF	Hypermethylated_DNAm_Sites
GO:00037071	steroid hormone receptor activity	26	15	0.445827665	1	PGRMC2,ABHD2,PAQR7,ESR1,ESRRG,GPER1,NR3C1,NR3C2,PPARA,PPARD,RXRA,RXRB,NR2E1,PAQR8,NR1D1	GO:MF	Hypermethylated_DNAm_Sites
GO:00037111	transcription elongation regulator activity	4	3	0.246603737	1	WDR43,EAF2,EAF1	GO:MF	Hypermethylated_DNAm_Sites
GO:00037131	transcription coactivator activity	256	140	0.101737589	1	YAF2,TRIM13,TRIM22,TRIM38,CARM1,NCOA2,SRCAP,PPARGC1A,SUB1,RBPMS,RIPK3,PMF1,PARK7,MED12L,TADA1,IL31RA,PPARGC1B,JMY,NCOA7,CREBBP,CTBP2,CITED4,DHX9,DTX1,DYRK1A,EP300,FGF2,TRIM32,KDM1A,NCOA6,RRP1B,PPRC1,LPIN1,WWC1,ZFPM2,BRD4,ARL2BP,PRPF6,ABL1,WWTR1,SS18L1,KAT2A,USP21,ANKRD1,TOX3,BCL9L,GPS2,HIPK2,BRD7,PSMC3IP,HCFC2,APBB1,BIRC2,JUP,LMO2,ARRB1,MAK,TRIM37,RERE,NME2,NOTCH1,NUP98,PCBD1,SS18L2,WWOX,PHF2,POU2AF1,TRIM62,MAML3,PRKCB,TRERF1,ENY2,ATXN7L3,ZMIZ1,CNOT6,ARID1B,MRTFB,MTA3,MRTFA,CALCOCO1,KMT2C,KDM5A,TRIM27,BCL9,PRDM16,MMS19,NUCKS1,NIBAN2,LPIN3,SMARCA2,SMARCA4,SMARCB1,SMARCC1,SMARCD1,SMARCD2,BRCA1,TACC1,TADA2A,TAF6,TGFB1I1,UBE2L3,UBE3A,WDR77,ZXDC,KAT6A,JADE1,NCOA4,KMT2D,ACTN4,TDRD3,TRIM8,NCOA3,ARID1A,ZMIZ2,ARID5B,SETD3,MAML2,TOX2,HELZ2,RUVBL1,NCOA1,HYAL2,ACTN1,ACTN2,TRIM24,PER2,BUD31,MED30,MTA1,PDLIM1,CNOT9,TRIP11,TRIP4,TADA2B,MED21,MED26,MED27,LPIN2,SERTAD2,MAML1,TRIM14,MED24,THRAP3,MED12	GO:MF	Hypermethylated_DNAm_Sites
GO:00037141	transcription corepressor activity	177	99	0.128183303	1	YAF2,TOB1,TRIM22,BASP1,PRMT5,MYBBP1A,KDM5B,TOB2,ZMYND11,PPP1R13L,ARID5A,CDYL2,CREBBP,CRYM,CTBP1,CTBP2,SMYD1,ZFPM1,PARP15,TLE5,MIER3,ZNF366,DNMT3A,ATN1,SDR16C5,ELANE,EZH1,EZH2,JAZF1,FHL2,SPEN,RCOR1,ZFPM2,RYBP,RBFOX2,ZMYND8,WWTR1,NOC2L,ANKRD1,KCTD1,SCAI,GPS2,HIPK2,BRD7,HDAC1,HDGF,HSBP1,IRF2BP2,KMT5A,MECP2,MAP3K10,NAB2,RERE,PRKN,PAWR,SFMBT1,TDP2,PIAS4,SUFU,PEX14,PHB,MIER2,GON4L,BCOR,TRERF1,PBXIP1,MTA3,PHF12,SFMBT2,TRIB3,CCND1,IRF2BPL,SIAH2,SMARCA4,TBL1X,TLE1,TLE2,TLE3,TLE4,SF1,DDX54,TBL1XR1,ZNF541,NR0B2,AJUBA,CBX4,PIAS1,RUNX1T1,CBFA2T3,URI1,LIMD1,MLIP,MTA1,CBFA2T2,MIDEAS,CDYL,NCOR1,NCOR2,HDAC9,HDAC4	GO:MF	Hypermethylated_DNAm_Sites
GO:00037201	telomerase activity	7	2	0.924956829	1	TERF2,TERT	GO:MF	Hypermethylated_DNAm_Sites
GO:00037211	telomerase RNA reverse transcriptase activity	2	1	0.72939333	1	TERT	GO:MF	Hypermethylated_DNAm_Sites
GO:00037231	RNA binding	1859	733	0.993945613	1	MIR675,MIR298,MIR665,MIR935,NBPF10,MIR1224,FARSB,SNUPN,LRPPRC,TRAP1,SUGP2,MBNL2,RBM7,MPHOSPH10,MPHOSPH6,POP7,SRRM1,CDKN2A,SF3A1,ADAR,NPM2,ADARB1,PPIE,EIF3M,NXF1,ADARB2,MYBBP1A,CHERP,RNASEH2A,IGF2BP1,IGF2BP2,KHDRBS3,KHDRBS1,CELF2,FARS2,KIF1C,AHCYL1,POP4,ARID5A,PPARGC1A,PAPOLA,FASTK,SUB1,APOBEC2,SF3A3,ASCC3,GCN1,IMMT,TDRKH,RBPMS,CPSF6,DDX52,CHD2,SNRNP35,CHD3,DUSP14,DIDO1,HNRNPUL1,RCAN3,LSM6,NUDT4,NUDT5,PSIP1,STRAP,BAZ2A,SEC23IP,MRPL3,SEC63,DTD2,ATXN2L,RPUSD1,PARK7,U2AF2,FLYWCH2,CCDC124,KCTD12,CIRBP,DIS3L,FTSJ3,ADD1,CLTC,ZC3H18,MSI2,RAVER1,TDRD10,CNP,PUSL1,C1orf131,DIS3L2,RBM45,TRIM71,FAM172BP,ADK,PABPC4L,CPEB2,PPARGC1B,DNAJC21,S100A16,SREK1,PARP1,CRYZ,CS,PIWIL4,CSNK1E,CSRP1,RBFOX3,SLFN13,CSTF3,C1orf52,RC3H1,CTNNA1,C2orf15,PUS10,JAKMIP1,PNLDC1,RBM33,AARS1,ADAD2,ZNF579,DHX9,DDX10,DHX15,NQO1,DIAPH1,DNM1,DYNC1H1,TRDMT1,DXO,DSP,DUT,AGO4,EEF1D,EIF2D,EIF1AX,DCP1B,PATL2,EIF4B,EIF4E,EIF4G1,EIF5,ELAVL1,ELAVL3,MARK2,ENO1,EP300,EPRS1,ETF1,EZH2,FARSA,FASN,ZCCHC24,HNRNPA3,HNRNPUL2,RBM24,ALDOA,CASC3,PUF60,SCAF8,CPEB3,FASTKD2,FKBP4,KHDC4,DHX30,RALY,HABP4,TRIM32,ACIN1,ABCF1,SPEN,EXOSC7,CNOT1,KDM1A,RBM34,SAMD4A,SETX,SETD1B,RRP1B,PPRC1,MRPS27,TNRC6B,GPATCH8,WDR43,RTF1,FLNB,RFTN1,LARP4B,CYFIP1,GANAB,FAM120A,ZC3H4,ZFR2,MTCL1,ZC3H7B,CLUH,SMG6,TUT4,AFF2,SYNE1,U2SURP,KHNYN,LARP1,PUM2,SMG5,EXOSC2,DICER1,TDRD7,SF3B3,SF3B1,CBX6,PES1,MACF1,MTREX,R3HDM1,ADAT1,RBFOX2,GTPBP4,ZNF346,CDC42EP4,CARHSP1,MKRN1,MKRN2,PRPF6,EIF4E1B,YTHDF3,XRCC6,PAN3,LSM4,NOCT,NELFB,GEMIN5,ZNF385A,UNC50,SPATS2L,UPF2,PTCD1,GIGYF2,CCDC9,CHTOP,PRPF31,TES,NOC2L,RSL1D1,ERAL1,AGO1,DAZAP1,AATF,TBL2,GDI2,NUFIP1,HBP1,AKAP8L,TRMT2A,UTP25,PELP1,SND1,STAU2,AGO2,CSDC2,RBMS3,TNRC6A,MCAT,GOLGB1,RBM20,ANG,LINC00324,CAVIN1,SNHG28,GRB2,GRB7,MRPS28,GRN,DCPS,ZC3H7A,NR3C1,CCDC59,DROSHA,CFAP20,GSPT1,GTF2E2,REPIN1,GNL2,EEF2K,PURG,DMGDH,A1CF,H1-0,ANXA2,HDAC2,HDGF,HDLBP,ANXA11,HMGN2,EIF4E3,HNRNPH1,HOXB6,ZAR1,AGFG1,HSPB1,HSP90AA1,IARS1,MRPL58,ZC3H12D,ATXN1L,RBPMS2,ILF3,IMPDH1,EIF3E,IREB2,ISG20,ARF1,RBM43,RBM44,TNPO1,KRT18,CCDC9B,COA6,KTN1,PABPN1L,VSIG8,LBR,MYO18A,KNOP1,LRP1,LTA4H,MIRLET7E,MIR1-1,MIR125A,MIR126,MIR130A,MIR130B,MIR133A1,MIR141,MIR145,MIR146A,MIR152,MIR17,MIR18A,MIR195,MIR199B,MIR19A,MIR19B1,MIR20A,MIR200C,MIR203A,MIR22,MIR222,MIR24-1,MIR25,MIR26B,MIR29C,MIR302A,MIR30A,MIR30B,MIR30E,MIR34A,MIR92A1,MIR93,MIR17HG,SMAD1,MAP4,MAPT,MARS1,MBNL1,MDH2,MDM2,MECP2,ALDH6A1,MOV10,NUDT4B,MIR135B,MIR302D,MIR342,MIR345,MIR371A,MIR372,MIR373,ASS1,MSN,NUDT1,MTIF2,MYH9,MYH10,MYO5A,NAP1L4,NCL,NDUFV3,NFX1,ACO1,SNU13,NONO,CNOT4,NOVA1,YBX1,NUP98,NVL,OAS2,P4HB,PEBP1,PARN,MYEF2,ATP5F1C,ASCC1,MRPL2,NOSIP,MRPL4,MRPS7,SIDT2,UTP18,TFB1M,LACTB2,UTP11,DYNC1LI1,DDX47,PAIP2,MRPL27,CRNKL1,UBR5,POP5,YTHDF2,NELFCD,PPHLN1,LARP7,LUC7L2,RTRAF,MRPS23,ZFR,LSM7,CPSF3,MAP3K20,PKM,PLEC,EXOSC9,EXOSC10,PCBP3,POLR2A,POLR2B,RBM27,MOV10L1,MRPS21,XRN1,DGCR8,RBM47,EXOSC4,DDX56,RBFOX1,OTUD4,APTX,ESRP1,TENT5C,ANKHD1,NSUN2,ALKBH5,AUH,YTHDF1,DUS2,MRPL16,PINX1,PPP1CC,GPATCH1,SAMD4B,HEATR1,RBM28,LARP1B,SRBD1,PPP1R10,ELP3,DARS2,MRM3,DNAJC17,RAVER2,NAT10,PSPC1,PEF1,LARP6,SHFL,WDR33,STRBP,PPP5C,LRRC59,NCBP3,ZCCHC8,CDKN2AIP,TENT5A,THUMPD1,NHP2,TSR1,DHX32,PCID2,DCP1A,UTP6,UBAP2,ZC3H15,PKN2,PRKDC,RCC2,EIF2AK2,PCDHGA9,MEPCE,EIF4ENIF1,PSMA1,PSMA6,RARS2,PCBP4,REXO4,ZNFX1,THOC2,MIR494,MIR503,MIR505,ISY1,SCAF4,LRRC47,CNOT6,AARS2,XPO5,NYNRIN,NUFIP2,ELAPOR1,USP36,DHX37,FBRSL1,TNRC6C,PTPN1,PTBP2,KMT2C,RANGAP1,RBM4,RBMS1,RBMS2,RDX,UPF1,GPBP1L1,RNASEL,TRMT11,ELAC2,DHX35,CELF6,EEFSEC,C14orf93,RP9,RPL8,RPL22,RPL23A,MRPL23,RPL24,RPL35A,RPS3,RRBP1,SAFB,ATXN1,ATXN2,UBE2O,NSUN3,MRPS14,SAMSN1,IFIH1,TENT4B,ARHGEF28,CPSF4L,SRSF4,NOC3L,SFSWAP,ZMAT3,ZNF106,CPEB1,NUCKS1,PARP12,FNDC3B,DDX31,PAPOLG,MRPL14,MRPS9,MRPS6,MRPS5,MRPL32,MRPL44,UPF3A,SPATS2,SMARCA4,CAPRIN2,SNRPA,SNRPD3,SNRPE,SNTB2,SPI1,SPTBN1,BRCA1,SRP54,SRP68,SRPK1,SRPK2,SRPRA,STAT3,STAU1,STXBP1,SURF6,BST2,TARBP1,TARS1,MIR572,TCF20,TCOF1,TCP1,TERT,TFRC,TIA1,TNS1,TOP1,TP53,TPD52L2,HSP90B1,CCT3,C4BPA,MIR661,TSN,TSNAX,TST,TXN,TYMS,UBE2I,UBE2L3,SUMO1,EZR,EIF4H,WT1,XPO1,XRCC5,YY1,YWHAE,YWHAG,YWHAZ,SF1,ZFP36,ZNF74,CSDE1,MANF,AHNAK,ERI3,DDX54,SECISBP2,METTL16,DHX58,NOL12,PRRC2A,NELFE,MRPL24,FASTKD1,NOL9,ZNF768,NSUN7,SLTM,RPP21,NOL10,ESRP2,THOC7,EDC3,NAA15,CPEB4,PUS1,ABTB1,PRR3,THUMPD2,FXR1,ACTN4,ZBP1,CALR,ANP32A,TDRD3,AKAP1,ZNF239,CANX,CAST,CARS1,EPPK1,C11orf68,H4C3,GRWD1,RBM4B,FAM172A,MEX3B,ZCCHC9,POLDIP3,EIF1AD,UTP23,LLPH,PYM1,NUDT16L1,C7orf50,CMSS1,SARNP,ZC3H8,MAK16,KDM2B,SORBS2,PRRC2B,RPUSD4,UTP4,RBM17,CBX4,ZCCHC3,HELZ2,GFM1,THOC5,YARS1,CDK13,JRK,RTCA,EIF3A,EIF3B,EIF3D,EIF3H,EIF3I,EIF4G3,ACTN1,SERPINH1,NOL4,PABPC4,SUCLG1,SYNJ1,SYNJ2,RRP36,EIF2B3,EIF2B5,CPNE3,ENDOU,FUBP3,TOP3B,CTU1,ERI1,ZNF598,DHX57,USP10,SLC16A3,DDX60L,RRP9,ARHGEF1,SCAF11,YTHDC1,LRRFIP1,MEX3A,AIMP1,TIMM50,DTD1,WDR46,SRSF11,CNOT8,ZRANB2,SNRNP40,QKI,ROCK2,FXR2,GTPBP1,MTRF1,MARF1,EIF5B,BZW1,PUM1,DHX34,AQR,SECISBP2L,SETD1A,BCLAF1,EIF4A3,MATR3,RNF40,CTIF,URB1,ZC3H11A,CDC5L,ZBED4,RBM19,HELZ,PUM3,THRAP3,PTBP3	GO:MF	Hypermethylated_DNAm_Sites
GO:00037241	RNA helicase activity	74	23	0.999039007	1	DDX52,DHX9,DDX10,DHX15,DHX30,MTREX,MOV10,DDX47,MOV10L1,DDX56,DHX32,DHX37,UPF1,DHX35,IFIH1,DDX31,DDX54,DHX58,BRIP1,HELZ2,DHX57,DDX60L,DHX34,AQR,EIF4A3	GO:MF	Hypermethylated_DNAm_Sites
GO:00037251	double-stranded RNA binding	76	40	0.266575586	1	ADAR,ADARB1,ADARB2,CLTC,RC3H1,ADAD2,DHX9,DHX15,AGO4,EIF4B,ELAVL1,DHX30,RFTN1,ZFR2,DICER1,ZNF346,AGO1,STAU2,AGO2,DROSHA,ILF3,MBNL1,MSN,OAS2,SIDT2,ZFR,DGCR8,APTX,DUS2,STRBP,EIF2AK2,IFIH1,MRPL44,STAU1,TFRC,EIF4H,DHX58,FXR1,ZBP1,ACTN1,LRRFIP1	GO:MF	Hypermethylated_DNAm_Sites
GO:00037261	double-stranded RNA adenosine deaminase activity	5	4	0.28543497	1	ADAR,ADARB1,ADARB2,ADAD2	GO:MF	Hypermethylated_DNAm_Sites
GO:00037271	single-stranded RNA binding	88	37	0.743869079	1	MIR665,RBM7,PPIE,ADARB2,KHDRBS1,RBPMS,U2AF2,DIS3L2,PABPC4L,DHX9,AGO4,EIF4B,ZFR2,CBX6,AGO1,DAZAP1,AGO2,RBMS3,A1CF,HNRNPH1,ILF3,LACTB2,ZFR,EXOSC10,STRBP,RBMS1,RBMS2,ATXN1,IFIH1,TIA1,EIF4H,DHX58,PUS1,FXR1,CBX4,PABPC4,AQR,EIF4A3	GO:MF	Hypermethylated_DNAm_Sites
GO:00037291	mRNA binding	518	162	0.974493658	1	MIR675,MIR298,MIR665,MIR935,MIR1224,ADARB1,PPIE,NXF1,IGF2BP1,IGF2BP2,KHDRBS3,KHDRBS1,CELF2,RBPMS,CPSF6,SNRNP35,PARK7,CIRBP,PABPC4L,CPEB2,CRYZ,RBFOX3,CSTF3,RC3H1,DHX9,DXO,DCP1B,EIF4G1,ELAVL1,ELAVL3,ETF1,RBM24,SCAF8,CPEB3,SAMD4A,LARP4B,CLUH,KHNYN,LARP1,PUM2,TDRD7,SF3B1,RBFOX2,CARHSP1,YTHDF3,NOCT,GEMIN5,ZNF385A,RSL1D1,DAZAP1,AGO2,CSDC2,RBMS3,RBM20,LINC00324,A1CF,HDLBP,ZAR1,ZC3H12D,RBPMS2,ILF3,IREB2,MIRLET7E,MIR1-1,MIR125A,MIR126,MIR130A,MIR130B,MIR133A1,MIR141,MIR145,MIR146A,MIR152,MIR17,MIR18A,MIR195,MIR199B,MIR19A,MIR19B1,MIR20A,MIR200C,MIR203A,MIR22,MIR222,MIR24-1,MIR25,MIR26B,MIR29C,MIR302A,MIR30A,MIR30B,MIR30E,MIR34A,MIR92A1,MIR93,MIR17HG,MECP2,MIR135B,MIR302D,MIR342,MIR345,MIR371A,MIR372,MIR373,MYH10,NCL,ACO1,NOVA1,NUP98,PARN,MYEF2,MRPS7,PAIP2,YTHDF2,LUC7L2,PKM,EXOSC9,PCBP3,RBM47,EXOSC4,RBFOX1,ESRP1,AUH,YTHDF1,SAMD4B,SRBD1,LARP6,SHFL,NCBP3,DCP1A,EIF4ENIF1,PCBP4,THOC2,MIR494,MIR503,MIR505,XPO5,NYNRIN,PTBP2,RBM4,RBMS1,RBMS2,CELF6,EEFSEC,RPS3,SRSF4,CPEB1,MIR572,TIA1,TP53,MIR661,TYMS,SF1,ZFP36,SECISBP2,ESRP2,EDC3,CPEB4,FXR1,CALR,RBM4B,UTP23,THOC5,JRK,EIF3A,EIF3D,EIF4G3,PABPC4,FUBP3,YTHDC1,QKI,FXR2,MARF1,PUM1,AQR,SECISBP2L,EIF4A3,RNF40,ZC3H11A,PUM3,PTBP3	GO:MF	Hypermethylated_DNAm_Sites
GO:00037301	mRNA 3'-UTR binding	159	57	0.510611461	1	MIR675,MIR298,IGF2BP1,IGF2BP2,CELF2,CIRBP,PABPC4L,CPEB2,CRYZ,RC3H1,ELAVL1,ELAVL3,RBM24,CPEB3,LARP4B,LARP1,PUM2,CARHSP1,GEMIN5,ZNF385A,RSL1D1,DAZAP1,CSDC2,RBMS3,ILF3,MIR125A,MIR126,MIR130A,MIR130B,MIR141,MIR145,MIR146A,MIR152,MIR17,MIR195,MIR20A,MIR200C,MIR24-1,MIR29C,MIR30A,MIR34A,MIR93,PARN,EXOSC9,EXOSC4,AUH,PCBP4,RBM4,RBMS1,RBMS2,CPEB1,TIA1,TP53,ZFP36,SECISBP2,CPEB4,FXR1,UTP23,PABPC4,FXR2,PUM1,SECISBP2L,RNF40	GO:MF	Hypermethylated_DNAm_Sites
GO:00037351	structural constituent of ribosome	158	30	0.999995402	1	LZTS1-AS1,MRPL3,MRPL55,MRPL2,MRPL4,MRPS7,MRPL30,MRPL27,MRPL35,MRPS23,MRPS33,MRPS21,MRPL16,SRBD1,RPL8,RPL22,RPL23A,MRPL23,RPL24,RPL35A,RPLP2,RPS3,MRPS14,MRPS25,MRPL14,MRPS9,MRPS6,MRPS5,MRPL34,MRPL32,MRPL24,MRPL33,MRPL19	GO:MF	Hypermethylated_DNAm_Sites
GO:00037431	translation initiation factor activity	49	22	0.475294552	1	EIF3M,EIF2D,EIF1AX,EIF4B,EIF4E,EIF4G1,EIF5,EIF4E1B,AGO2,EIF4E3,EIF3E,MTIF2,EIF4H,EIF1AD,EIF3A,EIF3B,EIF3D,EIF3H,EIF3I,EIF4G3,EIF2B3,EIF2B5,EIF5B	GO:MF	Hypermethylated_DNAm_Sites
GO:00037461	translation elongation factor activity	16	5	0.941543879	1	EEF1D,EEFSEC,ABTB1,GFM1,GTPBP1	GO:MF	Hypermethylated_DNAm_Sites
GO:00037471	translation release factor activity	7	4	0.322934463	1	ETF1,GSPT1,MRPL58,MTRF1	GO:MF	Hypermethylated_DNAm_Sites
GO:00037551	peptidyl-prolyl cis-trans isomerase activity	31	9	0.934298235	1	PPIE,PPIH,FKBP1A,FKBP1B,FKBP4,FKBP5,PPIL1,FKBP7,PIN1,PTPA,FKBP10	GO:MF	Hypermethylated_DNAm_Sites
GO:00037561	protein disulfide isomerase activity	19	9	0.57991099	1	PDIA6,PDIA5,QSOX2,P4HB,GLRX2,ERO1B,QSOX1,CRELD1,TXNDC5	GO:MF	Hypermethylated_DNAm_Sites
GO:00037741	motor activity	128	78	0.042457803	1	KIF20A,DCTN2,CENPE,KIF1C,KIF12,KIF19,DYNLL2,DNHD1,DNAH2,DCTN1,DNAH6,DNAH8,DNAH9,DYNC1H1,DYNC1LI2,DNAH10,KIF6,MYH15,MYO16,KIF21B,KIF1B,KIF13B,DNAH1,KIF26A,MYO1H,KIF24,KIF7,KIF3C,KIF5B,KIF5C,KIFC3,KLC1,KIF11,KIFC1,MYO1B,MYO1F,MYH7,MYH9,MYH10,MYH11,MYL3,MYO1C,MYO1D,MYO1E,MYO5A,MYO5B,MYO7A,MYO7B,MYO9A,MYO9B,MYO10,DYNC1LI1,MYO15A,PIN1,KIF26B,DNAH3,KIF21A,KIF16B,MYO5C,DNAH7,KIF15,STARD9,CGN,KIF17,MYH7B,KIF13A,MYO1G,KIF9,DNAI2,DYNLT2,MYO19,DYNLRB2,DYNLRB1,CGNL1,DNAH17,DYNLL1,KIFC2,CCDC102A,KIF3B,KIF23	GO:MF	Hypermethylated_DNAm_Sites
GO:00037771	microtubule motor activity	68	42	0.129044146	1	KIF20A,CENPE,KIF1C,KIF12,KIF19,DNHD1,DNAH2,DNAH6,DNAH8,DNAH9,DYNC1H1,DNAH10,KIF6,KIF21B,KIF1B,KIF13B,DNAH1,KIF26A,KIF24,KIF7,KIF3C,KIF5B,KIF5C,KIFC3,KIF11,KIFC1,KIF26B,DNAH3,KIF21A,KIF16B,DNAH7,KIF15,STARD9,KIF17,KIF13A,KIF9,DNAI2,DYNLRB2,DYNLRB1,DNAH17,KIFC2,KIF3B,KIF23	GO:MF	Hypermethylated_DNAm_Sites
GO:00037851	actin monomer binding	26	13	0.482540782	1	COBLL1,COBL,ABL1,ABL2,MYL3,LIMA1,PFN2,PRKCE,LMOD3,MRTFA,PKNOX2,MTSS2,MTSS1	GO:MF	Hypermethylated_DNAm_Sites
GO:00037961	lysozyme activity	8	1	0.860849077	1	LYG2	GO:MF	Hypermethylated_DNAm_Sites
GO:00038101	protein-glutamine gamma-glutamyltransferase activity	9	4	0.732397584	1	EPB42,TGM4,TGM1,TGM2	GO:MF	Hypermethylated_DNAm_Sites
GO:00038231	antigen binding	52	13	0.989666208	1	SIRPA,DHCR24,SLC7A8,ABO,MFAP4,PPP2R1A,EP400,TAP2,TAPBP,TGFB1,TSPAN4,SLC7A5,FCN3,MAML1	GO:MF	Hypermethylated_DNAm_Sites
GO:00038261	alpha-ketoacid dehydrogenase activity	2	2	0.263033437	1	BCKDHA,BCKDHB	GO:MF	Hypermethylated_DNAm_Sites
GO:00038271	alpha-1,3-mannosylglycoprotein 2-beta-N-acetylglucosaminyltransferase activity	1	1	0.623462329	1	MGAT1	GO:MF	Hypermethylated_DNAm_Sites
GO:00038281	alpha-N-acetylneuraminate alpha-2,8-sialyltransferase activity	6	2	0.925128542	1	ST8SIA6,ST8SIA1	GO:MF	Hypermethylated_DNAm_Sites
GO:00038291	beta-1,3-galactosyl-O-glycosyl-glycoprotein beta-1,6-N-acetylglucosaminyltransferase activity	3	0	1	1		GO:MF	Hypermethylated_DNAm_Sites
GO:00038301	beta-1,4-mannosylglycoprotein 4-beta-N-acetylglucosaminyltransferase activity	1	1	0.603750823	1	MGAT3	GO:MF	Hypermethylated_DNAm_Sites
GO:00038311	beta-N-acetylglucosaminylglycopeptide beta-1,4-galactosyltransferase activity	4	4	0.071913364	1	B4GALT7,B4GALT1,B4GALT3,B4GALT2	GO:MF	Hypermethylated_DNAm_Sites
GO:00038341	beta-carotene 15,15'-monooxygenase activity	2	1	0.605932264	1	BCO2	GO:MF	Hypermethylated_DNAm_Sites
GO:00038351	beta-galactoside alpha-2,6-sialyltransferase activity	2	1	0.861766329	1	ST6GAL1	GO:MF	Hypermethylated_DNAm_Sites
GO:00038361	beta-galactoside (CMP) alpha-2,3-sialyltransferase activity	4	4	0.09763632	1	C20orf173,ST3GAL1,ST3GAL2,ST3GAL4	GO:MF	Hypermethylated_DNAm_Sites
GO:00038371	beta-ureidopropionase activity	1	1	0.591109119	1	UPB1	GO:MF	Hypermethylated_DNAm_Sites
GO:00038391	gamma-glutamylcyclotransferase activity	3	0	1	1		GO:MF	Hypermethylated_DNAm_Sites
GO:00038411	1-acylglycerol-3-phosphate O-acyltransferase activity	14	9	0.291667544	1	AGPAT2,LCLAT1,CRLS1,LPCAT2,AGPAT3,AGPAT4,TAFAZZIN,MBOAT7,LPCAT1,PNPLA3	GO:MF	Hypermethylated_DNAm_Sites
GO:00038421	1-pyrroline-5-carboxylate dehydrogenase activity	1	1	0.623038219	1	ALDH4A1	GO:MF	Hypermethylated_DNAm_Sites
GO:00038441	1,4-alpha-glucan branching enzyme activity	1	1	0.603497366	1	GBE1	GO:MF	Hypermethylated_DNAm_Sites
GO:00038451	11-beta-hydroxysteroid dehydrogenase [NAD(P)] activity	2	1	0.732039958	1	HSD11B1	GO:MF	Hypermethylated_DNAm_Sites
GO:00038461	2-acylglycerol O-acyltransferase activity	7	3	0.631996941	1	DGAT2,DGAT1,LPGAT1	GO:MF	Hypermethylated_DNAm_Sites
GO:00038511	2-hydroxyacylsphingosine 1-beta-galactosyltransferase activity	1	1	0.506436055	1	UGT8	GO:MF	Hypermethylated_DNAm_Sites
GO:00038531	2-methylacyl-CoA dehydrogenase activity	1	0	1	1		GO:MF	Hypermethylated_DNAm_Sites
GO:00038541	3-beta-hydroxy-delta5-steroid dehydrogenase activity	5	0	1	1		GO:MF	Hypermethylated_DNAm_Sites
GO:00038571	3-hydroxyacyl-CoA dehydrogenase activity	8	4	0.609374292	1	HADHA,HADH,HSD17B4,CRYL1	GO:MF	Hypermethylated_DNAm_Sites
GO:00038581	3-hydroxybutyrate dehydrogenase activity	2	1	0.719775961	1	BDH1	GO:MF	Hypermethylated_DNAm_Sites
GO:00038601	3-hydroxyisobutyryl-CoA hydrolase activity	1	0	1	1		GO:MF	Hypermethylated_DNAm_Sites
GO:00038631	3-methyl-2-oxobutanoate dehydrogenase (2-methylpropanoyl-transferring) activity	2	2	0.263033437	1	BCKDHA,BCKDHB	GO:MF	Hypermethylated_DNAm_Sites
GO:00038651	3-oxo-5-alpha-steroid 4-dehydrogenase activity	3	1	0.845147342	1	SRD5A3	GO:MF	Hypermethylated_DNAm_Sites
GO:00038671	4-aminobutyrate transaminase activity	1	1	0.633235459	1	ABAT	GO:MF	Hypermethylated_DNAm_Sites
GO:00038681	4-hydroxyphenylpyruvate dioxygenase activity	2	1	0.724970123	1	HPD	GO:MF	Hypermethylated_DNAm_Sites
GO:00038701	5-aminolevulinate synthase activity	2	1	0.568520302	1	ALAS1	GO:MF	Hypermethylated_DNAm_Sites
GO:00038721	6-phosphofructokinase activity	3	3	0.222844101	1	PFKL,PFKM,PFKP	GO:MF	Hypermethylated_DNAm_Sites
GO:00038731	6-phosphofructo-2-kinase activity	4	3	0.340146118	1	PFKFB2,PFKFB3,PFKFB4	GO:MF	Hypermethylated_DNAm_Sites
GO:00038741	6-pyruvoyltetrahydropterin synthase activity	1	0	1	1		GO:MF	Hypermethylated_DNAm_Sites
GO:00038751	ADP-ribosylarginine hydrolase activity	2	1	0.755399424	1	ADPRHL1	GO:MF	Hypermethylated_DNAm_Sites
GO:00038761	AMP deaminase activity	3	2	0.541404717	1	AMPD2,AMPD3	GO:MF	Hypermethylated_DNAm_Sites
GO:00038771	ATP adenylyltransferase activity	1	0	1	1		GO:MF	Hypermethylated_DNAm_Sites
GO:00038781	ATP citrate synthase activity	1	1	0.583853038	1	ACLY	GO:MF	Hypermethylated_DNAm_Sites
GO:00038801	protein C-terminal carboxyl O-methyltransferase activity	2	1	0.750218782	1	LCMT1	GO:MF	Hypermethylated_DNAm_Sites
GO:00038811	CDP-diacylglycerol-inositol 3-phosphatidyltransferase activity	1	0	1	1		GO:MF	Hypermethylated_DNAm_Sites
GO:00038821	CDP-diacylglycerol-serine O-phosphatidyltransferase activity	1	1	0.634577685	1	PTDSS2	GO:MF	Hypermethylated_DNAm_Sites
GO:00038831	CTP synthase activity	2	1	0.83952804	1	CTPS1	GO:MF	Hypermethylated_DNAm_Sites
GO:00038841	D-amino-acid oxidase activity	2	0	1	1		GO:MF	Hypermethylated_DNAm_Sites
GO:00038861	DNA (cytosine-5-)-methyltransferase activity	3	2	0.663999621	1	DNMT1,DNMT3A	GO:MF	Hypermethylated_DNAm_Sites
GO:00038871	DNA-directed DNA polymerase activity	24	10	0.740706519	1	POLD3,PRIMPOL,POLL,POLM,POLK,REV1,CHRAC1,POLA1,POLE,REV3L,TENT4B	GO:MF	Hypermethylated_DNAm_Sites
GO:00038961	DNA primase activity	2	1	0.667671094	1	PRIMPOL	GO:MF	Hypermethylated_DNAm_Sites
GO:00038991	DNA-directed 5'-3' RNA polymerase activity	37	13	0.821895166	1	POLR3G,POLR3H,PRIMPOL,POLR1F,POLR1A,CRCP,POLR1D,POLR3K,POLR2A,POLR2B,POLR2C,POLR2F,POLR2H,POLR3E,MED21	GO:MF	Hypermethylated_DNAm_Sites
GO:00039051	alkylbase DNA N-glycosylase activity	1	1	0.44484429	1	MPG	GO:MF	Hypermethylated_DNAm_Sites
GO:00039061	DNA-(apurinic or apyrimidinic site) endonuclease activity	12	4	0.849449859	1	APLF,NTHL1,OGG1,RPS3,NEIL1	GO:MF	Hypermethylated_DNAm_Sites
GO:00039081	methylated-DNA-[protein]-cysteine S-methyltransferase activity	1	1	0.649573846	1	MGMT	GO:MF	Hypermethylated_DNAm_Sites
GO:00039091	DNA ligase activity	3	2	0.462500415	1	LIG1,LIG3,LIG4	GO:MF	Hypermethylated_DNAm_Sites
GO:00039101	DNA ligase (ATP) activity	3	2	0.462500415	1	LIG1,LIG3,LIG4	GO:MF	Hypermethylated_DNAm_Sites
GO:00039121	DNA nucleotidylexotransferase activity	1	0	1	1		GO:MF	Hypermethylated_DNAm_Sites
GO:00039161	DNA topoisomerase activity	7	4	0.576377056	1	TOP1MT,TOP1,TOP2B,TOP3B	GO:MF	Hypermethylated_DNAm_Sites
GO:00039171	DNA topoisomerase type I (single strand cut, ATP-independent) activity	4	3	0.424288319	1	TOP1MT,TOP1,TOP3B	GO:MF	Hypermethylated_DNAm_Sites
GO:00039181	DNA topoisomerase type II (double strand cut, ATP-hydrolyzing) activity	3	1	0.86252862	1	TOP2B	GO:MF	Hypermethylated_DNAm_Sites
GO:00039191	FMN adenylyltransferase activity	1	1	0.49409583	1	FLAD1	GO:MF	Hypermethylated_DNAm_Sites
GO:00039201	GMP reductase activity	2	1	0.723480425	1	GMPR2	GO:MF	Hypermethylated_DNAm_Sites
GO:00039211	GMP synthase activity	1	1	0.382775089	1	GMPS	GO:MF	Hypermethylated_DNAm_Sites
GO:00039221	GMP synthase (glutamine-hydrolyzing) activity	1	1	0.382775089	1	GMPS	GO:MF	Hypermethylated_DNAm_Sites
GO:00039231	GPI-anchor transamidase activity	2	0	1	1		GO:MF	Hypermethylated_DNAm_Sites
GO:00039241	GTPase activity	313	151	0.109413142	1	RGS14,GNB5,SEPTIN9,RAB40B,IFT27,RAB35,RAB31,RAB3C,AGAP2,AGAP1,AGAP3,ADSS1,SEPTIN12,ARL8A,RASEF,REM2,GBP6,MMAA,DNM1,DNM2,RAB12,RRAS2,MRAS,RHOBTB3,SEPTIN6,SEPTIN8,RHOBTB2,GTPBP4,RAB38,ATL3,DNM3,GBP2,GCH1,GEM,RND1,RAB30,GNA11,GNA12,GNA15,GNAI1,GNAI2,GNAI3,GNAL,GNAO1,GNAQ,GNAS,GNAT2,GNAZ,GNB1,GNG3,GNL1,NKIRAS1,ARHGAP35,GSPT1,GNL2,RHOD,RAB37,RAB43,TRIM23,ARF1,ARF3,ARF4,ARL4D,ARF5,KRAS,RHOC,NUGGC,RND3,ARHGAP5,RHOH,RAB44,RAB19,ARL2,ARL3,NUDT1,MTIF2,MX1,MX2,SEPTIN2,TUBD1,GPN3,DNAJC27,RAB14,RAB23,RAB8B,TUBA8,RAB24,SEPTIN5,SEPTIN4,RHOF,ARL8B,RHOT1,LSG1,RAB20,MFN1,TSR1,SEPTIN11,SEPTIN3,ENTPD7,RAB25,RHOJ,RAB40C,RHOU,RRAGD,RAB1A,RAB2A,RAB3B,RAB4A,RAB5B,RAB6A,RAB27A,RAB5C,RAC1,RAC2,RAP1A,RAP1B,RAP1GAP,RASA1,RGS3,RGS7,RGS10,RGS12,RHEB,EEFSEC,RRAD,ATL2,RAB17,RASL11B,SRP54,SRPRA,TBCC,RNF112,RAB7A,TUBA4B,TUBB1,RAB34,ARL6,TUBA1C,RAB2B,RGS8,GFM1,RGS9,TMEM250,RASL10B,RAB11B,RAB9A,GTPBP1,RAB36,RGS6,EIF5B,RHOBTB1,MFN2,CDC42	GO:MF	Hypermethylated_DNAm_Sites
GO:00039331	GTP cyclohydrolase activity	1	1	0.535542844	1	GCH1	GO:MF	Hypermethylated_DNAm_Sites
GO:00039341	GTP cyclohydrolase I activity	1	1	0.535542844	1	GCH1	GO:MF	Hypermethylated_DNAm_Sites
GO:00039371	IMP cyclohydrolase activity	1	0	1	1		GO:MF	Hypermethylated_DNAm_Sites
GO:00039381	IMP dehydrogenase activity	2	1	0.663706965	1	IMPDH1	GO:MF	Hypermethylated_DNAm_Sites
GO:00039391	L-iditol 2-dehydrogenase activity	1	0	1	1		GO:MF	Hypermethylated_DNAm_Sites
GO:00039401	L-iduronidase activity	1	1	0.600670168	1	IDUA	GO:MF	Hypermethylated_DNAm_Sites
GO:00039411	L-serine ammonia-lyase activity	3	0	1	1		GO:MF	Hypermethylated_DNAm_Sites
GO:00039431	N-acetylgalactosamine-4-sulfatase activity	2	2	0.397184348	1	GALNS,ARSB	GO:MF	Hypermethylated_DNAm_Sites
GO:00039441	N-acetylglucosamine-1-phosphodiester alpha-N-acetylglucosaminidase activity	1	0	1	1		GO:MF	Hypermethylated_DNAm_Sites
GO:00039451	N-acetyllactosamine synthase activity	5	4	0.196144237	1	B4GALT1,B4GALT4,B4GALT3,B4GALT2,B4GALT5	GO:MF	Hypermethylated_DNAm_Sites
GO:00039471	(N-acetylneuraminyl)-galactosylglucosylceramide N-acetylgalactosaminyltransferase activity	1	0	1	1		GO:MF	Hypermethylated_DNAm_Sites
GO:00039481	N4-(beta-N-acetylglucosaminyl)-L-asparaginase activity	1	0	1	1		GO:MF	Hypermethylated_DNAm_Sites
GO:00039501	NAD+ ADP-ribosyltransferase activity	24	9	0.832726444	1	PARP3,PARP1,PARP15,SIRT2,ART4,PARP6,PARP11,PARP12,PARP8,TNKS	GO:MF	Hypermethylated_DNAm_Sites
GO:00039511	NAD+ kinase activity	17	10	0.561967688	1	NADK2,DGKB,DGKG,DGKH,CERK,NADK,DGKZ,DGKE,DGKD,SPHK1	GO:MF	Hypermethylated_DNAm_Sites
GO:00039521	NAD+ synthase (glutamine-hydrolyzing) activity	1	1	0.638192189	1	NADSYN1	GO:MF	Hypermethylated_DNAm_Sites
GO:00039531	NAD+ nucleosidase activity	16	7	0.61656122	1	IL1R1,IL1RAP,BST1,IL1RL2,IL18R1,IL1RL1,CD38	GO:MF	Hypermethylated_DNAm_Sites
GO:00039541	NADH dehydrogenase activity	38	13	0.805346557	1	NDUFC2-KCTD14,NDUFS7,NDUFA3,NDUFA6,NDUFA10,NDUFB9,NDUFC2,NDUFS1,NDUFS2,NDUFV1,NDUFS4,NDUFS8,NDUFV3,NDUFA13	GO:MF	Hypermethylated_DNAm_Sites
GO:00039551	NAD(P)H dehydrogenase (quinone) activity	41	15	0.738502396	1	NDUFC2-KCTD14,NQO1,NDUFS7,NDUFA3,NDUFA6,NDUFA10,NDUFB9,NDUFC2,NDUFS1,NDUFS2,NDUFV1,NDUFS4,NDUFS8,NDUFV3,NDUFA13,CBR4	GO:MF	Hypermethylated_DNAm_Sites
GO:00039561	NAD(P)+-protein-arginine ADP-ribosyltransferase activity	5	1	0.917031697	1	ART4	GO:MF	Hypermethylated_DNAm_Sites
GO:00039571	NAD(P)+ transhydrogenase (B-specific) activity	1	1	0.535156894	1	NNT	GO:MF	Hypermethylated_DNAm_Sites
GO:00039581	NADPH-hemoprotein reductase activity	2	2	0.341056496	1	MTRR,POR	GO:MF	Hypermethylated_DNAm_Sites
GO:00039601	NADPH:quinone reductase activity	4	1	0.797653493	1	CRYZ,TP53I3	GO:MF	Hypermethylated_DNAm_Sites
GO:00039631	RNA-3'-phosphate cyclase activity	1	0	1	1	RTCA	GO:MF	Hypermethylated_DNAm_Sites
GO:00039641	RNA-directed DNA polymerase activity	7	2	0.924956829	1	TERF2,TERT	GO:MF	Hypermethylated_DNAm_Sites
GO:00039681	RNA-directed 5'-3' RNA polymerase activity	3	2	0.510927846	1	POLR2A,TERT	GO:MF	Hypermethylated_DNAm_Sites
GO:00039721	RNA ligase (ATP) activity	1	0	1	1		GO:MF	Hypermethylated_DNAm_Sites
GO:00039731	(S)-2-hydroxy-acid oxidase activity	3	1	0.640266098	1	L2HGDH	GO:MF	Hypermethylated_DNAm_Sites
GO:00039741	UDP-N-acetylglucosamine 4-epimerase activity	1	1	0.496808769	1	GALE	GO:MF	Hypermethylated_DNAm_Sites
GO:00039751	UDP-N-acetylglucosamine-dolichyl-phosphate N-acetylglucosaminephosphotransferase activity	1	0	1	1		GO:MF	Hypermethylated_DNAm_Sites
GO:00039761	UDP-N-acetylglucosamine-lysosomal-enzyme N-acetylglucosaminephosphotransferase activity	3	2	0.525625715	1	GNPTAB,GNPTG	GO:MF	Hypermethylated_DNAm_Sites
GO:00039771	UDP-N-acetylglucosamine diphosphorylase activity	2	2	0.145596784	1	UAP1,UAP1L1	GO:MF	Hypermethylated_DNAm_Sites
GO:00039781	UDP-glucose 4-epimerase activity	1	1	0.496808769	1	GALE	GO:MF	Hypermethylated_DNAm_Sites
GO:00039791	UDP-glucose 6-dehydrogenase activity	1	0	1	1		GO:MF	Hypermethylated_DNAm_Sites
GO:00039801	UDP-glucose:glycoprotein glucosyltransferase activity	2	0	1	1		GO:MF	Hypermethylated_DNAm_Sites
GO:00039831	UTP:glucose-1-phosphate uridylyltransferase activity	1	1	0.623767857	1	UGP2	GO:MF	Hypermethylated_DNAm_Sites
GO:00039841	acetolactate synthase activity	1	1	0.45509355	1	ILVBL	GO:MF	Hypermethylated_DNAm_Sites
GO:00039851	acetyl-CoA C-acetyltransferase activity	5	3	0.376864066	1	ACAA1,HADHA,ACAT1,ACAT2	GO:MF	Hypermethylated_DNAm_Sites
GO:00039861	acetyl-CoA hydrolase activity	5	0	1	1	ACOT12	GO:MF	Hypermethylated_DNAm_Sites
GO:00039871	acetate-CoA ligase activity	4	3	0.467928922	1	DIP2A,ACSS2,ACSS1	GO:MF	Hypermethylated_DNAm_Sites
GO:00039881	acetyl-CoA C-acyltransferase activity	7	4	0.392156455	1	ACAA1,HADHA,ACAT1,ACAT2,SCP2	GO:MF	Hypermethylated_DNAm_Sites
GO:00039891	acetyl-CoA carboxylase activity	2	2	0.40197203	1	ACACA,ACACB	GO:MF	Hypermethylated_DNAm_Sites
GO:00039901	acetylcholinesterase activity	2	0	1	1		GO:MF	Hypermethylated_DNAm_Sites
GO:00039931	acid phosphatase activity	9	2	0.933136592	1	ACP1,ACP3	GO:MF	Hypermethylated_DNAm_Sites
GO:00039941	aconitate hydratase activity	3	3	0.116962179	1	IREB2,ACO1,ACO2	GO:MF	Hypermethylated_DNAm_Sites
GO:00039951	acyl-CoA dehydrogenase activity	11	7	0.169768275	1	ACAD8,ACADL,ACADS,ACADVL,IVD,ACAD10,ACAD11	GO:MF	Hypermethylated_DNAm_Sites
GO:00039981	acylphosphatase activity	2	1	0.762765174	1	ACYP2	GO:MF	Hypermethylated_DNAm_Sites
GO:00039991	adenine phosphoribosyltransferase activity	1	0	1	1		GO:MF	Hypermethylated_DNAm_Sites
GO:00040001	adenosine deaminase activity	12	8	0.197814939	1	ADAR,ADARB1,ADARB2,ADAT3,ADAT2,ADAD2,ADAT1,ADA2	GO:MF	Hypermethylated_DNAm_Sites
GO:00040011	adenosine kinase activity	1	1	0.641556814	1	ADK	GO:MF	Hypermethylated_DNAm_Sites
GO:00040131	adenosylhomocysteinase activity	1	1	0.570260292	1	AHCY	GO:MF	Hypermethylated_DNAm_Sites
GO:00040141	adenosylmethionine decarboxylase activity	1	1	0.591017835	1	AMD1	GO:MF	Hypermethylated_DNAm_Sites
GO:00040161	adenylate cyclase activity	10	9	0.053588341	1	ADCY1,ADCY2,ADCY3,ADCY5,ADCY6,ADCY7,ADCY9,ADCY4,ADCY10	GO:MF	Hypermethylated_DNAm_Sites
GO:00040171	adenylate kinase activity	8	7	0.050589711	1	AK7,AK8,AK1,AK2,AK4,AK9,AK5	GO:MF	Hypermethylated_DNAm_Sites
GO:00040181	N6-(1,2-dicarboxyethyl)AMP AMP-lyase (fumarate-forming) activity	1	0	1	1		GO:MF	Hypermethylated_DNAm_Sites
GO:00040191	adenylosuccinate synthase activity	2	2	0.302952442	1	ADSS1,ADSS2	GO:MF	Hypermethylated_DNAm_Sites
GO:00040201	adenylylsulfate kinase activity	2	2	0.302790201	1	PAPSS2,PAPSS1	GO:MF	Hypermethylated_DNAm_Sites
GO:00040211	L-alanine:2-oxoglutarate aminotransferase activity	2	2	0.313793516	1	GPT,GPT2	GO:MF	Hypermethylated_DNAm_Sites
GO:00040221	alcohol dehydrogenase (NAD+) activity	9	3	0.52415443	1	ADH1C,ADH5,ADH6,ADHFE1	GO:MF	Hypermethylated_DNAm_Sites
GO:00040241	alcohol dehydrogenase activity, zinc-dependent	7	2	0.449211305	1	ADH1C,ADH5,ADH6	GO:MF	Hypermethylated_DNAm_Sites
GO:00040271	alcohol sulfotransferase activity	3	1	0.741387469	1	SULT2B1	GO:MF	Hypermethylated_DNAm_Sites
GO:00040281	3-chloroallyl aldehyde dehydrogenase activity	5	4	0.230833919	1	ALDH3A1,ALDH3B1,ALDH3B2,ALDH3A2	GO:MF	Hypermethylated_DNAm_Sites
GO:00040291	aldehyde dehydrogenase (NAD+) activity	15	10	0.161969027	1	ADH5,ALDH1L2,ALDH3A1,ALDH1B1,ALDH1A3,ALDH3B1,ALDH3B2,ALDH9A1,ALDH3A2,ALDH7A1,ALDH4A1	GO:MF	Hypermethylated_DNAm_Sites
GO:00040301	aldehyde dehydrogenase [NAD(P)+] activity	16	10	0.201591605	1	ADH5,ALDH1L2,ALDH3A1,ALDH1B1,ALDH1A3,ALDH3B1,ALDH3B2,ALDH9A1,ALDH3A2,ALDH7A1,ALDH4A1	GO:MF	Hypermethylated_DNAm_Sites
GO:00040311	aldehyde oxidase activity	3	1	0.72985222	1	AOX1	GO:MF	Hypermethylated_DNAm_Sites
GO:00040321	alditol:NADP+ 1-oxidoreductase activity	12	5	0.269018831	1	AKR1A1,AKR1B1,AKR1B15,AKR1B10,AKR1D1	GO:MF	Hypermethylated_DNAm_Sites
GO:00040331	aldo-keto reductase (NADP) activity	27	11	0.49711227	1	AKR1A1,RDH10,ALDH3A1,AKR1B1,AKR1B15,MIOX,AKR1B10,AKR1D1,KCNAB1,KCNAB2,KCNAB3,DHRS3	GO:MF	Hypermethylated_DNAm_Sites
GO:00040341	aldose 1-epimerase activity	1	1	0.511891037	1	GALM	GO:MF	Hypermethylated_DNAm_Sites
GO:00040351	alkaline phosphatase activity	4	2	0.498137735	1	ALPL,ALPG	GO:MF	Hypermethylated_DNAm_Sites
GO:00040371	allantoicase activity	1	1	0.528122303	1	ALLC	GO:MF	Hypermethylated_DNAm_Sites
GO:00040401	amidase activity	2	1	0.647176801	1	FAAH	GO:MF	Hypermethylated_DNAm_Sites
GO:00040421	acetyl-CoA:L-glutamate N-acetyltransferase activity	1	0	1	1	NAGS	GO:MF	Hypermethylated_DNAm_Sites
GO:00040431	L-aminoadipate-semialdehyde dehydrogenase activity	1	1	0.445132003	1	ALDH7A1	GO:MF	Hypermethylated_DNAm_Sites
GO:00040441	amidophosphoribosyltransferase activity	1	0	1	1		GO:MF	Hypermethylated_DNAm_Sites
GO:00040451	aminoacyl-tRNA hydrolase activity	4	2	0.382921696	1	MRPL58,PTRHD1,PTRH2	GO:MF	Hypermethylated_DNAm_Sites
GO:00040461	aminoacylase activity	6	1	0.962911142	1	CAT	GO:MF	Hypermethylated_DNAm_Sites
GO:00040471	aminomethyltransferase activity	2	0	1	1		GO:MF	Hypermethylated_DNAm_Sites
GO:00040511	arachidonate 5-lipoxygenase activity	1	1	0.629297769	1	ALOX5	GO:MF	Hypermethylated_DNAm_Sites
GO:00040521	arachidonate 12(S)-lipoxygenase activity	3	1	0.85714258	1	ALOX12	GO:MF	Hypermethylated_DNAm_Sites
GO:00040531	arginase activity	2	1	0.530454105	1	ARG1	GO:MF	Hypermethylated_DNAm_Sites
GO:00040551	argininosuccinate synthase activity	1	1	0.593204908	1	ASS1	GO:MF	Hypermethylated_DNAm_Sites
GO:00040561	argininosuccinate lyase activity	1	1	0.475999485	1	ASL	GO:MF	Hypermethylated_DNAm_Sites
GO:00040571	arginyltransferase activity	1	1	0.59598599	1	ATE1	GO:MF	Hypermethylated_DNAm_Sites
GO:00040581	aromatic-L-amino-acid decarboxylase activity	1	1	0.629919059	1	DDC	GO:MF	Hypermethylated_DNAm_Sites
GO:00040591	aralkylamine N-acetyltransferase activity	1	0	1	1		GO:MF	Hypermethylated_DNAm_Sites
GO:00040601	arylamine N-acetyltransferase activity	3	0	1	1		GO:MF	Hypermethylated_DNAm_Sites
GO:00040621	aryl sulfotransferase activity	7	2	0.478016413	1	SULT1C4,SULT1A1	GO:MF	Hypermethylated_DNAm_Sites
GO:00040631	aryldialkylphosphatase activity	2	1	0.740924311	1	PON3	GO:MF	Hypermethylated_DNAm_Sites
GO:00040641	arylesterase activity	6	5	0.064525165	1	PON2,PON3,APMAP,CA1,CA2	GO:MF	Hypermethylated_DNAm_Sites
GO:00040651	arylsulfatase activity	14	8	0.317431817	1	ARSG,SULF1,GALNS,ARSA,ARSB,STS,SULF2,ARSJ	GO:MF	Hypermethylated_DNAm_Sites
GO:00040661	asparagine synthase (glutamine-hydrolyzing) activity	2	1	0.569850839	1	ASNS	GO:MF	Hypermethylated_DNAm_Sites
GO:00040671	asparaginase activity	2	2	0.347726835	1	ASPG,ASRGL1	GO:MF	Hypermethylated_DNAm_Sites
GO:00040681	aspartate 1-decarboxylase activity	2	1	0.767881732	1	CSAD	GO:MF	Hypermethylated_DNAm_Sites
GO:00040691	L-aspartate:2-oxoglutarate aminotransferase activity	3	1	0.818789697	1	GOT1L1	GO:MF	Hypermethylated_DNAm_Sites
GO:00040701	aspartate carbamoyltransferase activity	1	1	0.510454114	1	CAD	GO:MF	Hypermethylated_DNAm_Sites
GO:00040741	biliverdin reductase (NAD(P)+) activity	2	1	0.65955268	1	BLVRA	GO:MF	Hypermethylated_DNAm_Sites
GO:00040751	biotin carboxylase activity	1	1	0.578946365	1	MCCC1	GO:MF	Hypermethylated_DNAm_Sites
GO:00040771	biotin-[acetyl-CoA-carboxylase] ligase activity	1	1	0.640423654	1	HLCS	GO:MF	Hypermethylated_DNAm_Sites
GO:00040781	biotin-[methylcrotonoyl-CoA-carboxylase] ligase activity	1	1	0.640423654	1	HLCS	GO:MF	Hypermethylated_DNAm_Sites
GO:00040791	biotin-[methylmalonyl-CoA-carboxytransferase] ligase activity	1	1	0.640423654	1	HLCS	GO:MF	Hypermethylated_DNAm_Sites
GO:00040801	biotin-[propionyl-CoA-carboxylase (ATP-hydrolyzing)] ligase activity	1	1	0.640423654	1	HLCS	GO:MF	Hypermethylated_DNAm_Sites
GO:00040811	bis(5'-nucleosyl)-tetraphosphatase (asymmetrical) activity	2	2	0.196318457	1	GARS1,NUDT2	GO:MF	Hypermethylated_DNAm_Sites
GO:00040821	bisphosphoglycerate mutase activity	4	2	0.388862308	1	PGAM2,BPGM	GO:MF	Hypermethylated_DNAm_Sites
GO:00040831	bisphosphoglycerate 2-phosphatase activity	1	0	1	1		GO:MF	Hypermethylated_DNAm_Sites
GO:00040841	branched-chain-amino-acid transaminase activity	2	2	0.296375227	1	BCAT1,BCAT2	GO:MF	Hypermethylated_DNAm_Sites
GO:00040851	butyryl-CoA dehydrogenase activity	2	2	0.237056975	1	ACADS,IVD	GO:MF	Hypermethylated_DNAm_Sites
GO:00040871	carbamoyl-phosphate synthase (ammonia) activity	1	1	0.61820572	1	CPS1	GO:MF	Hypermethylated_DNAm_Sites
GO:00040881	carbamoyl-phosphate synthase (glutamine-hydrolyzing) activity	2	2	0.322244657	1	CPS1,CAD	GO:MF	Hypermethylated_DNAm_Sites
GO:00040891	carbonate dehydratase activity	14	8	0.281810275	1	CA14,CA13,CA1,CA2,CA4,CA6,CA9,CA12	GO:MF	Hypermethylated_DNAm_Sites
GO:00040901	carbonyl reductase (NADPH) activity	5	1	0.76278701	1	DHRS2	GO:MF	Hypermethylated_DNAm_Sites
GO:00040921	carnitine O-acetyltransferase activity	1	1	0.384627015	1	CRAT	GO:MF	Hypermethylated_DNAm_Sites
GO:00040951	carnitine O-palmitoyltransferase activity	4	2	0.601399984	1	CPT1C,CPT1A,CPT1B	GO:MF	Hypermethylated_DNAm_Sites
GO:00040961	catalase activity	3	2	0.540746404	1	LOXHD1,CAT	GO:MF	Hypermethylated_DNAm_Sites
GO:00040981	cerebroside-sulfatase activity	1	1	0.343432682	1	ARSA	GO:MF	Hypermethylated_DNAm_Sites
GO:00041021	choline O-acetyltransferase activity	1	1	0.599874562	1	CHAT	GO:MF	Hypermethylated_DNAm_Sites
GO:00041031	choline kinase activity	2	1	0.703903807	1	CHKA,CHKB	GO:MF	Hypermethylated_DNAm_Sites
GO:00041041	cholinesterase activity	3	1	0.868173152	1	CHKA	GO:MF	Hypermethylated_DNAm_Sites
GO:00041051	choline-phosphate cytidylyltransferase activity	2	2	0.326025494	1	PCYT1A,PCYT1B	GO:MF	Hypermethylated_DNAm_Sites
GO:00041081	citrate (Si)-synthase activity	1	1	0.471974127	1	CS	GO:MF	Hypermethylated_DNAm_Sites
GO:00041091	coproporphyrinogen oxidase activity	2	0	1	1		GO:MF	Hypermethylated_DNAm_Sites
GO:00041111	creatine kinase activity	5	4	0.082369296	1	CKB,CKM,CKMT2,MAP4K4	GO:MF	Hypermethylated_DNAm_Sites
GO:00041121	cyclic-nucleotide phosphodiesterase activity	25	18	0.09429416	1	CNP,PDE7B,PDE11A,PDE1A,PDE1C,PDE2A,PDE4A,PDE4B,PDE4C,PDE4D,PDE6A,PDE6H,PDE7A,PDE8A,PDE9A,PDE1B,PDE6B,PDE8B	GO:MF	Hypermethylated_DNAm_Sites
GO:00041131	2',3'-cyclic-nucleotide 3'-phosphodiesterase activity	1	1	0.48289106	1	CNP	GO:MF	Hypermethylated_DNAm_Sites
GO:00041141	3',5'-cyclic-nucleotide phosphodiesterase activity	23	17	0.09468161	1	PDE7B,PDE11A,PDE1A,PDE1C,PDE2A,PDE4A,PDE4B,PDE4C,PDE4D,PDE6A,PDE6H,PDE7A,PDE8A,PDE9A,PDE1B,PDE6B,PDE8B	GO:MF	Hypermethylated_DNAm_Sites
GO:00041151	3',5'-cyclic-AMP phosphodiesterase activity	13	11	0.072756462	1	PDE7B,PDE11A,PDE2A,PDE4A,PDE4B,PDE4C,PDE4D,PDE7A,PDE8A,PDE1B,PDE8B	GO:MF	Hypermethylated_DNAm_Sites
GO:00041171	calmodulin-dependent cyclic-nucleotide phosphodiesterase activity	3	3	0.218797523	1	PDE1A,PDE1C,PDE1B	GO:MF	Hypermethylated_DNAm_Sites
GO:00041181	cGMP-stimulated cyclic-nucleotide phosphodiesterase activity	3	2	0.703381007	1	PDE11A,PDE2A	GO:MF	Hypermethylated_DNAm_Sites
GO:00041191	cGMP-inhibited cyclic-nucleotide phosphodiesterase activity	2	0	1	1		GO:MF	Hypermethylated_DNAm_Sites
GO:00041231	cystathionine gamma-lyase activity	1	0	1	1		GO:MF	Hypermethylated_DNAm_Sites
GO:00041261	cytidine deaminase activity	12	3	0.63323399	1	APOBEC2,CDADC1,CDA	GO:MF	Hypermethylated_DNAm_Sites
GO:00041271	cytidylate kinase activity	4	3	0.356619687	1	AK7,AK8,CMPK1	GO:MF	Hypermethylated_DNAm_Sites
GO:00041281	cytochrome-b5 reductase activity, acting on NAD(P)H	6	4	0.347551506	1	CYB5R3,NQO1,CYB5R1,CYB5RL	GO:MF	Hypermethylated_DNAm_Sites
GO:00041291	cytochrome-c oxidase activity	23	6	0.868105127	1	COX7C,COX10,COX15,CYB5A,COX4I2,COX5A	GO:MF	Hypermethylated_DNAm_Sites
GO:00041311	cytosine deaminase activity	1	0	1	1		GO:MF	Hypermethylated_DNAm_Sites
GO:00041321	dCMP deaminase activity	1	1	0.544424847	1	DCTD	GO:MF	Hypermethylated_DNAm_Sites
GO:00041331	glycogen debranching enzyme activity	1	1	0.582739838	1	AGL	GO:MF	Hypermethylated_DNAm_Sites
GO:00041341	4-alpha-glucanotransferase activity	1	1	0.582739838	1	AGL	GO:MF	Hypermethylated_DNAm_Sites
GO:00041351	amylo-alpha-1,6-glucosidase activity	1	1	0.582739838	1	AGL	GO:MF	Hypermethylated_DNAm_Sites
GO:00041361	deoxyadenosine kinase activity	2	1	0.657682893	1	DGUOK	GO:MF	Hypermethylated_DNAm_Sites
GO:00041371	deoxycytidine kinase activity	1	0	1	1		GO:MF	Hypermethylated_DNAm_Sites
GO:00041381	deoxyguanosine kinase activity	2	1	0.657682893	1	DGUOK	GO:MF	Hypermethylated_DNAm_Sites
GO:00041391	deoxyribose-phosphate aldolase activity	1	1	0.593316153	1	DERA	GO:MF	Hypermethylated_DNAm_Sites
GO:00041401	dephospho-CoA kinase activity	2	1	0.789239808	1	DCAKD	GO:MF	Hypermethylated_DNAm_Sites
GO:00041421	diacylglycerol cholinephosphotransferase activity	3	2	0.370179037	1	CEPT1,CDS1	GO:MF	Hypermethylated_DNAm_Sites
GO:00041431	diacylglycerol kinase activity	11	6	0.716196285	1	DGKB,DGKG,DGKH,DGKZ,DGKE,DGKD	GO:MF	Hypermethylated_DNAm_Sites
GO:00041441	diacylglycerol O-acyltransferase activity	4	2	0.611645312	1	DGAT2,DGAT1	GO:MF	Hypermethylated_DNAm_Sites
GO:00041451	diamine N-acetyltransferase activity	3	0	1	1		GO:MF	Hypermethylated_DNAm_Sites
GO:00041461	dihydrofolate reductase activity	2	0	1	1		GO:MF	Hypermethylated_DNAm_Sites
GO:00041481	dihydrolipoyl dehydrogenase activity	1	1	0.389946181	1	DLD	GO:MF	Hypermethylated_DNAm_Sites
GO:00041491	dihydrolipoyllysine-residue succinyltransferase activity	1	1	0.456990203	1	DLST	GO:MF	Hypermethylated_DNAm_Sites
GO:00041511	dihydroorotase activity	1	1	0.510454114	1	CAD	GO:MF	Hypermethylated_DNAm_Sites
GO:00041521	dihydroorotate dehydrogenase activity	1	1	0.472569491	1	DHODH	GO:MF	Hypermethylated_DNAm_Sites
GO:00041551	6,7-dihydropteridine reductase activity	1	1	0.447350895	1	QDPR	GO:MF	Hypermethylated_DNAm_Sites
GO:00041571	dihydropyrimidinase activity	1	0	1	1		GO:MF	Hypermethylated_DNAm_Sites
GO:00041611	dimethylallyltranstransferase activity	2	0	1	1		GO:MF	Hypermethylated_DNAm_Sites
GO:00041631	diphosphomevalonate decarboxylase activity	1	1	0.56869282	1	MVD	GO:MF	Hypermethylated_DNAm_Sites
GO:00041641	diphthine synthase activity	1	1	0.445563768	1	DPH5	GO:MF	Hypermethylated_DNAm_Sites
GO:00041651	dodecenoyl-CoA delta-isomerase activity	3	2	0.381858706	1	ECI2,ECI1	GO:MF	Hypermethylated_DNAm_Sites
GO:00041671	dopachrome isomerase activity	3	0	1	1		GO:MF	Hypermethylated_DNAm_Sites
GO:00041681	dolichol kinase activity	1	0	1	1		GO:MF	Hypermethylated_DNAm_Sites
GO:00041691	dolichyl-phosphate-mannose-protein mannosyltransferase activity	8	3	0.851108212	1	TMTC2,POMT2,TMTC4	GO:MF	Hypermethylated_DNAm_Sites
GO:00041701	dUTP diphosphatase activity	2	1	0.613577316	1	DUT	GO:MF	Hypermethylated_DNAm_Sites
GO:00041741	electron-transferring-flavoprotein dehydrogenase activity	2	2	0.215777365	1	ETFDH,AIFM2	GO:MF	Hypermethylated_DNAm_Sites
GO:00041751	endopeptidase activity	403	164	0.94417652	1	JMJD7,ADAM8,ADAM10,ZMPSTE24,CORIN,CAPN9,ADAM28,MMP24,AFG3L2,ADAM30,ADAMTS13,PRSS23,CAPN10,CTRC,PIK3IP1,CLC,SPPL3,TRABD2A,CPS1,ADAMTS14,PRSS36,CAPN12,CTSB,CTSD,CTSE,CTSG,ASPRV1,ACE,TMPRSS6,ADAMTS16,ADAMTS18,DPP4,ECE1,ELANE,HTRA4,ADAM32,F2,F3,F7,F10,F12,FAP,USP12,TYSND1,ATG4B,USP24,CAPN7,BACE1,USP49,SENP6,SENP1,HGF,HPR,PRSS53,IDE,TMPRSS7,TMPRSS9,TRABD2B,TMPRSS11F,LTF,MIPEP,MMP2,MMP10,MMP11,MMP13,MMP14,MMP15,CAPN14,FURIN,PCSK6,PAPPA,PCSK5,PCSK2,C1RL,PGC,PLAT,PLAU,ADAM22,PCSK4,RHBDL2,USP47,USP40,PIDD1,PARL,PREP,PROC,LGMN,MASP1,PRSS8,AZU1,PSEN1,PSEN2,NRIP3,PSMA1,PSMA4,PSMA6,SPPL2B,PSMB7,NLN,USP36,USP28,USP37,REN,CFB,BLMH,SFRP1,MMP25,TMPRSS3,USP46,BMP1,SPG7,TLL2,TMPRSS2,C1S,C2,TPP2,USP7,MMP28,MMEL1,KDM8,THSD4,LPAL2,ADAM12,USP5,HM13,ADAMTS12,ADAMTS10,CAPN1,USP9X,CAPN2,CAPN3,CASP2,NRIP2,LONP2,PRSS27,SPRTN,IMMP2L,TMPRSS13,USP42,USP48,RHBDD1,CASP10,MBTPS1,ADAM19,ADAM23,ADAM15,ADAM9,CFLAR,PROZ,CPNE1,USP13,PAPLN,USP14,USP2,USP10,CD5L,CAPN13,ADAMTSL1,MMP20,HTRA3,ADAMTS4,ADAMTS2,ADAMTS1,TMEM59,PREPL,USP34	GO:MF	Hypermethylated_DNAm_Sites
GO:00041761	ATP-dependent peptidase activity	7	3	0.738876308	1	AFG3L2,SPG7,LONP2	GO:MF	Hypermethylated_DNAm_Sites
GO:00041771	aminopeptidase activity	38	23	0.175282153	1	NAALADL1,JMJD7,DPP3,DPP4,METAP1,METAP1D,LTA4H,MMP14,MMP15,ERAP1,PEPD,DPP8,RNPEP,ERAP2,BLMH,TPP2,XPNPEP1,XPNPEP2,NPEPL1,KDM8,AOPEP,DPP9,NPEPPS	GO:MF	Hypermethylated_DNAm_Sites
GO:00041801	carboxypeptidase activity	41	24	0.113579151	1	NAALADL1,CPQ,CPA1,CPA2,CPA3,CPB2,CPD,CPE,CPM,CPN1,ACE,AGTPBP1,PEPD,CPVL,MINDY2,PRCP,MINDY1,SCPEP1,BLMH,VASH2,CNDP1,AGBL4,CPZ,CPA5	GO:MF	Hypermethylated_DNAm_Sites
GO:00041811	metallocarboxypeptidase activity	28	14	0.446896082	1	CPA1,CPA2,CPA3,CPB2,CPD,CPE,CPM,CPN1,AGTPBP1,PEPD,VASH2,AGBL4,CPZ,CPA5	GO:MF	Hypermethylated_DNAm_Sites
GO:00041851	serine-type carboxypeptidase activity	5	4	0.18456769	1	CPD,CPVL,PRCP,SCPEP1	GO:MF	Hypermethylated_DNAm_Sites
GO:00041901	aspartic-type endopeptidase activity	23	12	0.200161681	1	SPPL3,CTSD,CTSE,ASPRV1,BACE1,PGC,PSEN1,PSEN2,NRIP3,SPPL2B,REN,HM13,NRIP2	GO:MF	Hypermethylated_DNAm_Sites
GO:00041971	cysteine-type endopeptidase activity	97	38	0.929488808	1	CAPN9,CAPN10,CLC,CAPN12,CTSB,USP12,ATG4B,USP24,CAPN7,USP49,SENP6,CAPN14,USP47,USP40,LGMN,USP36,USP28,USP37,BLMH,SFRP1,USP46,USP7,USP5,CAPN1,USP9X,CAPN2,CAPN3,CASP2,USP42,USP48,CASP10,CFLAR,USP13,USP14,USP2,USP10,CAPN13,USP34	GO:MF	Hypermethylated_DNAm_Sites
GO:00041981	calcium-dependent cysteine-type endopeptidase activity	16	9	0.397549649	1	CAPN9,CAPN10,CAPN12,CAPN7,CAPN14,CAPN1,CAPN2,CAPN3,CAPN13	GO:MF	Hypermethylated_DNAm_Sites
GO:00042221	metalloendopeptidase activity	105	46	0.886322131	1	ADAM8,ADAM10,ZMPSTE24,ADAM28,MMP24,AFG3L2,ADAM30,ADAMTS13,TRABD2A,ADAMTS14,ADAMTS16,ADAMTS18,ECE1,ADAM32,IDE,TRABD2B,MIPEP,MMP2,MMP10,MMP11,MMP13,MMP14,MMP15,PAPPA,ADAM22,NLN,MMP25,BMP1,SPG7,TLL2,MMP28,MMEL1,THSD4,ADAM12,ADAMTS12,ADAMTS10,SPRTN,ADAM19,ADAM23,ADAM15,ADAM9,PAPLN,ADAMTSL1,MMP20,ADAMTS4,ADAMTS2,ADAMTS1	GO:MF	Hypermethylated_DNAm_Sites
GO:00042521	serine-type endopeptidase activity	157	57	0.820103952	1	ADAM8,CORIN,PRSS23,CTRC,PIK3IP1,PRSS36,CTSG,TMPRSS6,DPP4,ELANE,HTRA4,F2,F3,F7,F10,F12,FAP,TYSND1,HGF,HPR,PRSS53,TMPRSS7,TMPRSS9,TMPRSS11F,LTF,MMP2,FURIN,PCSK6,PCSK5,PCSK2,C1RL,PLAT,PLAU,PCSK4,RHBDL2,PARL,PREP,PROC,MASP1,PRSS8,AZU1,CFB,TMPRSS3,TMPRSS2,C1S,C2,TPP2,LPAL2,LONP2,PRSS27,IMMP2L,TMPRSS13,RHBDD1,MBTPS1,PROZ,CD5L,HTRA3,PREPL	GO:MF	Hypermethylated_DNAm_Sites
GO:00042981	threonine-type endopeptidase activity	14	2	0.996862522	1	PSMA4,PSMB7	GO:MF	Hypermethylated_DNAm_Sites
GO:00043001	enoyl-CoA hydratase activity	10	6	0.27765144	1	ECI1,ECHS1,HADHA,HSD17B4,AUH,ECHDC3	GO:MF	Hypermethylated_DNAm_Sites
GO:00043011	epoxide hydrolase activity	6	4	0.266789104	1	EPHX1,LTA4H,RNPEP,EPHX3	GO:MF	Hypermethylated_DNAm_Sites
GO:00043031	estradiol 17-beta-dehydrogenase activity	18	7	0.473921858	1	HSD17B2,HSD17B4,AKR1B15,HSD17B12,HSD17B11,HSD17B14,HSD17B6	GO:MF	Hypermethylated_DNAm_Sites
GO:00043041	estrone sulfotransferase activity	1	0	1	1		GO:MF	Hypermethylated_DNAm_Sites
GO:00043051	ethanolamine kinase activity	4	2	0.693368889	1	CHKA,CHKB,ETNK2	GO:MF	Hypermethylated_DNAm_Sites
GO:00043061	ethanolamine-phosphate cytidylyltransferase activity	1	0	1	1		GO:MF	Hypermethylated_DNAm_Sites
GO:00043071	ethanolaminephosphotransferase activity	3	1	0.725632032	1	CEPT1	GO:MF	Hypermethylated_DNAm_Sites
GO:00043081	exo-alpha-sialidase activity	4	1	0.936250084	1	NEU3	GO:MF	Hypermethylated_DNAm_Sites
GO:00043091	exopolyphosphatase activity	5	2	0.784951967	1	BNIPL,PRUNE1	GO:MF	Hypermethylated_DNAm_Sites
GO:00043101	farnesyl-diphosphate farnesyltransferase activity	1	1	0.623228655	1	FDFT1	GO:MF	Hypermethylated_DNAm_Sites
GO:00043111	farnesyltranstransferase activity	3	2	0.532631055	1	COX10,FDFT1	GO:MF	Hypermethylated_DNAm_Sites
GO:00043121	fatty acid synthase activity	11	6	0.422707534	1	FASN,MCAT,ELOVL2,OXSM,ELOVL5,ELOVL6,ELOVL7	GO:MF	Hypermethylated_DNAm_Sites
GO:00043131	[acyl-carrier-protein] S-acetyltransferase activity	1	1	0.622078096	1	FASN	GO:MF	Hypermethylated_DNAm_Sites
GO:00043141	[acyl-carrier-protein] S-malonyltransferase activity	2	2	0.277980983	1	FASN,MCAT	GO:MF	Hypermethylated_DNAm_Sites
GO:00043151	3-oxoacyl-[acyl-carrier-protein] synthase activity	2	1	0.718407414	1	FASN,OXSM	GO:MF	Hypermethylated_DNAm_Sites
GO:00043161	3-oxoacyl-[acyl-carrier-protein] reductase (NADPH) activity	1	1	0.622078096	1	FASN	GO:MF	Hypermethylated_DNAm_Sites
GO:00043171	3-hydroxypalmitoyl-[acyl-carrier-protein] dehydratase activity	1	1	0.622078096	1	FASN	GO:MF	Hypermethylated_DNAm_Sites
GO:00043201	oleoyl-[acyl-carrier-protein] hydrolase activity	2	1	0.707603958	1	FASN	GO:MF	Hypermethylated_DNAm_Sites
GO:00043211	fatty-acyl-CoA synthase activity	6	2	0.479885083	1	ACSM1,ACSM6	GO:MF	Hypermethylated_DNAm_Sites
GO:00043221	ferroxidase activity	8	3	0.622225008	1	CP,FXN,HEPHL1	GO:MF	Hypermethylated_DNAm_Sites
GO:00043241	ferredoxin-NADP+ reductase activity	1	0	1	1		GO:MF	Hypermethylated_DNAm_Sites
GO:00043251	ferrochelatase activity	1	0	1	1		GO:MF	Hypermethylated_DNAm_Sites
GO:00043261	tetrahydrofolylpolyglutamate synthase activity	1	0	1	1		GO:MF	Hypermethylated_DNAm_Sites
GO:00043291	formate-tetrahydrofolate ligase activity	2	2	0.354622613	1	MTHFD1L,MTHFD1	GO:MF	Hypermethylated_DNAm_Sites
GO:00043311	fructose-2,6-bisphosphate 2-phosphatase activity	5	3	0.487118242	1	PFKFB2,PFKFB3,PFKFB4	GO:MF	Hypermethylated_DNAm_Sites
GO:00043321	fructose-bisphosphate aldolase activity	3	2	0.343544449	1	ALDOA,ALDOB	GO:MF	Hypermethylated_DNAm_Sites
GO:00043331	fumarate hydratase activity	1	0	1	1		GO:MF	Hypermethylated_DNAm_Sites
GO:00043341	fumarylacetoacetase activity	1	1	0.60863893	1	FAH	GO:MF	Hypermethylated_DNAm_Sites
GO:00043351	galactokinase activity	2	2	0.27292366	1	GALK1,GALK2	GO:MF	Hypermethylated_DNAm_Sites
GO:00043361	galactosylceramidase activity	2	0	1	1		GO:MF	Hypermethylated_DNAm_Sites
GO:00043371	geranyltranstransferase activity	2	0	1	1		GO:MF	Hypermethylated_DNAm_Sites
GO:00043391	glucan 1,4-alpha-glucosidase activity	1	0	1	1		GO:MF	Hypermethylated_DNAm_Sites
GO:00043401	glucokinase activity	5	5	0.070459949	1	GCK,HK1,HK2,HK3,HKDC1	GO:MF	Hypermethylated_DNAm_Sites
GO:00043411	gluconolactonase activity	1	1	0.451024175	1	RGN	GO:MF	Hypermethylated_DNAm_Sites
GO:00043421	glucosamine-6-phosphate deaminase activity	2	0	1	1		GO:MF	Hypermethylated_DNAm_Sites
GO:00043431	glucosamine 6-phosphate N-acetyltransferase activity	1	0	1	1		GO:MF	Hypermethylated_DNAm_Sites
GO:00043441	glucose dehydrogenase activity	1	1	0.609987395	1	H6PD	GO:MF	Hypermethylated_DNAm_Sites
GO:00043451	glucose-6-phosphate dehydrogenase activity	2	2	0.274063031	1	G6PD,H6PD	GO:MF	Hypermethylated_DNAm_Sites
GO:00043461	glucose-6-phosphatase activity	3	1	0.687096139	1	G6PC3	GO:MF	Hypermethylated_DNAm_Sites
GO:00043471	glucose-6-phosphate isomerase activity	1	0	1	1		GO:MF	Hypermethylated_DNAm_Sites
GO:00043481	glucosylceramidase activity	3	2	0.314552876	1	GBA,GBA2	GO:MF	Hypermethylated_DNAm_Sites
GO:00043491	glutamate 5-kinase activity	1	0	1	1		GO:MF	Hypermethylated_DNAm_Sites
GO:00043501	glutamate-5-semialdehyde dehydrogenase activity	1	0	1	1		GO:MF	Hypermethylated_DNAm_Sites
GO:00043511	glutamate decarboxylase activity	2	0	1	1		GO:MF	Hypermethylated_DNAm_Sites
GO:00043521	glutamate dehydrogenase (NAD+) activity	2	1	0.474869447	1	GLUD1	GO:MF	Hypermethylated_DNAm_Sites
GO:00043531	glutamate dehydrogenase [NAD(P)+] activity	2	1	0.474869447	1	GLUD1	GO:MF	Hypermethylated_DNAm_Sites
GO:00043561	glutamate-ammonia ligase activity	1	0	1	1		GO:MF	Hypermethylated_DNAm_Sites
GO:00043571	glutamate-cysteine ligase activity	2	2	0.266018179	1	GCLC,GCLM	GO:MF	Hypermethylated_DNAm_Sites
GO:00043591	glutaminase activity	3	2	0.575910328	1	GLS,NADSYN1	GO:MF	Hypermethylated_DNAm_Sites
GO:00043601	glutamine-fructose-6-phosphate transaminase (isomerizing) activity	2	0	1	1		GO:MF	Hypermethylated_DNAm_Sites
GO:00043611	glutaryl-CoA dehydrogenase activity	1	0	1	1		GO:MF	Hypermethylated_DNAm_Sites
GO:00043621	glutathione-disulfide reductase activity	1	1	0.391967771	1	GSR	GO:MF	Hypermethylated_DNAm_Sites
GO:00043631	glutathione synthase activity	1	1	0.496929311	1	GSS	GO:MF	Hypermethylated_DNAm_Sites
GO:00043641	glutathione transferase activity	19	8	0.332825568	1	LANCL1,ALOX5AP,HPGDS,GSTP1,GSTZ1,GSTK1,LTC4S,MGST1,PTGES	GO:MF	Hypermethylated_DNAm_Sites
GO:00043651	glyceraldehyde-3-phosphate dehydrogenase (NAD+) (phosphorylating) activity	2	0	1	1		GO:MF	Hypermethylated_DNAm_Sites
GO:00043661	glycerol-3-phosphate O-acyltransferase activity	2	2	0.258106934	1	GPAT4,GPAM	GO:MF	Hypermethylated_DNAm_Sites
GO:00043671	glycerol-3-phosphate dehydrogenase [NAD+] activity	1	0	1	1		GO:MF	Hypermethylated_DNAm_Sites
GO:00043681	glycerol-3-phosphate dehydrogenase (quinone) activity	2	1	0.745287508	1	GPD2	GO:MF	Hypermethylated_DNAm_Sites
GO:00043701	glycerol kinase activity	3	1	0.791757146	1	GK5	GO:MF	Hypermethylated_DNAm_Sites
GO:00043711	glycerone kinase activity	1	1	0.570943107	1	TKFC	GO:MF	Hypermethylated_DNAm_Sites
GO:00043721	glycine hydroxymethyltransferase activity	2	0	1	1		GO:MF	Hypermethylated_DNAm_Sites
GO:00043731	glycogen (starch) synthase activity	2	0	1	1		GO:MF	Hypermethylated_DNAm_Sites
GO:00043751	glycine dehydrogenase (decarboxylating) activity	1	1	0.54582029	1	GLDC	GO:MF	Hypermethylated_DNAm_Sites
GO:00043761	glycolipid mannosyltransferase activity	5	1	0.900352624	1	PIGV	GO:MF	Hypermethylated_DNAm_Sites
GO:00043771	GDP-Man:Man3GlcNAc2-PP-Dol alpha-1,2-mannosyltransferase activity	1	0	1	1		GO:MF	Hypermethylated_DNAm_Sites
GO:00043781	GDP-Man:Man1GlcNAc2-PP-Dol alpha-1,3-mannosyltransferase activity	1	0	1	1		GO:MF	Hypermethylated_DNAm_Sites
GO:00043791	glycylpeptide N-tetradecanoyltransferase activity	2	1	0.801430084	1	NMT1	GO:MF	Hypermethylated_DNAm_Sites
GO:00043801	glycoprotein-fucosylgalactoside alpha-N-acetylgalactosaminyltransferase activity	1	1	0.341375507	1	ABO	GO:MF	Hypermethylated_DNAm_Sites
GO:00043811	fucosylgalactoside 3-alpha-galactosyltransferase activity	1	1	0.341375507	1	ABO	GO:MF	Hypermethylated_DNAm_Sites
GO:00043821	guanosine-diphosphatase activity	9	5	0.477249324	1	CANT1,ENTPD7,ENTPD1,ENTPD2,ENTPD3,ENTPD5	GO:MF	Hypermethylated_DNAm_Sites
GO:00043831	guanylate cyclase activity	8	2	0.942856555	1	GUCY2D,NPR1	GO:MF	Hypermethylated_DNAm_Sites
GO:00043851	guanylate kinase activity	9	7	0.235034643	1	DLG1,DLG2,MAGI3,MPP1,CARD11,CASK,TJP2	GO:MF	Hypermethylated_DNAm_Sites
GO:00043861	helicase activity	154	67	0.924690233	1	RAD50,SRCAP,ASCC3,CHD1,DDX52,CHD2,CHD3,CHD4,DHX9,DDX10,DHX15,ERCC2,DHX30,SETX,RAD54L2,DICER1,MTREX,XRCC6,SHPRH,CHD5,GTF2F2,ERCC6L2,MCM2,MCM7,MOV10,DDX47,RTEL1,MOV10L1,DDX56,INO80,CHTF8,CHD7,DHX32,WRNIP1,SMARCAD1,ZNFX1,EP400,DHX37,CHD8,UPF1,RFC2,RFC3,DHX35,CHTF18,BLM,IFIH1,DDX31,SMARCA2,SMARCA4,WRN,XRCC5,DDX54,DHX58,CHD9,BRIP1,CHD6,MCM8,TTF2,HELZ2,RUVBL1,NAV2,BTAF1,DHX57,DDX60L,RECQL5,DHX34,AQR,EIF4A3,HELZ	GO:MF	Hypermethylated_DNAm_Sites
GO:00043921	heme oxygenase (decyclizing) activity	2	0	1	1		GO:MF	Hypermethylated_DNAm_Sites
GO:00043941	heparan sulfate 2-O-sulfotransferase activity	1	1	0.574551815	1	HS2ST1	GO:MF	Hypermethylated_DNAm_Sites
GO:00043951	hexaprenyldihydroxybenzoate methyltransferase activity	1	0	1	1		GO:MF	Hypermethylated_DNAm_Sites
GO:00043961	hexokinase activity	5	5	0.070459949	1	GCK,HK1,HK2,HK3,HKDC1	GO:MF	Hypermethylated_DNAm_Sites
GO:00043971	histidine ammonia-lyase activity	1	1	0.526162671	1	HAL	GO:MF	Hypermethylated_DNAm_Sites
GO:00043981	histidine decarboxylase activity	1	1	0.459330892	1	HDC	GO:MF	Hypermethylated_DNAm_Sites
GO:00044021	histone acetyltransferase activity	39	17	0.786843288	1	SRCAP,KAT7,CREBBP,EP300,KAT6B,BRD1,EPC2,KAT2A,BRPF3,MEAF6,TADA2A,NAA60,KAT6A,NAA50,NCOA3,KAT8,NCOA1,GTF3C4	GO:MF	Hypermethylated_DNAm_Sites
GO:00044071	histone deacetylase activity	20	13	0.165221345	1	HDAC5,SIRT2,SIRT3,HDAC1,HDAC2,HDAC7,MIER2,HDAC8,SUDS3,HDAC11,HDAC10,HDAC9,HDAC4	GO:MF	Hypermethylated_DNAm_Sites
GO:00044081	holocytochrome-c synthase activity	1	0	1	1		GO:MF	Hypermethylated_DNAm_Sites
GO:00044111	homogentisate 1,2-dioxygenase activity	1	1	0.342084748	1	HGD	GO:MF	Hypermethylated_DNAm_Sites
GO:00044151	hyalurononglucosaminidase activity	8	4	0.562062153	1	CEMIP2,HYAL1,CEMIP,HYAL3,HYAL2	GO:MF	Hypermethylated_DNAm_Sites
GO:00044161	hydroxyacylglutathione hydrolase activity	2	1	0.802868157	1	PNKD	GO:MF	Hypermethylated_DNAm_Sites
GO:00044181	hydroxymethylbilane synthase activity	1	1	0.443349879	1	HMBS	GO:MF	Hypermethylated_DNAm_Sites
GO:00044191	hydroxymethylglutaryl-CoA lyase activity	2	0	1	1	HMGCL	GO:MF	Hypermethylated_DNAm_Sites
GO:00044201	hydroxymethylglutaryl-CoA reductase (NADPH) activity	1	1	0.443436018	1	HMGCR	GO:MF	Hypermethylated_DNAm_Sites
GO:00044211	hydroxymethylglutaryl-CoA synthase activity	2	1	0.599240855	1	HMGCS2	GO:MF	Hypermethylated_DNAm_Sites
GO:00044221	hypoxanthine phosphoribosyltransferase activity	1	0	1	1		GO:MF	Hypermethylated_DNAm_Sites
GO:00044231	iduronate-2-sulfatase activity	1	0	1	1		GO:MF	Hypermethylated_DNAm_Sites
GO:00044271	inorganic diphosphatase activity	4	3	0.313227404	1	PPA1,PRUNE1,LHPP	GO:MF	Hypermethylated_DNAm_Sites
GO:00044301	1-phosphatidylinositol 4-kinase activity	4	3	0.347216099	1	PI4KA,PI4KB,PI4K2A	GO:MF	Hypermethylated_DNAm_Sites
GO:00044381	phosphatidylinositol-3-phosphatase activity	16	10	0.297101141	1	MTMR11,SACM1L,MTMR12,MTMR10,PTEN,MTMR14,SYNJ1,MTMR3,MTMR2,MTMR7	GO:MF	Hypermethylated_DNAm_Sites
GO:00044391	phosphatidylinositol-4,5-bisphosphate 5-phosphatase activity	9	7	0.118182669	1	INPP5J,INPP5B,INPP5D,OCRL,INPP5K,SYNJ1,SYNJ2	GO:MF	Hypermethylated_DNAm_Sites
GO:00044411	inositol-1,4-bisphosphate 1-phosphatase activity	1	1	0.502559691	1	INPP1	GO:MF	Hypermethylated_DNAm_Sites
GO:00044451	inositol-polyphosphate 5-phosphatase activity	6	5	0.143623819	1	INPP5J,INPP5A,INPP5D,OCRL,INPP5K	GO:MF	Hypermethylated_DNAm_Sites
GO:00044461	inositol-hexakisphosphate phosphatase activity	1	0	1	1		GO:MF	Hypermethylated_DNAm_Sites
GO:00044471	iodide peroxidase activity	2	2	0.229470494	1	IYD,TPO	GO:MF	Hypermethylated_DNAm_Sites
GO:00044481	isocitrate dehydrogenase activity	5	1	0.942685694	1	IDH3A	GO:MF	Hypermethylated_DNAm_Sites
GO:00044491	isocitrate dehydrogenase (NAD+) activity	3	1	0.822666666	1	IDH3A	GO:MF	Hypermethylated_DNAm_Sites
GO:00044501	isocitrate dehydrogenase (NADP+) activity	2	0	1	1		GO:MF	Hypermethylated_DNAm_Sites
GO:00044521	isopentenyl-diphosphate delta-isomerase activity	2	1	0.574490271	1	IDI1	GO:MF	Hypermethylated_DNAm_Sites
GO:00044541	ketohexokinase activity	1	0	1	1	KHK	GO:MF	Hypermethylated_DNAm_Sites
GO:00044571	lactate dehydrogenase activity	6	1	0.937809068	1	LDHA	GO:MF	Hypermethylated_DNAm_Sites
GO:00044581	D-lactate dehydrogenase (cytochrome) activity	1	0	1	1		GO:MF	Hypermethylated_DNAm_Sites
GO:00044591	L-lactate dehydrogenase activity	5	1	0.898014207	1	LDHA	GO:MF	Hypermethylated_DNAm_Sites
GO:00044611	lactose synthase activity	3	2	0.381988931	1	B4GALT1,B4GALT2	GO:MF	Hypermethylated_DNAm_Sites
GO:00044621	lactoylglutathione lyase activity	1	0	1	1		GO:MF	Hypermethylated_DNAm_Sites
GO:00044631	leukotriene-A4 hydrolase activity	1	1	0.427081052	1	LTA4H	GO:MF	Hypermethylated_DNAm_Sites
GO:00044641	leukotriene-C4 synthase activity	5	2	0.710022379	1	ALOX5AP,LTC4S	GO:MF	Hypermethylated_DNAm_Sites
GO:00044651	lipoprotein lipase activity	5	2	0.734432554	1	LIPC,LPL	GO:MF	Hypermethylated_DNAm_Sites
GO:00044661	long-chain-acyl-CoA dehydrogenase activity	4	3	0.20286702	1	ACADL,ACADVL,ACAD11	GO:MF	Hypermethylated_DNAm_Sites
GO:00044671	long-chain fatty acid-CoA ligase activity	14	9	0.207940507	1	SLC27A5,SLC27A3,SLC27A2,ACSM1,ACSL1,ACSL3,ACSL6,SLC27A1,ACSL5	GO:MF	Hypermethylated_DNAm_Sites
GO:00044681	lysine N-acetyltransferase activity, acting on acetyl phosphate as donor	6	2	0.762881267	1	EP300,ATAT1	GO:MF	Hypermethylated_DNAm_Sites
GO:00044701	malic enzyme activity	4	3	0.292260459	1	ME3,ME1,ME2	GO:MF	Hypermethylated_DNAm_Sites
GO:00044711	malate dehydrogenase (decarboxylating) (NAD+) activity	3	3	0.132206941	1	ME3,ME1,ME2	GO:MF	Hypermethylated_DNAm_Sites
GO:00044731	malate dehydrogenase (decarboxylating) (NADP+) activity	3	3	0.132206941	1	ME3,ME1,ME2	GO:MF	Hypermethylated_DNAm_Sites
GO:00044741	malate synthase activity	1	1	0.643187664	1	CLYBL	GO:MF	Hypermethylated_DNAm_Sites
GO:00044751	mannose-1-phosphate guanylyltransferase activity	1	1	0.279767529	1	GMPPB	GO:MF	Hypermethylated_DNAm_Sites
GO:00044761	mannose-6-phosphate isomerase activity	1	1	0.376962177	1	MPI	GO:MF	Hypermethylated_DNAm_Sites
GO:00044771	methenyltetrahydrofolate cyclohydrolase activity	3	1	0.874463997	1	MTHFD1	GO:MF	Hypermethylated_DNAm_Sites
GO:00044781	methionine adenosyltransferase activity	2	1	0.568928135	1	MAT1A	GO:MF	Hypermethylated_DNAm_Sites
GO:00044791	methionyl-tRNA formyltransferase activity	1	1	0.471557582	1	MTFMT	GO:MF	Hypermethylated_DNAm_Sites
GO:00044821	mRNA (guanine-N7-)-methyltransferase activity	1	0	1	1		GO:MF	Hypermethylated_DNAm_Sites
GO:00044831	mRNA (nucleoside-2'-O-)-methyltransferase activity	2	1	0.762357463	1	CMTR1	GO:MF	Hypermethylated_DNAm_Sites
GO:00044841	mRNA guanylyltransferase activity	1	0	1	1		GO:MF	Hypermethylated_DNAm_Sites
GO:00044851	methylcrotonoyl-CoA carboxylase activity	2	1	0.760285724	1	MCCC1	GO:MF	Hypermethylated_DNAm_Sites
GO:00044861	methylenetetrahydrofolate dehydrogenase [NAD(P)+] activity	4	2	0.745039787	1	MTHFD1L,MTHFD1	GO:MF	Hypermethylated_DNAm_Sites
GO:00044871	methylenetetrahydrofolate dehydrogenase (NAD+) activity	3	1	0.874463997	1	MTHFD1	GO:MF	Hypermethylated_DNAm_Sites
GO:00044881	methylenetetrahydrofolate dehydrogenase (NADP+) activity	4	2	0.745039787	1	MTHFD1L,MTHFD1	GO:MF	Hypermethylated_DNAm_Sites
GO:00044891	methylenetetrahydrofolate reductase (NAD(P)H) activity	1	1	0.532515071	1	MTHFR	GO:MF	Hypermethylated_DNAm_Sites
GO:00044901	methylglutaconyl-CoA hydratase activity	1	1	0.491352135	1	AUH	GO:MF	Hypermethylated_DNAm_Sites
GO:00044911	methylmalonate-semialdehyde dehydrogenase (acylating) activity	1	1	0.302692829	1	ALDH6A1	GO:MF	Hypermethylated_DNAm_Sites
GO:00044931	methylmalonyl-CoA epimerase activity	1	0	1	1	MCEE	GO:MF	Hypermethylated_DNAm_Sites
GO:00044941	methylmalonyl-CoA mutase activity	1	0	1	1		GO:MF	Hypermethylated_DNAm_Sites
GO:00044961	mevalonate kinase activity	1	1	0.521704841	1	MVK	GO:MF	Hypermethylated_DNAm_Sites
GO:00044971	monooxygenase activity	99	31	0.95247909	1	JMJD7,COQ7,FAXDC2,CYP2R1,CYP4F22,CYP1A1,CYP3A7,CYP2C18,CYP2E1,CYP8B1,CYP17A1,CYP19A1,CYP27B1,FMO1,CYP2S1,AGMO,MTRR,PAM,PCBD1,POR,CYP2W1,CYP26B1,PTGIS,MICAL3,MICAL1,CYP3A43,AKR1D1,TBXAS1,TYRP1,PCBD2,CYP7B1,MICAL2	GO:MF	Hypermethylated_DNAm_Sites
GO:00044981	calcidiol 1-monooxygenase activity	1	1	0.32299101	1	CYP27B1	GO:MF	Hypermethylated_DNAm_Sites
GO:00044991	N,N-dimethylaniline monooxygenase activity	5	1	0.840608259	1	FMO1	GO:MF	Hypermethylated_DNAm_Sites
GO:00045001	dopamine beta-monooxygenase activity	3	0	1	1		GO:MF	Hypermethylated_DNAm_Sites
GO:00045021	kynurenine 3-monooxygenase activity	1	0	1	1		GO:MF	Hypermethylated_DNAm_Sites
GO:00045031	monophenol monooxygenase activity	2	0	1	1	TYRP1	GO:MF	Hypermethylated_DNAm_Sites
GO:00045041	peptidylglycine monooxygenase activity	1	1	0.546858726	1	PAM	GO:MF	Hypermethylated_DNAm_Sites
GO:00045051	phenylalanine 4-monooxygenase activity	3	2	0.365949365	1	PCBD1,PCBD2	GO:MF	Hypermethylated_DNAm_Sites
GO:00045061	squalene monooxygenase activity	1	0	1	1		GO:MF	Hypermethylated_DNAm_Sites
GO:00045071	steroid 11-beta-monooxygenase activity	2	0	1	1		GO:MF	Hypermethylated_DNAm_Sites
GO:00045081	steroid 17-alpha-monooxygenase activity	1	1	0.250831346	1	CYP17A1	GO:MF	Hypermethylated_DNAm_Sites
GO:00045101	tryptophan 5-monooxygenase activity	2	0	1	1		GO:MF	Hypermethylated_DNAm_Sites
GO:00045111	tyrosine 3-monooxygenase activity	1	0	1	1		GO:MF	Hypermethylated_DNAm_Sites
GO:00045121	inositol-3-phosphate synthase activity	1	1	0.476716698	1	ISYNA1	GO:MF	Hypermethylated_DNAm_Sites
GO:00045131	neolactotetraosylceramide alpha-2,3-sialyltransferase activity	2	2	0.370086308	1	ST3GAL4,ST3GAL5	GO:MF	Hypermethylated_DNAm_Sites
GO:00045141	nicotinate-nucleotide diphosphorylase (carboxylating) activity	3	1	0.78609024	1	QPRT	GO:MF	Hypermethylated_DNAm_Sites
GO:00045151	nicotinate-nucleotide adenylyltransferase activity	4	4	0.110736479	1	NMNAT2,ABL1,NMNAT3,NMNAT1	GO:MF	Hypermethylated_DNAm_Sites
GO:00045161	nicotinate phosphoribosyltransferase activity	1	0	1	1		GO:MF	Hypermethylated_DNAm_Sites
GO:00045171	nitric-oxide synthase activity	3	0	1	1		GO:MF	Hypermethylated_DNAm_Sites
GO:00045181	nuclease activity	197	95	0.155676048	1	RAD50,RCL1,POP7,RNASEH2A,POP4,PNKP,DIS3L,TSEN15,PLD4,DIS3L2,PXDNL,SLFN13,EME1,PNLDC1,DFFB,DNASE1,DNASE1L1,DXO,APLF,ERCC4,ERCC5,ERN1,EXOSC7,CNOT1,ENDOD1,SMG6,KHNYN,EXOSC2,DICER1,PLD3,CNOT6L,MEIOB,PAN3,NOCT,REXO2,SND1,AGO2,ANG,DCPS,NOB1,DROSHA,ZC3H12D,ISG20,NTHL1,OGG1,PARN,LACTB2,POP5,TDP2,ENPP1,CPSF3,PLSCR1,EXOSC9,EXOSC10,PMS2,POLE,XRN1,EXOSC4,APTX,EXD3,EXD2,ELAC1,TDP1,STK31,REXO4,REXO1,CNOT6,NYNRIN,RAD9A,RAD51C,MYG1,RNASE1,RNASE4,RNASEL,ELAC2,RPS3,SETMAR,MRPL44,TSN,TSNAX,WRN,XRCC3,ERI3,PGBD5,USB1,RPP21,EDC3,MUS81,SLX4,RNASE7,HELZ2,ENDOU,MBD4,ERI1,MGME1,CNOT8,PRORP,TATDN2,DCLRE1A	GO:MF	Hypermethylated_DNAm_Sites
GO:00045191	endonuclease activity	117	52	0.389532264	1	RAD50,RCL1,POP7,RNASEH2A,POP4,PNKP,PXDNL,SLFN13,EME1,DNASE1,DNASE1L1,APLF,ERCC4,ERCC5,ERN1,ENDOD1,SMG6,KHNYN,DICER1,SND1,AGO2,ANG,NOB1,DROSHA,ZC3H12D,NTHL1,OGG1,LACTB2,POP5,CPSF3,PMS2,ELAC1,REXO4,NYNRIN,RAD51C,RNASE1,RNASE4,RNASEL,ELAC2,RPS3,SETMAR,MRPL44,TSN,TSNAX,XRCC3,PGBD5,RPP21,EDC3,MUS81,SLX4,RNASE7,ENDOU,MBD4,PRORP,TATDN2	GO:MF	Hypermethylated_DNAm_Sites
GO:00045201	endodeoxyribonuclease activity	38	14	0.869440658	1	RAD50,DNASE1,DNASE1L1,APLF,ERCC4,ERCC5,DICER1,RAD51C,RPS3,SETMAR,XRCC3,MUS81,SLX4,MBD4,TATDN2	GO:MF	Hypermethylated_DNAm_Sites
GO:00045211	endoribonuclease activity	62	29	0.322342372	1	RCL1,POP7,RNASEH2A,POP4,SLFN13,ERN1,SMG6,KHNYN,DICER1,SND1,AGO2,NOB1,DROSHA,ZC3H12D,LACTB2,POP5,CPSF3,ELAC1,NYNRIN,RNASE1,RNASE4,RNASEL,ELAC2,MRPL44,TSN,TSNAX,RPP21,EDC3,ENDOU,PRORP	GO:MF	Hypermethylated_DNAm_Sites
GO:00045221	ribonuclease A activity	4	2	0.33151812	1	RNASE1,RNASE4	GO:MF	Hypermethylated_DNAm_Sites
GO:00045231	RNA-DNA hybrid ribonuclease activity	5	1	0.904858905	1	RNASEH2A	GO:MF	Hypermethylated_DNAm_Sites
GO:00045251	ribonuclease III activity	3	3	0.158602283	1	DICER1,DROSHA,MRPL44	GO:MF	Hypermethylated_DNAm_Sites
GO:00045261	ribonuclease P activity	12	5	0.552038532	1	POP7,POP4,POP5,RPP21,PRORP	GO:MF	Hypermethylated_DNAm_Sites
GO:00045271	exonuclease activity	80	40	0.323480082	1	RAD50,DIS3L,PLD4,DIS3L2,PNLDC1,DXO,APLF,EXOSC7,CNOT1,EXOSC2,PLD3,CNOT6L,MEIOB,PAN3,NOCT,REXO2,DCPS,ISG20,PARN,ENPP1,CPSF3,EXOSC9,EXOSC10,POLE,XRN1,EXOSC4,APTX,EXD3,EXD2,TDP1,REXO4,REXO1,CNOT6,RAD9A,WRN,ERI3,USB1,ERI1,MGME1,CNOT8,DCLRE1A	GO:MF	Hypermethylated_DNAm_Sites
GO:00045281	phosphodiesterase I activity	6	1	0.974460573	1	ENPP1	GO:MF	Hypermethylated_DNAm_Sites
GO:00045291	exodeoxyribonuclease activity	22	10	0.482453234	1	PLD4,PLD3,MEIOB,ISG20,POLE,APTX,EXD2,RAD9A,MGME1,DCLRE1A	GO:MF	Hypermethylated_DNAm_Sites
GO:00045301	deoxyribonuclease I activity	5	2	0.792751951	1	DNASE1,DNASE1L1,DICER1	GO:MF	Hypermethylated_DNAm_Sites
GO:00045311	deoxyribonuclease II activity	2	0	1	1		GO:MF	Hypermethylated_DNAm_Sites
GO:00045321	exoribonuclease activity	39	23	0.132303723	1	DIS3L,DIS3L2,PNLDC1,EXOSC7,CNOT1,EXOSC2,CNOT6L,PAN3,NOCT,REXO2,DCPS,ISG20,PARN,EXOSC9,EXOSC10,XRN1,EXOSC4,EXD2,CNOT6,ERI3,USB1,ERI1,CNOT8	GO:MF	Hypermethylated_DNAm_Sites
GO:00045341	5'-3' exoribonuclease activity	3	1	0.842173797	1	XRN1	GO:MF	Hypermethylated_DNAm_Sites
GO:00045351	poly(A)-specific ribonuclease activity	13	8	0.292583872	1	PNLDC1,CNOT1,CNOT6L,PAN3,NOCT,PARN,CNOT6,CNOT8	GO:MF	Hypermethylated_DNAm_Sites
GO:00045361	deoxyribonuclease activity	57	25	0.565318028	1	RAD50,PLD4,DFFB,DNASE1,DNASE1L1,APLF,ERCC4,ERCC5,DICER1,PLD3,MEIOB,ISG20,POLE,APTX,EXD2,RAD9A,RAD51C,RPS3,SETMAR,XRCC3,MUS81,SLX4,MBD4,MGME1,TATDN2,DCLRE1A	GO:MF	Hypermethylated_DNAm_Sites
GO:00045401	ribonuclease activity	109	55	0.12638242	1	RCL1,POP7,RNASEH2A,POP4,DIS3L,DIS3L2,SLFN13,PNLDC1,ERN1,EXOSC7,CNOT1,SMG6,KHNYN,EXOSC2,DICER1,CNOT6L,PAN3,NOCT,REXO2,SND1,AGO2,ANG,DCPS,NOB1,DROSHA,ZC3H12D,ISG20,PARN,LACTB2,POP5,CPSF3,EXOSC9,EXOSC10,XRN1,EXOSC4,EXD2,ELAC1,CNOT6,NYNRIN,RNASE1,RNASE4,RNASEL,ELAC2,MRPL44,TSN,TSNAX,ERI3,USB1,RPP21,EDC3,RNASE7,HELZ2,ENDOU,ERI1,CNOT8,PRORP	GO:MF	Hypermethylated_DNAm_Sites
GO:00045491	tRNA-specific ribonuclease activity	15	6	0.668668344	1	POP7,POP4,POP5,ELAC2,RPP21,PRORP	GO:MF	Hypermethylated_DNAm_Sites
GO:00045501	nucleoside diphosphate kinase activity	18	11	0.155253646	1	AK7,AK8,AK1,AK4,AK9,AK5,NME7,NME9,NME2,NME4,CMPK1	GO:MF	Hypermethylated_DNAm_Sites
GO:00045511	nucleotide diphosphatase activity	19	7	0.677019829	1	NUDT6,NUDT4,NUDT3,FHIT,GARS1,NUDT2,ITPA,NUDT4B,ENPP1	GO:MF	Hypermethylated_DNAm_Sites
GO:00045531	hydrolase activity, hydrolyzing O-glycosyl compounds	89	44	0.248419426	1	NEU3,MAN1A2,CHIT1,GLB1L3,ACER1,CTBS,MANEAL,KLB,AGL,LCTL,GANAB,CEMIP2,FUCA1,FUCA2,LYG2,GAA,GANC,GBA,GBE1,CHIA,GLB1,GUSB,HEXA,HYAL1,IDUA,MAN1A1,MAN2A2,MAN2A1,MAN2B1,MANBA,NAGA,NAGLU,OVGP1,ADPRS,PSAP,MAN1C1,CEMIP,MYORG,GBA2,HPSE2,MOGS,HYAL3,HYAL2,GLB1L2,KL,EDEM1	GO:MF	Hypermethylated_DNAm_Sites
GO:00045551	alpha,alpha-trehalase activity	1	0	1	1		GO:MF	Hypermethylated_DNAm_Sites
GO:00045561	alpha-amylase activity	2	0	1	1		GO:MF	Hypermethylated_DNAm_Sites
GO:00045571	alpha-galactosidase activity	2	1	0.521288499	1	NAGA	GO:MF	Hypermethylated_DNAm_Sites
GO:00045581	alpha-1,4-glucosidase activity	3	2	0.474778859	1	GAA,GANC	GO:MF	Hypermethylated_DNAm_Sites
GO:00045591	alpha-mannosidase activity	14	8	0.524868404	1	MAN1A2,MANEAL,MAN1A1,MAN2A2,MAN2A1,MAN2B1,MAN1C1,EDEM1	GO:MF	Hypermethylated_DNAm_Sites
GO:00045601	alpha-L-fucosidase activity	2	2	0.263601245	1	FUCA1,FUCA2	GO:MF	Hypermethylated_DNAm_Sites
GO:00045611	alpha-N-acetylglucosaminidase activity	1	1	0.49026685	1	NAGLU	GO:MF	Hypermethylated_DNAm_Sites
GO:00045631	beta-N-acetylhexosaminidase activity	5	0	1	1	HEXA	GO:MF	Hypermethylated_DNAm_Sites
GO:00045651	beta-galactosidase activity	6	4	0.441244025	1	GLB1L3,GLB1,PSAP,GLB1L2	GO:MF	Hypermethylated_DNAm_Sites
GO:00045661	beta-glucuronidase activity	3	2	0.399432662	1	GUSB,KL	GO:MF	Hypermethylated_DNAm_Sites
GO:00045671	beta-mannosidase activity	1	1	0.515149005	1	MANBA	GO:MF	Hypermethylated_DNAm_Sites
GO:00045691	glycoprotein endo-alpha-1,2-mannosidase activity	1	0	1	1		GO:MF	Hypermethylated_DNAm_Sites
GO:00045711	mannosyl-oligosaccharide 1,2-alpha-mannosidase activity	7	4	0.57606554	1	MAN1A2,MAN1A1,MAN1C1,EDEM1	GO:MF	Hypermethylated_DNAm_Sites
GO:00045721	mannosyl-oligosaccharide 1,3-1,6-alpha-mannosidase activity	2	2	0.36266579	1	MAN2A2,MAN2A1	GO:MF	Hypermethylated_DNAm_Sites
GO:00045731	mannosyl-oligosaccharide glucosidase activity	1	1	0.347715767	1	MOGS	GO:MF	Hypermethylated_DNAm_Sites
GO:00045761	oligosaccharyl transferase activity	6	1	0.973495569	1	STT3B	GO:MF	Hypermethylated_DNAm_Sites
GO:00045771	N-acetylglucosaminyldiphosphodolichol N-acetylglucosaminyltransferase activity	1	0	1	1		GO:MF	Hypermethylated_DNAm_Sites
GO:00045781	chitobiosyldiphosphodolichol beta-mannosyltransferase activity	1	0	1	1		GO:MF	Hypermethylated_DNAm_Sites
GO:00045791	dolichyl-diphosphooligosaccharide-protein glycotransferase activity	5	1	0.952966585	1	STT3B	GO:MF	Hypermethylated_DNAm_Sites
GO:00045811	dolichyl-phosphate beta-glucosyltransferase activity	1	0	1	1		GO:MF	Hypermethylated_DNAm_Sites
GO:00045821	dolichyl-phosphate beta-D-mannosyltransferase activity	1	0	1	1		GO:MF	Hypermethylated_DNAm_Sites
GO:00045831	dolichyl-phosphate-glucose-glycolipid alpha-glucosyltransferase activity	2	1	0.683324272	1	ALG6	GO:MF	Hypermethylated_DNAm_Sites
GO:00045851	ornithine carbamoyltransferase activity	1	0	1	1		GO:MF	Hypermethylated_DNAm_Sites
GO:00045861	ornithine decarboxylase activity	2	1	0.698559535	1	ODC1	GO:MF	Hypermethylated_DNAm_Sites
GO:00045871	ornithine-oxo-acid transaminase activity	1	1	0.52714258	1	OAT	GO:MF	Hypermethylated_DNAm_Sites
GO:00045881	orotate phosphoribosyltransferase activity	1	0	1	1		GO:MF	Hypermethylated_DNAm_Sites
GO:00045901	orotidine-5'-phosphate decarboxylase activity	1	0	1	1		GO:MF	Hypermethylated_DNAm_Sites
GO:00045911	oxoglutarate dehydrogenase (succinyl-transferring) activity	3	1	0.928325848	1	OGDH	GO:MF	Hypermethylated_DNAm_Sites
GO:00045941	pantothenate kinase activity	3	1	0.88105071	1	PANK1	GO:MF	Hypermethylated_DNAm_Sites
GO:00045951	pantetheine-phosphate adenylyltransferase activity	1	0	1	1		GO:MF	Hypermethylated_DNAm_Sites
GO:00045961	peptide alpha-N-acetyltransferase activity	10	4	0.767843836	1	NAA16,NAA60,NAA15,NAA50	GO:MF	Hypermethylated_DNAm_Sites
GO:00045971	peptide-aspartate beta-dioxygenase activity	1	1	0.636693698	1	ASPH	GO:MF	Hypermethylated_DNAm_Sites
GO:00045981	peptidylamidoglycolate lyase activity	1	1	0.546858726	1	PAM	GO:MF	Hypermethylated_DNAm_Sites
GO:00046011	peroxidase activity	51	21	0.4242674	1	LOXHD1,PXDNL,ALOX5AP,PRDX5,IPCEF1,GPX2,GPX5,GSTP1,GSTZ1,HBG2,GSTK1,IYD,LPO,LTC4S,MGST1,DUOX1,PTGS2,TPO,PXDN,CAT,PTGES,PRDX6	GO:MF	Hypermethylated_DNAm_Sites
GO:00046021	glutathione peroxidase activity	20	9	0.322173366	1	ALOX5AP,GPX2,GPX5,GSTP1,GSTZ1,GSTK1,LTC4S,MGST1,PTGES,PRDX6	GO:MF	Hypermethylated_DNAm_Sites
GO:00046031	phenylethanolamine N-methyltransferase activity	1	0	1	1		GO:MF	Hypermethylated_DNAm_Sites
GO:00046051	phosphatidate cytidylyltransferase activity	3	3	0.157052122	1	CDS1,TAMM41,CDS2	GO:MF	Hypermethylated_DNAm_Sites
GO:00046071	phosphatidylcholine-sterol O-acyltransferase activity	1	1	0.359475876	1	LCAT	GO:MF	Hypermethylated_DNAm_Sites
GO:00046081	phosphatidylethanolamine N-methyltransferase activity	1	1	0.641811503	1	PEMT	GO:MF	Hypermethylated_DNAm_Sites
GO:00046091	phosphatidylserine decarboxylase activity	2	1	0.745070404	1	PISD	GO:MF	Hypermethylated_DNAm_Sites
GO:00046101	phosphoacetylglucosamine mutase activity	1	0	1	1	PGM3	GO:MF	Hypermethylated_DNAm_Sites
GO:00046111	phosphoenolpyruvate carboxykinase activity	2	1	0.666712338	1	PCK1	GO:MF	Hypermethylated_DNAm_Sites
GO:00046131	phosphoenolpyruvate carboxykinase (GTP) activity	2	1	0.666712338	1	PCK1	GO:MF	Hypermethylated_DNAm_Sites
GO:00046141	phosphoglucomutase activity	3	2	0.457978053	1	PGM1,PGM3,PGM2	GO:MF	Hypermethylated_DNAm_Sites
GO:00046151	phosphomannomutase activity	2	2	0.177874309	1	PMM1,PMM2	GO:MF	Hypermethylated_DNAm_Sites
GO:00046161	phosphogluconate dehydrogenase (decarboxylating) activity	1	0	1	1		GO:MF	Hypermethylated_DNAm_Sites
GO:00046171	phosphoglycerate dehydrogenase activity	1	1	0.583211272	1	PHGDH	GO:MF	Hypermethylated_DNAm_Sites
GO:00046181	phosphoglycerate kinase activity	2	0	1	1		GO:MF	Hypermethylated_DNAm_Sites
GO:00046191	phosphoglycerate mutase activity	4	2	0.388862308	1	PGAM2,BPGM	GO:MF	Hypermethylated_DNAm_Sites
GO:00046211	glycosylphosphatidylinositol phospholipase D activity	1	1	0.4586865	1	GPLD1	GO:MF	Hypermethylated_DNAm_Sites
GO:00046221	lysophospholipase activity	24	14	0.241653463	1	PLA2G4B,LYPLA1,MGLL,LYPLAL1,ABHD12B,PLB1,PLA2G4F,ABHD12,ASPG,LIPC,PNPLA8,GDE1,ABHD4,GDPD3,PLA2G6	GO:MF	Hypermethylated_DNAm_Sites
GO:00046231	phospholipase A2 activity	33	17	0.113143286	1	PLA2G4B,PLAAT5,PLA2G4E,PLB1,ABHD3,PLA2G4F,PLA2G4D,PLA2G3,PNPLA8,PLA2G2A,PLA2G5,PLAAT2,PNPLA3,PLA2G6,PLA2G10,PLA2G12B,PRDX6	GO:MF	Hypermethylated_DNAm_Sites
GO:00046301	phospholipase D activity	5	4	0.198817665	1	PLD3,GPLD1,PLD1,PLD2	GO:MF	Hypermethylated_DNAm_Sites
GO:00046311	phosphomevalonate kinase activity	1	1	0.438769719	1	PMVK	GO:MF	Hypermethylated_DNAm_Sites
GO:00046321	phosphopantothenate--cysteine ligase activity	1	0	1	1		GO:MF	Hypermethylated_DNAm_Sites
GO:00046331	phosphopantothenoylcysteine decarboxylase activity	1	1	0.601336887	1	PPCDC	GO:MF	Hypermethylated_DNAm_Sites
GO:00046341	phosphopyruvate hydratase activity	4	2	0.527743355	1	ENO1,ENO3	GO:MF	Hypermethylated_DNAm_Sites
GO:00046371	phosphoribosylamine-glycine ligase activity	1	0	1	1		GO:MF	Hypermethylated_DNAm_Sites
GO:00046381	phosphoribosylaminoimidazole carboxylase activity	1	0	1	1		GO:MF	Hypermethylated_DNAm_Sites
GO:00046391	phosphoribosylaminoimidazolesuccinocarboxamide synthase activity	1	0	1	1		GO:MF	Hypermethylated_DNAm_Sites
GO:00046411	phosphoribosylformylglycinamidine cyclo-ligase activity	1	0	1	1		GO:MF	Hypermethylated_DNAm_Sites
GO:00046421	phosphoribosylformylglycinamidine synthase activity	1	0	1	1		GO:MF	Hypermethylated_DNAm_Sites
GO:00046431	phosphoribosylaminoimidazolecarboxamide formyltransferase activity	1	0	1	1		GO:MF	Hypermethylated_DNAm_Sites
GO:00046441	phosphoribosylglycinamide formyltransferase activity	1	0	1	1		GO:MF	Hypermethylated_DNAm_Sites
GO:00046451	1,4-alpha-oligoglucan phosphorylase activity	6	4	0.274170662	1	MTAP,PYGB,PYGL,PYGM	GO:MF	Hypermethylated_DNAm_Sites
GO:00046471	phosphoserine phosphatase activity	3	2	0.286633511	1	PDXP,DUSP26	GO:MF	Hypermethylated_DNAm_Sites
GO:00046481	O-phospho-L-serine:2-oxoglutarate aminotransferase activity	1	0	1	1		GO:MF	Hypermethylated_DNAm_Sites
GO:00046491	poly(ADP-ribose) glycohydrolase activity	2	0	1	1	ADPRS	GO:MF	Hypermethylated_DNAm_Sites
GO:00046511	polynucleotide 5'-phosphatase activity	2	0	1	1		GO:MF	Hypermethylated_DNAm_Sites
GO:00046521	polynucleotide adenylyltransferase activity	13	7	0.357089326	1	PAPOLA,TENT4A,TENT5B,TENT5C,TENT5A,TENT4B,PAPOLG	GO:MF	Hypermethylated_DNAm_Sites
GO:00046541	polyribonucleotide nucleotidyltransferase activity	1	0	1	1		GO:MF	Hypermethylated_DNAm_Sites
GO:00046551	porphobilinogen synthase activity	1	1	0.407289432	1	ALAD	GO:MF	Hypermethylated_DNAm_Sites
GO:00046561	procollagen-proline 4-dioxygenase activity	5	4	0.300179145	1	P4HA3,P4HA1,P4HB,P4HA2	GO:MF	Hypermethylated_DNAm_Sites
GO:00046571	proline dehydrogenase activity	2	1	0.575352933	1	PRODH	GO:MF	Hypermethylated_DNAm_Sites
GO:00046581	propionyl-CoA carboxylase activity	2	2	0.31835894	1	PCCA,PCCB	GO:MF	Hypermethylated_DNAm_Sites
GO:00046591	prenyltransferase activity	17	8	0.479300982	1	COX10,FDFT1,FNTB,PDSS1,COQ2,UBIAD1,PDSS2,RABGGTA,DHDDS	GO:MF	Hypermethylated_DNAm_Sites
GO:00046601	protein farnesyltransferase activity	2	0	1	1	FNTB	GO:MF	Hypermethylated_DNAm_Sites
GO:00046611	protein geranylgeranyltransferase activity	5	1	0.899054473	1	RABGGTA	GO:MF	Hypermethylated_DNAm_Sites
GO:00046621	CAAX-protein geranylgeranyltransferase activity	2	0	1	1		GO:MF	Hypermethylated_DNAm_Sites
GO:00046631	Rab geranylgeranyltransferase activity	4	1	0.823526577	1	RABGGTA	GO:MF	Hypermethylated_DNAm_Sites
GO:00046661	prostaglandin-endoperoxide synthase activity	2	1	0.710440678	1	PTGS2	GO:MF	Hypermethylated_DNAm_Sites
GO:00046671	prostaglandin-D synthase activity	3	3	0.038264461	1	HPGDS,PTGDS,PTGES	GO:MF	Hypermethylated_DNAm_Sites
GO:00046681	protein-arginine deiminase activity	5	2	0.789295119	1	PADI4,PADI6	GO:MF	Hypermethylated_DNAm_Sites
GO:00046711	protein C-terminal S-isoprenylcysteine carboxyl O-methyltransferase activity	1	0	1	1		GO:MF	Hypermethylated_DNAm_Sites
GO:00046731	protein histidine kinase activity	1	1	0.319009516	1	NME2	GO:MF	Hypermethylated_DNAm_Sites
GO:00046761	3-phosphoinositide-dependent protein kinase activity	1	0	1	1		GO:MF	Hypermethylated_DNAm_Sites
GO:00046771	DNA-dependent protein kinase activity	3	1	0.897479097	1	PRKDC	GO:MF	Hypermethylated_DNAm_Sites
GO:00046791	AMP-activated protein kinase activity	6	2	0.839591652	1	PRKAA1,PRKACB	GO:MF	Hypermethylated_DNAm_Sites
GO:00046831	calmodulin-dependent protein kinase activity	27	17	0.274694616	1	CAMKK2,DAPK1,PTK2B,EEF2K,PHKG1,PHKG2,CAMK1D,MAPKAPK3,CAMK4,CAMK2A,CAMK2B,CAMK2D,CAMK2G,CAMKK1,MYLK2,MAPKAPK5,MYLK3,MAPKAPK2	GO:MF	Hypermethylated_DNAm_Sites
GO:00046861	elongation factor-2 kinase activity	1	1	0.616901373	1	EEF2K	GO:MF	Hypermethylated_DNAm_Sites
GO:00046871	myosin light chain kinase activity	4	3	0.454330192	1	MYLK,MYLK2,MYLK3	GO:MF	Hypermethylated_DNAm_Sites
GO:00046891	phosphorylase kinase activity	4	1	0.902031763	1	PHKG1,PHKG2	GO:MF	Hypermethylated_DNAm_Sites
GO:00046901	cyclic nucleotide-dependent protein kinase activity	10	4	0.762164591	1	AKAP13,PRKAA1,PRKACB,PRKG1	GO:MF	Hypermethylated_DNAm_Sites
GO:00046911	cAMP-dependent protein kinase activity	8	3	0.77192999	1	AKAP13,PRKAA1,PRKACB	GO:MF	Hypermethylated_DNAm_Sites
GO:00046921	cGMP-dependent protein kinase activity	2	1	0.780102338	1	PRKG1	GO:MF	Hypermethylated_DNAm_Sites
GO:00046931	cyclin-dependent protein serine/threonine kinase activity	29	13	0.752321542	1	CDK2,CDK3,CDK6,CDK19,CDK17,CDK14,MOK,CDK15,CDKL5,CDK13,CDKL1,CCND3,CDKL2	GO:MF	Hypermethylated_DNAm_Sites
GO:00046941	eukaryotic translation initiation factor 2alpha kinase activity	4	3	0.378836687	1	EIF2AK1,EIF2AK2,EIF2AK3	GO:MF	Hypermethylated_DNAm_Sites
GO:00046971	protein kinase C activity	16	11	0.231918172	1	PRKD3,PRKD2,PKN3,PRKCA,PRKCB,PRKCD,PRKCE,PRKCH,PRKCI,PKN2,PRKCZ	GO:MF	Hypermethylated_DNAm_Sites
GO:00046981	calcium-dependent protein kinase C activity	16	11	0.231918172	1	PRKD3,PRKD2,PKN3,PRKCA,PRKCB,PRKCD,PRKCE,PRKCH,PRKCI,PKN2,PRKCZ	GO:MF	Hypermethylated_DNAm_Sites
GO:00046991	calcium-independent protein kinase C activity	2	2	0.362160343	1	PRKCD,PRKCE	GO:MF	Hypermethylated_DNAm_Sites
GO:00047031	G protein-coupled receptor kinase activity	7	5	0.376247895	1	GRK2,GRK3,GRK4,GRK5,GRK1	GO:MF	Hypermethylated_DNAm_Sites
GO:00047041	NF-kappaB-inducing kinase activity	6	4	0.311377298	1	RIPK3,ALK,IRAK1,MAP3K14,IKBKE	GO:MF	Hypermethylated_DNAm_Sites
GO:00047051	JUN kinase activity	3	3	0.189630308	1	MAPK8,MAPK9,MAPK10	GO:MF	Hypermethylated_DNAm_Sites
GO:00047061	JUN kinase kinase kinase activity	8	7	0.049592041	1	MLKL,MAP3K9,MAP3K10,MAP3K11,MAP3K12,RIPK1,MAP3K13	GO:MF	Hypermethylated_DNAm_Sites
GO:00047071	MAP kinase activity	14	11	0.04709953	1	MAPK14,NLK,MAPK3,MAPK4,MAPK6,MAPK8,MAPK11,MAPK9,MAPK10,MAPK13,MAPK12	GO:MF	Hypermethylated_DNAm_Sites
GO:00047081	MAP kinase kinase activity	18	12	0.231597366	1	MAPK14,MAP3K9,PAK3,MAPK3,MAPK10,MAP2K1,MAP2K2,MAP2K3,MAP2K5,MAP2K6,MAPKAPK3,MAPKAPK5	GO:MF	Hypermethylated_DNAm_Sites
GO:00047091	MAP kinase kinase kinase activity	24	17	0.070900459	1	EGFR,MLKL,ARAF,MAP3K1,MAP3K3,MAP3K5,MAP3K9,MAP3K10,MAP3K11,MAP3K20,RAF1,MAP3K12,RIPK1,MAP3K14,MAP3K6,MAP3K13,TAOK2	GO:MF	Hypermethylated_DNAm_Sites
GO:00047111	ribosomal protein S6 kinase activity	7	3	0.789942591	1	RPS6KA1,RPS6KA2,RPS6KA3	GO:MF	Hypermethylated_DNAm_Sites
GO:00047121	protein serine/threonine/tyrosine kinase activity	44	24	0.481877245	1	TNK2,TESK2,MAPK14,DYRK1A,AKT1,DSTYK,MAP3K9,PAK3,MAPK3,MAPK9,MAPK10,MAP2K1,MAP2K2,MAP2K3,MAP2K5,MAP2K6,RPS6KA1,RPS6KA2,SGK1,TESK1,MAPKAPK3,DYRK3,MAPKAPK5,AURKB	GO:MF	Hypermethylated_DNAm_Sites
GO:00047191	protein-L-isoaspartate (D-aspartate) O-methyltransferase activity	3	2	0.47383593	1	PCMTD1,PCMTD2	GO:MF	Hypermethylated_DNAm_Sites
GO:00047201	protein-lysine 6-oxidase activity	5	4	0.273094214	1	LOXL1,LOXL2,LOXL4,LOXL3	GO:MF	Hypermethylated_DNAm_Sites
GO:00047211	phosphoprotein phosphatase activity	177	101	0.059841001	1	PTPRU,CTDSP2,CTDSPL,DUSP14,PTPN21,PTPRT,DUSP10,DUSP15,PTPDC1,PPM1L,PPTC7,DLG1,DUSP3,DUSP8,EYA4,EYA2,EYA3,PPM1E,PHLPP2,TNS2,PTPN23,PTPN18,PALD1,PGP,PHPT1,SSU72,DUSP29,LCK,DUSP13,CTDSPL2,ACP1,SSH1,PPEF2,DUSP23,PPM1A,PPM1B,ACP3,PPP1CC,PPP1R3C,PPP2CA,PPP2CB,PPP2R1A,PPP2R1B,PPP2R5A,PPP3CA,CPPED1,PPP3CB,PPP3CC,PPP3R1,PPP5C,PPP4R1L,LRRC40,PDXP,PTEN,PPM1H,PDP2,PTPN1,PTPN2,PTPN3,PTPN4,PTPN11,PTPN13,PTPN14,PTPRB,PTPRE,PTPRF,PTPRG,PTPRJ,PTPRK,PTPRM,PTPRN2,PTPRO,PTPRR,PTPRS,CTDSP1,SBF1,LHPP,MTMR14,PTP4A1,DUSP26,LRRC2,LRRK1,RPAP2,DUSP16,ILKAP,CAMK2G,PTPN5,UBASH3B,SSH2,CDC14B,CDC14A,MTMR3,MTMR2,PPP1R3E,MTMR7,CTDP1,TIMM50,PPM1F,DNAJC6,CDC25A,CDC25B,PPP4R1	GO:MF	Hypermethylated_DNAm_Sites
GO:00047221	protein serine/threonine phosphatase activity	100	53	0.187750876	1	CTDSP2,CTDSPL,DUSP14,DUSP10,DUSP15,PPM1L,PPTC7,DUSP3,DUSP8,PPM1E,PHLPP2,SSU72,DUSP29,LCK,DUSP13,CTDSPL2,SSH1,PPEF2,DUSP23,PPM1A,PPM1B,PPP1CC,PPP1R3C,PPP2CA,PPP2CB,PPP2R1A,PPP2R1B,PPP3CA,CPPED1,PPP3CB,PPP3CC,PPP3R1,PPP5C,PPP4R1L,LRRC40,PTEN,PPM1H,PDP2,CTDSP1,DUSP26,LRRC2,LRRK1,RPAP2,DUSP16,ILKAP,CAMK2G,SSH2,CDC14B,CDC14A,MTMR3,CTDP1,TIMM50,PPM1F,PPP4R1	GO:MF	Hypermethylated_DNAm_Sites
GO:00047241	magnesium-dependent protein serine/threonine phosphatase activity	11	6	0.515413912	1	PPM1L,PPM1E,PPM1H,PDP2,ILKAP,PPM1F	GO:MF	Hypermethylated_DNAm_Sites
GO:00047251	protein tyrosine phosphatase activity	100	58	0.164156677	1	PTPRU,DUSP14,PTPN21,PTPRT,DUSP10,DUSP15,PTPDC1,DUSP3,DUSP8,EYA4,EYA2,EYA3,TNS2,PTPN23,PTPN18,PALD1,PGP,DUSP29,DUSP13,ACP1,SSH1,DUSP23,ACP3,PTEN,PTPN1,PTPN2,PTPN3,PTPN4,PTPN11,PTPN13,PTPN14,PTPRB,PTPRE,PTPRF,PTPRG,PTPRJ,PTPRK,PTPRM,PTPRN2,PTPRO,PTPRR,PTPRS,MTMR14,PTP4A1,DUSP26,DUSP16,PTPN5,UBASH3B,SSH2,CDC14B,CDC14A,MTMR3,MTMR2,MTMR7,TIMM50,DNAJC6,CDC25A,CDC25B	GO:MF	Hypermethylated_DNAm_Sites
GO:00047261	non-membrane spanning protein tyrosine phosphatase activity	9	5	0.548449042	1	PTPN18,ACP1,PTPN2,PTPN4,PTPN11	GO:MF	Hypermethylated_DNAm_Sites
GO:00047271	prenylated protein tyrosine phosphatase activity	2	0	1	1		GO:MF	Hypermethylated_DNAm_Sites
GO:00047291	oxygen-dependent protoporphyrinogen oxidase activity	1	0	1	1		GO:MF	Hypermethylated_DNAm_Sites
GO:00047311	purine-nucleoside phosphorylase activity	3	1	0.787249615	1	MTAP	GO:MF	Hypermethylated_DNAm_Sites
GO:00047331	pyridoxamine-phosphate oxidase activity	1	0	1	1		GO:MF	Hypermethylated_DNAm_Sites
GO:00047351	pyrroline-5-carboxylate reductase activity	4	0	1	1		GO:MF	Hypermethylated_DNAm_Sites
GO:00047361	pyruvate carboxylase activity	1	1	0.646883491	1	PC	GO:MF	Hypermethylated_DNAm_Sites
GO:00047381	pyruvate dehydrogenase activity	6	3	0.510288739	1	DLD,PDHB,PDHX	GO:MF	Hypermethylated_DNAm_Sites
GO:00047391	pyruvate dehydrogenase (acetyl-transferring) activity	3	1	0.766588981	1	PDHB	GO:MF	Hypermethylated_DNAm_Sites
GO:00047401	pyruvate dehydrogenase (acetyl-transferring) kinase activity	5	3	0.464807225	1	BCKDK,PDK1,PDK2	GO:MF	Hypermethylated_DNAm_Sites
GO:00047411	[pyruvate dehydrogenase (lipoamide)] phosphatase activity	2	1	0.687884315	1	PDP2	GO:MF	Hypermethylated_DNAm_Sites
GO:00047421	dihydrolipoyllysine-residue acetyltransferase activity	1	0	1	1		GO:MF	Hypermethylated_DNAm_Sites
GO:00047431	pyruvate kinase activity	2	1	0.744867126	1	PKM	GO:MF	Hypermethylated_DNAm_Sites
GO:00047441	retinal isomerase activity	1	0	1	1		GO:MF	Hypermethylated_DNAm_Sites
GO:00047451	retinol dehydrogenase activity	20	6	0.656386758	1	ADH1C,ADH6,RDH10,SDR16C5,RDH5,HSD17B6,DHRS3	GO:MF	Hypermethylated_DNAm_Sites
GO:00047471	ribokinase activity	1	1	0.533049322	1	RBKS	GO:MF	Hypermethylated_DNAm_Sites
GO:00047481	ribonucleoside-diphosphate reductase activity, thioredoxin disulfide as acceptor	3	2	0.528037174	1	RRM2B,RRM2	GO:MF	Hypermethylated_DNAm_Sites
GO:00047491	ribose phosphate diphosphokinase activity	5	2	0.734090773	1	PRPS2,PRPSAP1	GO:MF	Hypermethylated_DNAm_Sites
GO:00047501	ribulose-phosphate 3-epimerase activity	2	0	1	1		GO:MF	Hypermethylated_DNAm_Sites
GO:00047511	ribose-5-phosphate isomerase activity	1	1	0.545107839	1	RPIA	GO:MF	Hypermethylated_DNAm_Sites
GO:00047531	saccharopine dehydrogenase activity	1	0	1	1		GO:MF	Hypermethylated_DNAm_Sites
GO:00047541	saccharopine dehydrogenase (NAD+, L-lysine-forming) activity	1	0	1	1		GO:MF	Hypermethylated_DNAm_Sites
GO:00047561	selenide, water dikinase activity	2	1	0.758467276	1	SEPHS1	GO:MF	Hypermethylated_DNAm_Sites
GO:00047571	sepiapterin reductase activity	1	0	1	1		GO:MF	Hypermethylated_DNAm_Sites
GO:00047581	serine C-palmitoyltransferase activity	5	2	0.735738563	1	SPTSSB,SPTLC2	GO:MF	Hypermethylated_DNAm_Sites
GO:00047601	serine-pyruvate transaminase activity	1	0	1	1		GO:MF	Hypermethylated_DNAm_Sites
GO:00047661	spermidine synthase activity	1	0	1	1		GO:MF	Hypermethylated_DNAm_Sites
GO:00047671	sphingomyelin phosphodiesterase activity	6	4	0.169257216	1	SMPDL3B,SMPD3,SMPD1,SMPD2	GO:MF	Hypermethylated_DNAm_Sites
GO:00047681	stearoyl-CoA 9-desaturase activity	3	3	0.177356741	1	SCD,SCD5,FADS2	GO:MF	Hypermethylated_DNAm_Sites
GO:00047691	steroid delta-isomerase activity	3	0	1	1		GO:MF	Hypermethylated_DNAm_Sites
GO:00047711	sterol esterase activity	9	4	0.643171531	1	CES5A,CES4A,LIPA,NCEH1	GO:MF	Hypermethylated_DNAm_Sites
GO:00047721	sterol O-acyltransferase activity	2	2	0.21228403	1	SOAT1,SOAT2	GO:MF	Hypermethylated_DNAm_Sites
GO:00047731	steryl-sulfatase activity	1	1	0.311441417	1	STS	GO:MF	Hypermethylated_DNAm_Sites
GO:00047741	succinate-CoA ligase activity	3	2	0.494814248	1	SUCLG2,SUCLG1	GO:MF	Hypermethylated_DNAm_Sites
GO:00047751	succinate-CoA ligase (ADP-forming) activity	3	2	0.494814248	1	SUCLG2,SUCLG1	GO:MF	Hypermethylated_DNAm_Sites
GO:00047761	succinate-CoA ligase (GDP-forming) activity	3	2	0.494814248	1	SUCLG2,SUCLG1	GO:MF	Hypermethylated_DNAm_Sites
GO:00047771	succinate-semialdehyde dehydrogenase (NAD+) activity	1	0	1	1		GO:MF	Hypermethylated_DNAm_Sites
GO:00047781	succinyl-CoA hydrolase activity	2	0	1	1		GO:MF	Hypermethylated_DNAm_Sites
GO:00047791	sulfate adenylyltransferase activity	2	2	0.302790201	1	PAPSS2,PAPSS1	GO:MF	Hypermethylated_DNAm_Sites
GO:00047811	sulfate adenylyltransferase (ATP) activity	2	2	0.302790201	1	PAPSS2,PAPSS1	GO:MF	Hypermethylated_DNAm_Sites
GO:00047821	sulfinoalanine decarboxylase activity	2	1	0.767881732	1	CSAD	GO:MF	Hypermethylated_DNAm_Sites
GO:00047841	superoxide dismutase activity	4	2	0.527641518	1	NQO1,SOD3	GO:MF	Hypermethylated_DNAm_Sites
GO:00047881	thiamine diphosphokinase activity	1	1	0.619916754	1	TPK1	GO:MF	Hypermethylated_DNAm_Sites
GO:00047901	thioether S-methyltransferase activity	1	1	0.230057319	1	INMT	GO:MF	Hypermethylated_DNAm_Sites
GO:00047911	thioredoxin-disulfide reductase activity	7	5	0.233889924	1	TXNRD2,TXNRD3,NXN,TXN,TXNRD1	GO:MF	Hypermethylated_DNAm_Sites
GO:00047921	thiosulfate sulfurtransferase activity	3	2	0.303930331	1	MPST,TST	GO:MF	Hypermethylated_DNAm_Sites
GO:00047931	threonine aldolase activity	2	0	1	1		GO:MF	Hypermethylated_DNAm_Sites
GO:00047941	L-threonine ammonia-lyase activity	2	0	1	1		GO:MF	Hypermethylated_DNAm_Sites
GO:00047961	thromboxane-A synthase activity	2	2	0.291848123	1	CYP2S1,TBXAS1	GO:MF	Hypermethylated_DNAm_Sites
GO:00047971	thymidine kinase activity	2	2	0.267709592	1	TK1,TK2	GO:MF	Hypermethylated_DNAm_Sites
GO:00047981	thymidylate kinase activity	2	0	1	1		GO:MF	Hypermethylated_DNAm_Sites
GO:00047991	thymidylate synthase activity	1	1	0.336107219	1	TYMS	GO:MF	Hypermethylated_DNAm_Sites
GO:00048001	thyroxine 5'-deiodinase activity	3	2	0.338581729	1	DIO1,DIO3	GO:MF	Hypermethylated_DNAm_Sites
GO:00048011	sedoheptulose-7-phosphate:D-glyceraldehyde-3-phosphate glyceronetransferase activity	1	1	0.448679416	1	TALDO1	GO:MF	Hypermethylated_DNAm_Sites
GO:00048021	transketolase activity	3	2	0.466853219	1	TKT,TKTL1	GO:MF	Hypermethylated_DNAm_Sites
GO:00048031	transposase activity	3	1	0.865422305	1	PGBD5	GO:MF	Hypermethylated_DNAm_Sites
GO:00048061	triglyceride lipase activity	29	10	0.852762809	1	PLB1,CES5A,DAGLB,CES4A,LCAT,LIPC,LPL,PNLIPRP1,PNPLA2,PNPLA3	GO:MF	Hypermethylated_DNAm_Sites
GO:00048071	triose-phosphate isomerase activity	1	0	1	1		GO:MF	Hypermethylated_DNAm_Sites
GO:00048091	tRNA (guanine-N2-)-methyltransferase activity	3	1	0.782109564	1	TRMT11	GO:MF	Hypermethylated_DNAm_Sites
GO:00048101	tRNA adenylyltransferase activity	1	0	1	1		GO:MF	Hypermethylated_DNAm_Sites
GO:00048121	aminoacyl-tRNA ligase activity	40	21	0.460201789	1	FARSB,FARS2,TARS3,AARS1,EPRS1,FARSA,LARS2,GARS1,IARS1,MARS1,DALRD3,DARS2,RARS2,VARS2,LRRC47,AARS2,TARS1,CARS2,NARS2,TARS2,CARS1,YARS1	GO:MF	Hypermethylated_DNAm_Sites
GO:00048131	alanine-tRNA ligase activity	3	2	0.527737283	1	AARS1,AARS2	GO:MF	Hypermethylated_DNAm_Sites
GO:00048141	arginine-tRNA ligase activity	3	2	0.352992921	1	DALRD3,RARS2	GO:MF	Hypermethylated_DNAm_Sites
GO:00048151	aspartate-tRNA ligase activity	2	1	0.695320481	1	DARS2	GO:MF	Hypermethylated_DNAm_Sites
GO:00048161	asparagine-tRNA ligase activity	2	1	0.751319708	1	NARS2	GO:MF	Hypermethylated_DNAm_Sites
GO:00048171	cysteine-tRNA ligase activity	2	2	0.402822976	1	CARS2,CARS1	GO:MF	Hypermethylated_DNAm_Sites
GO:00048181	glutamate-tRNA ligase activity	2	1	0.81139229	1	EPRS1	GO:MF	Hypermethylated_DNAm_Sites
GO:00048191	glutamine-tRNA ligase activity	1	0	1	1		GO:MF	Hypermethylated_DNAm_Sites
GO:00048201	glycine-tRNA ligase activity	1	1	0.596714972	1	GARS1	GO:MF	Hypermethylated_DNAm_Sites
GO:00048211	histidine-tRNA ligase activity	2	0	1	1		GO:MF	Hypermethylated_DNAm_Sites
GO:00048221	isoleucine-tRNA ligase activity	2	1	0.733943583	1	IARS1	GO:MF	Hypermethylated_DNAm_Sites
GO:00048231	leucine-tRNA ligase activity	2	1	0.79445309	1	LARS2	GO:MF	Hypermethylated_DNAm_Sites
GO:00048241	lysine-tRNA ligase activity	1	0	1	1		GO:MF	Hypermethylated_DNAm_Sites
GO:00048251	methionine-tRNA ligase activity	2	1	0.69778742	1	MARS1	GO:MF	Hypermethylated_DNAm_Sites
GO:00048261	phenylalanine-tRNA ligase activity	4	4	0.087787746	1	FARSB,FARS2,FARSA,LRRC47	GO:MF	Hypermethylated_DNAm_Sites
GO:00048271	proline-tRNA ligase activity	2	1	0.765850144	1	EPRS1	GO:MF	Hypermethylated_DNAm_Sites
GO:00048281	serine-tRNA ligase activity	2	0	1	1		GO:MF	Hypermethylated_DNAm_Sites
GO:00048291	threonine-tRNA ligase activity	3	2	0.518081139	1	TARS3,TARS1,TARS2	GO:MF	Hypermethylated_DNAm_Sites
GO:00048301	tryptophan-tRNA ligase activity	2	0	1	1		GO:MF	Hypermethylated_DNAm_Sites
GO:00048311	tyrosine-tRNA ligase activity	2	1	0.703317863	1	YARS1	GO:MF	Hypermethylated_DNAm_Sites
GO:00048321	valine-tRNA ligase activity	2	1	0.869746865	1	VARS2	GO:MF	Hypermethylated_DNAm_Sites
GO:00048331	tryptophan 2,3-dioxygenase activity	3	1	0.734489547	1	IDO1	GO:MF	Hypermethylated_DNAm_Sites
GO:00048351	tubulin-tyrosine ligase activity	1	0	1	1		GO:MF	Hypermethylated_DNAm_Sites
GO:00048381	L-tyrosine:2-oxoglutarate aminotransferase activity	1	0	1	1		GO:MF	Hypermethylated_DNAm_Sites
GO:00048391	ubiquitin activating enzyme activity	3	1	0.872694194	1	UBA6	GO:MF	Hypermethylated_DNAm_Sites
GO:00048431	thiol-dependent ubiquitin-specific protease activity	92	48	0.247705379	1	PSMD14,STAMBP,USP19,JOSD2,USP54,OTUD7A,USP12,OTUD3,USP24,USP49,USP21,USP50,DESI2,OTUD6B,MINDY2,OTUD4,ZRANB1,USP47,USP40,YOD1,OTUD5,MINDY1,OTUD7B,USP31,STAMBPL1,USP36,USP28,USP37,USP46,UCHL3,USP7,OTUB2,BRCC3,VCPIP1,USP5,USP9X,USP44,USP42,MINDY4,USP48,USP32,USP13,OTULIN,USP14,USP2,USP10,USP34,JOSD1	GO:MF	Hypermethylated_DNAm_Sites
GO:00048441	uracil DNA N-glycosylase activity	4	1	0.912633977	1	TDG	GO:MF	Hypermethylated_DNAm_Sites
GO:00048491	uridine kinase activity	4	4	0.051761425	1	CMPK1,UCKL1,UCK2,UCK1	GO:MF	Hypermethylated_DNAm_Sites
GO:00048501	uridine phosphorylase activity	2	1	0.802824984	1	UPP2	GO:MF	Hypermethylated_DNAm_Sites
GO:00048521	uroporphyrinogen-III synthase activity	1	1	0.518519397	1	UROS	GO:MF	Hypermethylated_DNAm_Sites
GO:00048531	uroporphyrinogen decarboxylase activity	1	1	0.298716203	1	UROD	GO:MF	Hypermethylated_DNAm_Sites
GO:00048541	xanthine dehydrogenase activity	1	0	1	1		GO:MF	Hypermethylated_DNAm_Sites
GO:00048551	xanthine oxidase activity	1	0	1	1		GO:MF	Hypermethylated_DNAm_Sites
GO:00048561	xylulokinase activity	1	1	0.467520739	1	XYLB	GO:MF	Hypermethylated_DNAm_Sites
GO:00048571	enzyme inhibitor activity	379	163	0.524678696	1	TEN1,TNK2,TRIB1,SPRY2,CDKN1A,CDKN1B,CDKN1C,CDKN2A,SPINT2,IQGAP2,CIT,PKIG,GLMN,CHP1,ELFN2,PABIR1,WFIKKN2,COL4A3,COL6A3,CPEB2,CD109,WFDC3,SMCR8,WFDC10A,R3HDML,A2ML1,PPP1R36,CST5,CST6,DTX3L,SPINK13,SH3RF2,DPEP1,SERPINB1,SPRED2,PHACTR1,LMTK2,WDTC1,SSPOP,FAF2,CABIN1,HSPBP1,TNFAIP8,PRDX5,AMBP,WFDC9,IBTK,PPP1R14B,FETUB,CPAMD8,SFN,PPP1R37,CRB2,GPS1,GPS2,TRIB2,ANXA2,SERPIND1,ANXA3,ANXA4,ANXA5,BIRC2,XIAP,HSPB1,APLP2,APOA2,APP,ITIH1,ITIH2,ITIH3,ELFN1,RHOH,ARL2,LRP6,LTF,ARRB1,MGAT5,SERPINC1,PPP1R12A,PPP1R12B,NCK1,NOTCH1,ATP2B4,OAZ1,OAZ2,PEBP1,FURIN,SERPINB2,SPOCK3,SERPINA10,CRIM1,TAOK3,PPME1,PRKAG2,PDE6H,MBIP,SERPINF1,SERPINB6,SERPINE2,SERPINB8,SERPINI1,SERPINF2,PPP1R12C,DUS2,PINX1,TESC,PPP1R2,PPP1R10,PRKAR1A,PARVA,PRKAR1B,PRKAR2A,PRKAR2B,INKA2,DNAJC3,PRPSAP1,BIRC6,RPTOR,FNIP2,PTN,TRIB3,WFDC1,RARRES1,RENBP,RPS6KA1,RPS6KA3,RTKN,SAG,UBE2O,SCG5,SPINK8,SKI,SPINT1,BST2,TIMP2,TIMP3,TIMP4,C3,TSC1,UCN,YWHAG,ITIH5,SH3BP5L,PPP1R14C,CAST,PPP1R1B,ANXA9,RECK,CST7,ITPRIP,DYNLL1,SERPINA6,HYAL2,SERPINH1,URI1,IQGAP1,PAPLN,SOCS3,USP14,SLIT2,SH3BP5,MAPK8IP1,PSMF1,MACROH2A1,FNIP1,PHACTR2,SPOCK2,PPP1R26	GO:MF	Hypermethylated_DNAm_Sites
GO:00048591	phospholipase inhibitor activity	13	5	0.439590162	1	ANXA2,ANXA3,ANXA4,ANXA5,ANXA9	GO:MF	Hypermethylated_DNAm_Sites
GO:00048601	protein kinase inhibitor activity	68	38	0.199245256	1	TRIB1,SPRY2,CDKN1A,CDKN1B,CDKN1C,CDKN2A,CIT,PKIG,CHP1,SMCR8,SPRED2,IBTK,SFN,TRIB2,HSPB1,NCK1,TAOK3,PRKAG2,MBIP,DUS2,TESC,PRKAR1A,PARVA,PRKAR1B,PRKAR2A,PRKAR2B,INKA2,DNAJC3,RPTOR,TRIB3,YWHAG,SH3BP5L,PPP1R1B,ITPRIP,HYAL2,SOCS3,SH3BP5,MAPK8IP1,MACROH2A1	GO:MF	Hypermethylated_DNAm_Sites
GO:00048611	cyclin-dependent protein serine/threonine kinase inhibitor activity	12	4	0.857211942	1	CDKN1A,CDKN1B,CDKN1C,CDKN2A	GO:MF	Hypermethylated_DNAm_Sites
GO:00048621	cAMP-dependent protein kinase inhibitor activity	8	6	0.294842321	1	PKIG,PRKAG2,PRKAR1A,PRKAR1B,PRKAR2A,PRKAR2B	GO:MF	Hypermethylated_DNAm_Sites
GO:00048641	protein phosphatase inhibitor activity	44	20	0.672436236	1	ELFN2,PABIR1,PPP1R36,SH3RF2,PHACTR1,LMTK2,CABIN1,PPP1R14B,PPP1R37,ELFN1,MGAT5,PPME1,PPP1R2,PPP1R10,PTN,SAG,PPP1R14C,PPP1R1B,URI1,PHACTR2,PPP1R26	GO:MF	Hypermethylated_DNAm_Sites
GO:00048651	protein serine/threonine phosphatase inhibitor activity	11	3	0.866178271	1	PABIR1,PPP1R14B,PPP1R2,PPP1R14C	GO:MF	Hypermethylated_DNAm_Sites
GO:00048661	endopeptidase inhibitor activity	175	64	0.695350161	1	SPINT2,WFIKKN2,COL4A3,COL6A3,CD109,WFDC3,WFDC10A,A2ML1,CST5,CST6,SPINK13,DPEP1,SERPINB1,TNFAIP8,PRDX5,AMBP,WFDC9,FETUB,CPAMD8,CRB2,ANXA2,SERPIND1,BIRC2,XIAP,APLP2,APP,ITIH1,ITIH2,ITIH3,LTF,SERPINC1,PEBP1,FURIN,SERPINB2,SPOCK3,SERPINA10,CRIM1,SERPINF1,SERPINB6,SERPINE2,SERPINB8,SERPINI1,SERPINF2,BIRC6,WFDC1,RARRES1,RENBP,RPS6KA1,RPS6KA3,UBE2O,SPINK8,SPINT1,BST2,TIMP2,TIMP3,TIMP4,C3,ITIH5,CAST,RECK,CST7,SERPINA6,SERPINH1,PAPLN,USP14,PSMF1,SPOCK2	GO:MF	Hypermethylated_DNAm_Sites
GO:00048671	serine-type endopeptidase inhibitor activity	95	37	0.50949664	1	SPINT2,WFIKKN2,COL6A3,CD109,WFDC3,WFDC10A,A2ML1,SPINK13,SERPINB1,AMBP,WFDC9,CPAMD8,ANXA2,SERPIND1,APLP2,APP,ITIH1,ITIH2,ITIH3,SERPINC1,PEBP1,FURIN,SERPINB2,SERPINA10,CRIM1,SERPINF1,SERPINB6,SERPINE2,SERPINB8,SERPINI1,SERPINF2,WFDC1,SPINK8,SPINT1,ITIH5,RECK,SERPINA6,SERPINH1,PAPLN	GO:MF	Hypermethylated_DNAm_Sites
GO:00048691	cysteine-type endopeptidase inhibitor activity	53	15	0.908968225	1	CST5,CST6,DPEP1,TNFAIP8,PRDX5,FETUB,BIRC2,XIAP,LTF,BIRC6,RPS6KA1,RPS6KA3,UBE2O,CAST,CST7	GO:MF	Hypermethylated_DNAm_Sites
GO:00048731	asialoglycoprotein receptor activity	2	0	1	1		GO:MF	Hypermethylated_DNAm_Sites
GO:00048751	complement receptor activity	11	1	0.98870787	1	CMKLR1	GO:MF	Hypermethylated_DNAm_Sites
GO:00048761	complement component C3a receptor activity	1	0	1	1		GO:MF	Hypermethylated_DNAm_Sites
GO:00048771	complement component C3b receptor activity	1	0	1	1		GO:MF	Hypermethylated_DNAm_Sites
GO:00048781	complement component C5a receptor activity	2	0	1	1		GO:MF	Hypermethylated_DNAm_Sites
GO:00048831	glucocorticoid receptor activity	1	1	0.641658685	1	NR3C1	GO:MF	Hypermethylated_DNAm_Sites
GO:00048881	transmembrane signaling receptor activity	1167	344	1	1	PTPRU,EBI3,ADGRG2,PLXNC1,RAMP1,LANCL1,MERTK,SEMA4D,CXCR6,GPR75,OGFR,PTPRT,CD160,GPR176,GPR45,PTGDR2,CHRM1,CHRM3,CD300A,GPR182,CHRM5,CHRNA2,CHRNA7,CHRND,GPR146,IL22RA2,MRGPRF,ADCYAP1R1,ANTXR2,OR10P1,CCR1,CMKLR1,LTB4R,OSCAR,CNTFR,FCRLB,ACVR1C,TPRA1,IL17RE,IL31RA,ADORA1,ADORA2A,OR2F2,ADORA2B,CLDN4,UNC5D,CRHR1,CRHR2,OR52B4,CSF1R,CSF3R,ADRA1B,IL23R,NFAM1,GPBAR1,CX3CR1,ADGRF3,GPR156,ADGRA3,NLRP6,AGER,DRD3,GPR183,ABCA1,LPAR1,S1PR3,EDNRB,EFNA3,CELSR2,EGFR,ANTXRL,EPHA2,ADGRE1,TAPT1,ENG,EPHA1,EPHA3,EPHA4,EPHA8,EPHB1,EPHB2,EPHB6,EPOR,ERBB2,ERBB3,ERBB4,F2RL1,F2RL2,F3,PTK2B,UNC5B,OR9Q1,ADGRF5,ADGRG3,FGFR1,FGFR2,FGFR4,ITGA11,SORCS3,PLXND1,FLT1,FLT3,FLT4,ADGRL2,GPR161,LPAR3,NTSR2,PLXNB2,IL17RA,ALK,ACKR1,GABBR1,GABRA5,GABRB3,GABRE,SOSTDC1,ADGRA2,OR2F1,INTS6,ADGRF1,GFRA1,GFRA2,GFRA3,AMHR2,GHR,GPR160,HCAR1,GPR162,CRCP,GLRB,GNAT2,OR51B5,GPR4,ADGRD1,GPR12,GPR17,GPR19,GPR20,GPR21,LPAR4,MCHR1,GPR26,GPER1,GPR35,MLNR,FFAR3,GRID2,GRIK2,GRIK4,GRIN1,GRIN2B,GRIN2C,GRIN2D,CLEC2D,GRM5,GPR132,HRH1,HRH2,HTR1A,HTR3A,ICAM1,FFAR4,RXFP4,FCRL6,IFNAR2,IFNGR1,IGF1R,IGF2R,ZACN,FAS,IL1R1,IL1RAP,IL2RB,IL4R,IL5RA,IL6R,CXCR1,IL10RB,IL11RA,IL12RB1,IL12RB2,IL15RA,INSR,INSRR,ITGA2,ITGAL,ITGB2,KIT,NPSR1,OR51I1,LEPR,LHCGR,LIFR,IL17REL,LRP6,LRP5,LTBP1,BCAM,M6PR,MET,MPL,GPR179,MST1R,MTNR1B,MUSK,NGFR,NOTCH1,NPR1,NTRK1,NTRK2,NTRK3,ROR1,ROR2,DDR2,NTSR1,OPRL1,OPRM1,OR3A1,P2RX1,P2RX3,P2RX4,P2RX5,P2RY2,P2RY6,IL21R,TAS2R13,CLEC4A,GAL,ZNF219,CRIM1,CLEC1A,PDGFRL,INPP5K,PKD1,PLXNA1,PLXNA2,PLXNB1,IL20RA,IL20RB,IL17RD,TMEM63B,LGR4,TNFRSF19,CHRNA9,AXL,GPRC5C,PRLR,LTB4R2,ACKR3,CHRNA10,AGTRAP,TMEM63C,PTCH1,PTGER2,TMIGD3,ADGRB1,GPR158,SORCS2,ADGRB2,PTPRB,PTPRE,PTPRF,PTPRG,PTPRK,PTPRM,PTPRN2,PTPRO,PTPRR,IL22RA1,HRH4,RET,ROBO1,ROBO2,RORB,ROS1,RYK,SORT1,SCTR,CXCR5,LMBR1,GPR135,P2RY12,BMPR1A,BMPR1B,SMO,SORL1,SSTR3,SSTR5,ABCC8,TACR1,TBXA2R,TEK,TGFBR1,TGFBR2,TGFBR3,TIE1,TLR5,TNFRSF1A,TNFRSF1B,TRHR,VIPR2,DDR1,LRP8,FCRL2,FZD3,TAS1R1,FZD6,FZD9,TAS1R3,GPR61,TM2D1,ADGRV1,QRFPR,ANXA9,ANTXR1,LTBP4,CASR,GPR65,FCRLA,GALR3,SCARF1,PTCH2,TNFRSF10C,IL1RL2,IL18R1,NRP2,NRP1,CCKAR,SPHK1,ACVR1,UNC5A,GPRC5A,ACVR1B,P2RX6,PLXNA4,IL1RL1,OSMR,CD247,XPR1,DNER,GPR37L1,ADGRG1,GPR52,S1PR2,ACVR2B,NRXN2,ACVRL1,TNFRSF8,IL27RA,SCARB2,CD44,CELSR1,TMEM63A,P2RY14	GO:MF	Hypermethylated_DNAm_Sites
GO:00048901	GABA-A receptor activity	19	3	0.999523344	1	GABRA5,GABRB3,GABRE	GO:MF	Hypermethylated_DNAm_Sites
GO:00048971	ciliary neurotrophic factor receptor activity	7	5	0.28861337	1	CNTFR,IL6R,LIFR,PRLR,OSMR	GO:MF	Hypermethylated_DNAm_Sites
GO:00049001	erythropoietin receptor activity	1	1	0.340311877	1	EPOR	GO:MF	Hypermethylated_DNAm_Sites
GO:00049031	growth hormone receptor activity	1	1	0.62849489	1	GHR	GO:MF	Hypermethylated_DNAm_Sites
GO:00049041	interferon receptor activity	5	3	0.334222031	1	IFNAR2,IFNGR1,IL22RA1	GO:MF	Hypermethylated_DNAm_Sites
GO:00049051	type I interferon receptor activity	2	1	0.718196888	1	IFNAR2	GO:MF	Hypermethylated_DNAm_Sites
GO:00049061	interferon-gamma receptor activity	2	1	0.651888311	1	IFNGR1	GO:MF	Hypermethylated_DNAm_Sites
GO:00049081	interleukin-1 receptor activity	7	5	0.281139104	1	IL1R1,IL1RAP,IL1RL2,IL18R1,IL1RL1	GO:MF	Hypermethylated_DNAm_Sites
GO:00049091	interleukin-1, type I, activating receptor activity	2	2	0.313705141	1	IL1R1,IL1RL2	GO:MF	Hypermethylated_DNAm_Sites
GO:00049101	interleukin-1, type II, blocking receptor activity	2	0	1	1		GO:MF	Hypermethylated_DNAm_Sites
GO:00049111	interleukin-2 receptor activity	3	1	0.849693529	1	IL2RB	GO:MF	Hypermethylated_DNAm_Sites
GO:00049121	interleukin-3 receptor activity	1	0	1	1		GO:MF	Hypermethylated_DNAm_Sites
GO:00049131	interleukin-4 receptor activity	2	1	0.701453925	1	IL4R	GO:MF	Hypermethylated_DNAm_Sites
GO:00049141	interleukin-5 receptor activity	2	1	0.718640405	1	IL5RA	GO:MF	Hypermethylated_DNAm_Sites
GO:00049151	interleukin-6 receptor activity	2	1	0.802174306	1	IL6R	GO:MF	Hypermethylated_DNAm_Sites
GO:00049171	interleukin-7 receptor activity	2	0	1	1		GO:MF	Hypermethylated_DNAm_Sites
GO:00049181	interleukin-8 receptor activity	2	1	0.462709935	1	CXCR1	GO:MF	Hypermethylated_DNAm_Sites
GO:00049201	interleukin-10 receptor activity	2	1	0.642279939	1	IL10RB	GO:MF	Hypermethylated_DNAm_Sites
GO:00049211	interleukin-11 receptor activity	3	2	0.496325437	1	IL6R,IL11RA	GO:MF	Hypermethylated_DNAm_Sites
GO:00049231	leukemia inhibitory factor receptor activity	5	3	0.554954364	1	LIFR,PRLR,OSMR	GO:MF	Hypermethylated_DNAm_Sites
GO:00049241	oncostatin-M receptor activity	5	3	0.554954364	1	LIFR,PRLR,OSMR	GO:MF	Hypermethylated_DNAm_Sites
GO:00049251	prolactin receptor activity	1	1	0.630576693	1	PRLR	GO:MF	Hypermethylated_DNAm_Sites
GO:00049301	G protein-coupled receptor activity	759	140	1	1	ADGRG2,RAMP1,LANCL1,CXCR6,GPR75,OGFR,GPR176,GPR45,PTGDR2,CHRM1,CHRM3,GPR182,CHRM5,GPR146,MRGPRF,ADCYAP1R1,OR10P1,CCR1,CMKLR1,LTB4R,TPRA1,ADORA1,ADORA2A,OR2F2,ADORA2B,CRHR1,CRHR2,OR52B4,ADRA1B,GPBAR1,CX3CR1,ADGRF3,GPR156,ADGRA3,NLRP6,DRD3,GPR183,LPAR1,S1PR3,EDNRB,CELSR2,ADGRE1,TAPT1,F2RL1,F2RL2,OR9Q1,ADGRF5,ADGRG3,SORCS3,ADGRL2,GPR161,LPAR3,NTSR2,ACKR1,GABBR1,ADGRA2,OR2F1,ADGRF1,GPR160,HCAR1,GPR162,CRCP,GNAT2,OR51B5,GPR4,ADGRD1,GPR12,GPR17,GPR19,GPR20,GPR21,LPAR4,MCHR1,GPR26,GPER1,GPR35,MLNR,FFAR3,GRM5,GPR132,HRH1,HRH2,HTR1A,FFAR4,RXFP4,CXCR1,NPSR1,OR51I1,LHCGR,GPR179,MTNR1B,NPR1,NTSR1,OPRL1,OPRM1,OR3A1,P2RY2,P2RY6,TAS2R13,GAL,ZNF219,PDGFRL,INPP5K,LGR4,GPRC5C,LTB4R2,ACKR3,AGTRAP,PTGER2,ADGRB1,GPR158,SORCS2,ADGRB2,HRH4,RORB,SCTR,CXCR5,GPR135,P2RY12,SMO,SSTR3,SSTR5,TACR1,TBXA2R,TRHR,VIPR2,FZD3,TAS1R1,FZD6,FZD9,TAS1R3,GPR61,TM2D1,ADGRV1,QRFPR,CASR,GPR65,GALR3,CCKAR,SPHK1,GPRC5A,XPR1,GPR37L1,ADGRG1,GPR52,S1PR2,CELSR1,P2RY14	GO:MF	Hypermethylated_DNAm_Sites
GO:00049311	extracellularly ATP-gated cation channel activity	7	5	0.159471621	1	P2RX1,P2RX3,P2RX4,P2RX5,P2RX6	GO:MF	Hypermethylated_DNAm_Sites
GO:00049351	adrenergic receptor activity	9	1	0.98856923	1	ADRA1B	GO:MF	Hypermethylated_DNAm_Sites
GO:00049361	alpha-adrenergic receptor activity	6	1	0.959846342	1	ADRA1B	GO:MF	Hypermethylated_DNAm_Sites
GO:00049371	alpha1-adrenergic receptor activity	3	1	0.879239108	1	ADRA1B	GO:MF	Hypermethylated_DNAm_Sites
GO:00049381	alpha2-adrenergic receptor activity	3	0	1	1		GO:MF	Hypermethylated_DNAm_Sites
GO:00049391	beta-adrenergic receptor activity	3	0	1	1		GO:MF	Hypermethylated_DNAm_Sites
GO:00049401	beta1-adrenergic receptor activity	1	0	1	1		GO:MF	Hypermethylated_DNAm_Sites
GO:00049411	beta2-adrenergic receptor activity	1	0	1	1		GO:MF	Hypermethylated_DNAm_Sites
GO:00049451	angiotensin type II receptor activity	4	1	0.820220153	1	AGTRAP	GO:MF	Hypermethylated_DNAm_Sites
GO:00049461	bombesin receptor activity	2	0	1	1		GO:MF	Hypermethylated_DNAm_Sites
GO:00049471	bradykinin receptor activity	2	0	1	1		GO:MF	Hypermethylated_DNAm_Sites
GO:00049481	calcitonin receptor activity	2	0	1	1		GO:MF	Hypermethylated_DNAm_Sites
GO:00049491	cannabinoid receptor activity	3	0	1	1		GO:MF	Hypermethylated_DNAm_Sites
GO:00049501	chemokine receptor activity	26	9	0.616059096	1	CXCR6,GPR75,CCR1,CMKLR1,CX3CR1,GPR17,GPR35,CXCR1,ACKR3,CXCR5	GO:MF	Hypermethylated_DNAm_Sites
GO:00049511	cholecystokinin receptor activity	2	1	0.648355128	1	CCKAR	GO:MF	Hypermethylated_DNAm_Sites
GO:00049521	dopamine neurotransmitter receptor activity	5	1	0.910486849	1	DRD3	GO:MF	Hypermethylated_DNAm_Sites
GO:00049531	icosanoid receptor activity	15	4	0.925788144	1	PTGDR2,LTB4R,LTB4R2,PTGER2,TBXA2R	GO:MF	Hypermethylated_DNAm_Sites
GO:00049541	prostanoid receptor activity	11	3	0.938219773	1	PTGDR2,PTGER2,TBXA2R	GO:MF	Hypermethylated_DNAm_Sites
GO:00049551	prostaglandin receptor activity	10	2	0.976299091	1	PTGDR2,PTGER2	GO:MF	Hypermethylated_DNAm_Sites
GO:00049561	prostaglandin D receptor activity	2	1	0.631882046	1	PTGDR2	GO:MF	Hypermethylated_DNAm_Sites
GO:00049571	prostaglandin E receptor activity	5	1	0.955792015	1	PTGER2	GO:MF	Hypermethylated_DNAm_Sites
GO:00049581	prostaglandin F receptor activity	2	1	0.58832624	1	PTGDR2	GO:MF	Hypermethylated_DNAm_Sites
GO:00049601	thromboxane receptor activity	1	1	0.506195883	1	TBXA2R	GO:MF	Hypermethylated_DNAm_Sites
GO:00049611	thromboxane A2 receptor activity	1	1	0.506195883	1	TBXA2R	GO:MF	Hypermethylated_DNAm_Sites
GO:00049621	endothelin receptor activity	2	1	0.831729671	1	EDNRB	GO:MF	Hypermethylated_DNAm_Sites
GO:00049631	follicle-stimulating hormone receptor activity	1	0	1	1		GO:MF	Hypermethylated_DNAm_Sites
GO:00049641	luteinizing hormone receptor activity	1	1	0.392958189	1	LHCGR	GO:MF	Hypermethylated_DNAm_Sites
GO:00049651	G protein-coupled GABA receptor activity	3	2	0.619426712	1	GPR156,GABBR1	GO:MF	Hypermethylated_DNAm_Sites
GO:00049661	galanin receptor activity	4	2	0.555686216	1	GAL,GALR3	GO:MF	Hypermethylated_DNAm_Sites
GO:00049671	glucagon receptor activity	2	0	1	1		GO:MF	Hypermethylated_DNAm_Sites
GO:00049681	gonadotropin-releasing hormone receptor activity	3	0	1	1		GO:MF	Hypermethylated_DNAm_Sites
GO:00049691	histamine receptor activity	6	4	0.344947961	1	HRH1,HRH2,ZNF219,HRH4	GO:MF	Hypermethylated_DNAm_Sites
GO:00049701	ionotropic glutamate receptor activity	19	8	0.967107036	1	PTK2B,GRID2,GRIK2,GRIK4,GRIN1,GRIN2B,GRIN2C,GRIN2D	GO:MF	Hypermethylated_DNAm_Sites
GO:00049711	AMPA glutamate receptor activity	4	0	1	1		GO:MF	Hypermethylated_DNAm_Sites
GO:00049721	NMDA glutamate receptor activity	8	5	0.56651336	1	PTK2B,GRIN1,GRIN2B,GRIN2C,GRIN2D	GO:MF	Hypermethylated_DNAm_Sites
GO:00049741	leukotriene receptor activity	4	1	0.741355855	1	LTB4R,LTB4R2	GO:MF	Hypermethylated_DNAm_Sites
GO:00049771	melanocortin receptor activity	6	0	1	1	OPRM1	GO:MF	Hypermethylated_DNAm_Sites
GO:00049781	corticotropin receptor activity	1	0	1	1		GO:MF	Hypermethylated_DNAm_Sites
GO:00049791	beta-endorphin receptor activity	1	0	1	1	OPRM1	GO:MF	Hypermethylated_DNAm_Sites
GO:00049801	melanocyte-stimulating hormone receptor activity	3	0	1	1		GO:MF	Hypermethylated_DNAm_Sites
GO:00049821	N-formyl peptide receptor activity	4	0	1	1		GO:MF	Hypermethylated_DNAm_Sites
GO:00049831	neuropeptide Y receptor activity	9	1	0.978813141	1	QRFPR	GO:MF	Hypermethylated_DNAm_Sites
GO:00049841	olfactory receptor activity	335	7	1	1	OR10P1,OR2F2,OR52B4,OR9Q1,OR2F1,OR51B5,OR51I1,OR3A1	GO:MF	Hypermethylated_DNAm_Sites
GO:00049851	opioid receptor activity	9	2	0.957291224	1	OGFR,OPRL1,OPRM1	GO:MF	Hypermethylated_DNAm_Sites
GO:00049901	oxytocin receptor activity	1	0	1	1		GO:MF	Hypermethylated_DNAm_Sites
GO:00049911	parathyroid hormone receptor activity	2	0	1	1		GO:MF	Hypermethylated_DNAm_Sites
GO:00049921	platelet activating factor receptor activity	3	1	0.918794168	1	PDGFRL	GO:MF	Hypermethylated_DNAm_Sites
GO:00049931	G protein-coupled serotonin receptor activity	31	7	0.982984235	1	CHRM1,CHRM3,CHRM5,HRH1,HRH2,HTR1A,HRH4	GO:MF	Hypermethylated_DNAm_Sites
GO:00049941	somatostatin receptor activity	5	2	0.694861816	1	SSTR3,SSTR5	GO:MF	Hypermethylated_DNAm_Sites
GO:00049951	tachykinin receptor activity	3	1	0.879179184	1	TACR1	GO:MF	Hypermethylated_DNAm_Sites
GO:00049961	thyroid-stimulating hormone receptor activity	2	0	1	1		GO:MF	Hypermethylated_DNAm_Sites
GO:00049971	thyrotropin-releasing hormone receptor activity	1	1	0.298481013	1	TRHR	GO:MF	Hypermethylated_DNAm_Sites
GO:00049981	transferrin receptor activity	2	2	0.326423219	1	TFR2,TFRC	GO:MF	Hypermethylated_DNAm_Sites
GO:00049991	vasoactive intestinal polypeptide receptor activity	3	2	0.673631284	1	ADCYAP1R1,VIPR2	GO:MF	Hypermethylated_DNAm_Sites
GO:00050001	vasopressin receptor activity	7	3	0.646356577	1	NLRP6,NPSR1,INPP5K	GO:MF	Hypermethylated_DNAm_Sites
GO:00050011	transmembrane receptor protein tyrosine phosphatase activity	17	11	0.479284508	1	PTPRU,PTPRT,PTPRB,PTPRE,PTPRF,PTPRG,PTPRK,PTPRM,PTPRN2,PTPRO,PTPRR	GO:MF	Hypermethylated_DNAm_Sites
GO:00050031	ephrin receptor activity	18	10	0.631661845	1	EFNA3,EPHA2,EPHA1,EPHA3,EPHA4,EPHA8,EPHB1,EPHB2,EPHB6,NTRK1	GO:MF	Hypermethylated_DNAm_Sites
GO:00050041	GPI-linked ephrin receptor activity	6	4	0.48162554	1	EPHA3,EPHA4,EPHA8,NTRK1	GO:MF	Hypermethylated_DNAm_Sites
GO:00050051	transmembrane-ephrin receptor activity	17	9	0.699273264	1	EFNA3,EPHA2,EPHA1,EPHA3,EPHA4,EPHA8,EPHB1,EPHB2,EPHB6	GO:MF	Hypermethylated_DNAm_Sites
GO:00050061	epidermal growth factor-activated receptor activity	2	1	0.827416689	1	EGFR	GO:MF	Hypermethylated_DNAm_Sites
GO:00050071	fibroblast growth factor-activated receptor activity	5	3	0.724099355	1	FGFR1,FGFR2,FGFR4	GO:MF	Hypermethylated_DNAm_Sites
GO:00050081	hepatocyte growth factor-activated receptor activity	1	1	0.6113446	1	MET	GO:MF	Hypermethylated_DNAm_Sites
GO:00050091	insulin-activated receptor activity	3	3	0.185415958	1	IGF1R,INSR,INSRR	GO:MF	Hypermethylated_DNAm_Sites
GO:00050101	insulin-like growth factor-activated receptor activity	3	3	0.269211599	1	IGF1R,IGF2R,CRIM1	GO:MF	Hypermethylated_DNAm_Sites
GO:00050111	macrophage colony-stimulating factor receptor activity	2	2	0.336723376	1	CSF1R,MST1R	GO:MF	Hypermethylated_DNAm_Sites
GO:00050171	platelet-derived growth factor-activated receptor activity	3	1	0.935908425	1	PDGFRL	GO:MF	Hypermethylated_DNAm_Sites
GO:00050181	platelet-derived growth factor alpha-receptor activity	1	0	1	1		GO:MF	Hypermethylated_DNAm_Sites
GO:00050191	platelet-derived growth factor beta-receptor activity	2	1	0.835990503	1	PDGFRL	GO:MF	Hypermethylated_DNAm_Sites
GO:00050201	stem cell factor receptor activity	1	1	0.409806441	1	KIT	GO:MF	Hypermethylated_DNAm_Sites
GO:00050211	vascular endothelial growth factor-activated receptor activity	7	5	0.431327009	1	FLT1,FLT3,FLT4,NRP2,NRP1	GO:MF	Hypermethylated_DNAm_Sites
GO:00050251	transforming growth factor beta receptor activity, type I	5	5	0.053848517	1	BMPR1A,BMPR1B,TGFBR1,ACVR1,ACVRL1	GO:MF	Hypermethylated_DNAm_Sites
GO:00050261	transforming growth factor beta receptor activity, type II	2	2	0.205198684	1	AMHR2,TGFBR2	GO:MF	Hypermethylated_DNAm_Sites
GO:00050301	neurotrophin receptor activity	4	4	0.144857784	1	NTRK1,NTRK2,NTRK3,SORT1	GO:MF	Hypermethylated_DNAm_Sites
GO:00050311	tumor necrosis factor-activated receptor activity	9	3	0.880362316	1	FAS,TNFRSF19,TNFRSF1A,TNFRSF1B	GO:MF	Hypermethylated_DNAm_Sites
GO:00050341	osmosensor activity	3	3	0.205557953	1	TMEM63B,TMEM63C,TMEM63A	GO:MF	Hypermethylated_DNAm_Sites
GO:00050351	death receptor activity	11	4	0.869710272	1	FAS,NGFR,TNFRSF19,TNFRSF1A,TNFRSF1B	GO:MF	Hypermethylated_DNAm_Sites
GO:00050411	low-density lipoprotein particle receptor activity	14	8	0.539423139	1	STAB1,LRP10,LRP1,LRP6,LRP1B,STAB2,SORL1,LRP8	GO:MF	Hypermethylated_DNAm_Sites
GO:00050421	netrin receptor activity	6	3	0.846572012	1	UNC5D,UNC5B,UNC5A	GO:MF	Hypermethylated_DNAm_Sites
GO:00050431	netrin receptor activity involved in chemorepulsion	1	0	1	1		GO:MF	Hypermethylated_DNAm_Sites
GO:00050461	KDEL sequence binding	3	1	0.740545437	1	KDELR2	GO:MF	Hypermethylated_DNAm_Sites
GO:00050471	signal recognition particle binding	7	5	0.131691988	1	DERL2,SRP68,SRPRA,DERL1,DERL3	GO:MF	Hypermethylated_DNAm_Sites
GO:00050481	signal sequence binding	49	22	0.646655574	1	KDELR2,AP2M1,AP2B1,KPNA6,KCNIP2,KPNA1,KPNA3,TNPO1,NFKBIA,NUP98,PEX5L,PEX7,CEMIP,PEX5,SRP54,SRP68,NUP214,BRAP,CAT,BABAM2,TOMM70,NUP153	GO:MF	Hypermethylated_DNAm_Sites
GO:00050491	nuclear export signal receptor activity	11	7	0.367185619	1	XPO7,XPO6,EIF4ENIF1,XPO5,XPO4,XPO1,NUP214	GO:MF	Hypermethylated_DNAm_Sites
GO:00050521	peroxisome matrix targeting signal-1 binding	2	2	0.369654417	1	PEX5L,PEX5	GO:MF	Hypermethylated_DNAm_Sites
GO:00050531	peroxisome matrix targeting signal-2 binding	1	1	0.565037384	1	PEX7	GO:MF	Hypermethylated_DNAm_Sites
GO:00050551	laminin receptor activity	2	1	0.686276332	1	BCAM	GO:MF	Hypermethylated_DNAm_Sites
GO:00050681	transmembrane receptor protein tyrosine kinase adaptor activity	13	10	0.050000887	1	SH2B3,SH2B2,FRS2,SH2B1,BLNK,IRS1,PIK3R1,SHC1,TRADD,GAB2	GO:MF	Hypermethylated_DNAm_Sites
GO:00050781	MAP-kinase scaffold activity	11	9	0.102363672	1	AKAP13,MAPK8IP3,MAP2K1,MAP2K2,SH3RF1,IQGAP1,KSR1,SPAG9,MAPK8IP1	GO:MF	Hypermethylated_DNAm_Sites
GO:00050801	protein kinase C binding	54	34	0.081329889	1	HDAC5,PDLIM5,LDB3,ADCY6,CAVIN3,DACT2,DSP,ADCY4,AKT1,ABL1,PRKD2,GRK5,HINT1,HSPB1,IRS1,ITGAV,NELL1,NELL2,PARD6A,DACT1,HDAC7,PKP2,PRKCB,PRKCSH,KIAA1614,SDC4,SRC,TOP2B,YWHAG,CAVIN2,PARD6B,ADAM9,SQSTM1,FEZ1,HDAC9	GO:MF	Hypermethylated_DNAm_Sites
GO:00050921	GDP-dissociation inhibitor activity	16	8	0.468399179	1	RGS14,EIF5,SH3BP4,GPSM1,GDI2,GPSM2,ARHGDIA,RANBP1,ITGB1BP1	GO:MF	Hypermethylated_DNAm_Sites
GO:00050931	Rab GDP-dissociation inhibitor activity	2	1	0.697590368	1	GDI2	GO:MF	Hypermethylated_DNAm_Sites
GO:00050941	Rho GDP-dissociation inhibitor activity	3	1	0.796274123	1	ARHGDIA	GO:MF	Hypermethylated_DNAm_Sites
GO:00050951	GTPase inhibitor activity	13	9	0.159973303	1	TNK2,IQGAP2,CPEB2,GPS1,GPS2,RHOH,ARL2,RTKN,IQGAP1,SLIT2	GO:MF	Hypermethylated_DNAm_Sites
GO:00051021	signaling receptor binding	1518	737	0.060558927	1	PDCD6IP,SH2B3,CDH5,TRAP1,TOB1,AKAP9,EBI3,CDH17,PLXNC1,TNK2,RNF41,ADAM10,FLOT1,ANGPTL7,LANCL1,CCL26,CACNG3,SEMA3A,CDC42EP2,VAV3,GPNMB,PIBF1,FST,NCOA2,SEMA6B,SEMA4D,SEMA4B,SEMA3C,FBLN5,AGR2,ARFGEF2,SIVA1,TACC2,SORBS1,SH2B2,PDPN,LEFTY1,CD226,TNFSF13B,CSPG5,DLL3,GIPC1,TRAF3IP2,TOB2,FRS2,ARID5A,PPARGC1A,FERMT2,ESM1,ADAMTS13,EMILIN1,BTN3A1,CD160,GLMN,HHLA2,STRAP,BAZ2A,NISCH,WIF1,NXPH3,CMTM7,STX1B,PARK7,GABARAPL2,CMTM1,UCN3,ERMAP,C1QTNF4,CTHRC1,LRG1,ARAP1,AP2M1,RLN3,PIK3AP1,CLU,JAML,CLTC,CMTM3,WFIKKN2,CNTFR,COL2A1,COL4A3,COL5A1,COL16A1,COPA,RTP1,PPARGC1B,ADORA1,ADORA2A,NCOA7,PACRG,RAET1E,CPE,CRK,CRY1,PARP1,CSF1,CSF2,CSF3,CSHL1,IL34,CTBP2,CTF1,CCN2,IL23R,SRARP,CTNND1,TAFA4,CMTM8,IGSF11,CXADR,JAKMIP1,KLB,DAB2IP,BTNL9,GRK2,AP2A1,ACE,ZNF366,GPHA2,DIAPH1,DIAPH2,DLG4,DMP1,DNM2,DOCK2,DPP4,DRD3,JAG1,DSCAM,DTX1,ECM2,DUSP3,DUT,DVL1,ECM1,ABCA1,S1PR3,EDN2,EDN3,EDNRB,EFNA1,EFNA3,EFNA5,EFNB1,EFNB2,EGFR,SPRED2,EMP2,ENG,EP300,DMTN,EPHA4,EPHB2,ERBB2,ERBB3,ERBB4,ERN1,ESR1,ALCAM,F2,F2RL1,F7,PTK2B,FAP,FBN1,MARCHF8,JMJD1C,ELAPOR2,FAM83B,ITPRID1,SEMA3D,FER,FES,FGA,FGF1,FGF2,FGF7,FGF11,FGF12,FGFR1,FGL1,FGR,FKBP1A,FKBP1B,AAK1,TRAK1,SHANK2,CNOT1,KDM1A,NCOA6,KDM4C,MESD,FLT3,PLCL2,ANKS1A,FN1,ARHGEF12,ZDHHC17,GRIP1,ANGPTL2,ABCB9,CLCF1,PRAME,CD2AP,CBLC,CADM1,FLRT3,FLRT2,EML2,PRPF6,FRK,ABL1,FYN,TAC4,GABRA5,BAMBI,TAFA5,SH2B1,SNED1,SIPA1L1,LRRTM2,DNM3,LDLRAP1,ABCA12,GATA3,GBA,GDF2,GDF10,GFRA1,GFRA3,BEX3,NPTN,FOXP1,CACNG4,DKK3,SNX5,SLC39A1,RND1,BMP10,GLG1,GNA11,GNA12,GNA15,GNAI1,GNAI2,GNAI3,GNAL,GNAO1,GNAQ,GNAS,GNAT2,GNAZ,GNRH2,ANG,ANGPT1,GPR17,METRNL,VSTM1,MCHR1,ANGPT2,DLL1,GRB2,GRB10,GRB14,GRN,CLEC2D,BLNK,GUCA2A,GUSB,NENF,OSGIN1,PILRB,HCK,HCRT,HDGF,HGF,NRG1,HIF1A,HIP1,NR4A1,HNF4A,APBB1,HSPG2,HTR1A,APOA2,APOB,ICAM1,ICAM2,ICAM3,ICAM4,C1QTNF9,IDUA,FCRL6,OSTN,IGF1R,IGFBP4,CCN1,APP,BMP8A,IKBKB,IL1R1,IL1RAP,IL1RN,IL4,IL5,IL6R,IL10,IL12A,IL12RB1,IL16,INHA,INHBA,INHBB,INHBC,INSR,IRS1,AR,ITGA1,ITGA2,ITGA3,ITGA5,ITGAM,ITGAV,ITGB1,ITGB2,ITGB5,ITGB7,JAK1,JAK2,JUP,LHFPL4,ENHO,ARF4,KIR3DL2,KISS1,LAMA2,LAMA3,LAMA5,LAMB1,LAMC2,LCK,LCP1,LGALS8,LIFR,SHC4,LPL,LRP1,LRP4,LRP6,LRPAP1,ARNT,ARNTL,LYN,ARRB1,SMAD2,SMAD3,ARRB2,SMAD6,SMAD7,MAG,MFAP4,MFGE8,KITLG,MLN,MMP14,CCDC88C,RHEX,CDNF,TARM1,MSN,MUC4,TRIM37,MYH9,MYO1C,MYO9B,MYOD1,NBL1,NCK1,NFATC4,NMB,NODAL,NOTCH1,NOTCH4,ATP2A2,NRTN,NSF,NTF3,NTRK1,ROR2,NR4A2,P2RX4,P4HB,IL20,PALM,PRKN,HDGFL3,DHH,F11R,GAL,EGFL7,REEP2,ZBTB7A,ANGPT4,PDE4D,PDGFA,PDGFB,CYRIB,ENPP1,GHRL,PDZK1,ERAP1,RAB8B,ADA2,PEX14,PGF,PHB,SERPINE2,PIK3R1,PIK3R2,PKD2,PLAT,PLCL1,IL17D,PLCG1,SHC3,PLSCR1,ADAM22,PLXNB1,PNOC,FAM3B,SNTG2,CYTL1,NLGN3,SEMA5B,TOLLIP,NECAB2,PPBP,LEPROT,BCAS3,SYTL2,RNF43,SEMA4C,MARCHF1,PHIP,BANK1,WIPI1,ANO1,TRIM68,PPP2CA,PTPA,ASXL2,THNSL2,PIDD1,FERMT1,SCYL2,VPS35,PRKCA,PRKCB,TRERF1,KDM3A,ANGPTL8,ERBIN,PDGFC,PRLR,MRAP,CCL28,PSEN1,TCIM,ANKS1B,PYY,PSMC5,CHRNA10,PLSCR4,CD177,PTCH1,PTEN,S100A14,PTK2,PTK6,NLGN2,PITPNM2,PTN,PTPN1,PTPN2,PTPN11,PTPN14,PTPRJ,PXN,RAB4A,RAPSN,RARA,RARB,RARG,RARRES2,RASA1,RASGRF1,REN,CDH26,RXRA,RYK,BDNF,S100A9,S100B,SAG,ATXN2,CLEC11A,SCP2,BICD1,CCL16,CCL17,BID,CX3CL1,SDCBP,CXCL12,ELMO2,GALNT11,TNN,SEC14L1,BLK,MMS19,SEMA4A,SFRP1,SH3GL1,SHC1,SMURF2,BMP1,SLA,REEP1,BMP3,BMP4,BMP6,SLIT1,SLIT3,SMARCA4,CAPRIN2,RASL11B,LYNX1,TRAK2,SMARCD1,SMO,DST,SPP1,SRC,ITPRID2,SSTR3,STAT1,STAT5B,STRN,SYT1,TACC1,TAF4,TAF6,TAP2,TAPBP,MSMP,TCF7L2,TFF1,TFF2,TG,TGFA,TGFB1,TGFB1I1,TGFB2,TGFB3,TGFBI,TGFBR1,TGFBR2,TGFBR3,TIAM1,TIMP2,TLN1,TLR5,TSPAN8,TSPAN4,TNR,TNXB,TP53,C3,HSP90B1,TRAF2,TRAF3,TRAF5,TUB,TULP3,TNFSF4,TYK2,UCN,UTRN,VAV2,VDR,VEGFA,VEGFB,VTN,VWF,WNT2,WNT3,WNT5A,WNT7A,WNT10B,WNT11,WNT2B,WNT9A,YWHAG,ZAP70,ZP3,PXDN,SEMA3B,MANF,PDCL3,DDX54,DERL1,PAGR1,CALCA,RIC3,VTCN1,RABEP2,BTNL8,ADM2,SYNDIG1,WLS,SEMA6D,CALM1,PDGFD,WNT10A,CD276,CALM3,ACTN4,WNT5B,CALR,CAMK2A,MED25,GDF5,NCOA3,ARID1A,RTP3,TLN2,JAM3,FERMT3,INHBE,ITCH,KCTD10,ZNRF3,PPP1R1B,LTBP4,RNF135,NR0B2,PROK1,MEGF10,CUL3,CASR,IL1F10,LINGO1,FIBCD1,SYTL1,FRMD5,IKBKG,SHANK3,YARS1,MADD,CAV1,TMEFF1,PLPP3,NPFF,PTCH2,NCOA1,IRS2,EIF3A,CBL,CBLB,HYAL2,ACTN1,TRADD,SNX4,RIPK1,TNFSF13,TNFSF12,TNFSF9,ADAM23,ADAM15,ADAM9,ACTN2,TRIM24,FGF18,SOCS2,CFLAR,CCN4,NR1I2,SQSTM1,CPNE3,BUD31,ACTN3,ENDOU,TNFSF18,SEMA5A,MED30,MAP7,IL33,CNOT9,ARHGEF1,OSMR,LGI1,AIMP1,TSPOAP1,TIMM50,ITGB1BP1,DNER,CD9,S1PR2,TRIP12,TRIP4,TAOK2,SLC9A3R2,SLIT2,ITGBL1,KL,SLC9A3R1,NRXN1,NRXN2,TGFBRAP1,FOXP2,SYTL3,TNFSF8,HOMER2,HOMER1,IL27RA,GDF15,NRG2,BABAM2,NCOR1,NCOR2,TRAF4,CD58,SOCS5,DOCK4,CD81,CD151,SNX17,MTSS1,DAZAP2,TESPA1,GAB2,LRIG2,MED24,MAGI2,ARNT2,TNFSF15,THRAP3,MED12,NR1H4,CDC42	GO:MF	Hypermethylated_DNAm_Sites
GO:00051041	fibroblast growth factor receptor binding	25	9	0.851754184	1	FRS2,KLB,FGF1,FGF2,FGF7,FLRT3,FLRT2,NPTN,FGF18,KL	GO:MF	Hypermethylated_DNAm_Sites
GO:00051051	type 1 fibroblast growth factor receptor binding	5	2	0.796258131	1	NPTN,FGF18	GO:MF	Hypermethylated_DNAm_Sites
GO:00051091	frizzled binding	37	21	0.357509905	1	CTHRC1,DVL1,BAMBI,LRP6,CCDC88C,ROR2,RNF43,RYK,SDCBP,SFRP1,WNT2,WNT3,WNT5A,WNT7A,WNT10B,WNT11,WNT2B,WNT9A,WNT10A,WNT5B,ZNRF3	GO:MF	Hypermethylated_DNAm_Sites
GO:00051111	type 2 fibroblast growth factor receptor binding	5	2	0.681943012	1	FGF7,FGF18	GO:MF	Hypermethylated_DNAm_Sites
GO:00051121	Notch binding	23	15	0.229937514	1	DLL3,JAG1,DTX1,AAK1,SNED1,DLL1,NOTCH1,NOTCH4,TCIM,GALNT11,KCTD10,MEGF10,CUL3,DNER,NCOR2	GO:MF	Hypermethylated_DNAm_Sites
GO:00051131	patched binding	8	4	0.710007107	1	DHH,PTCH1,SMO,CAV1	GO:MF	Hypermethylated_DNAm_Sites
GO:00051151	receptor tyrosine kinase-like orphan receptor binding	1	1	0.633510097	1	WNT5A	GO:MF	Hypermethylated_DNAm_Sites
GO:00051191	smoothened binding	3	2	0.547355159	1	PTCH1,PTCH2	GO:MF	Hypermethylated_DNAm_Sites
GO:00051211	Toll binding	1	0	1	1		GO:MF	Hypermethylated_DNAm_Sites
GO:00051231	death receptor binding	21	8	0.868092657	1	DAB2IP,BEX3,NTF3,PIDD1,BDNF,BID,MADD,RIPK1,CFLAR	GO:MF	Hypermethylated_DNAm_Sites
GO:00051241	scavenger receptor binding	4	1	0.745831965	1	GBA,PDZK1	GO:MF	Hypermethylated_DNAm_Sites
GO:00051251	cytokine activity	226	77	0.787935383	1	EBI3,CCL26,LEFTY1,TNFSF13B,CMTM7,CMTM1,C1QTNF4,CMTM3,CSF1,CSF2,CSF3,IL34,CTF1,CMTM8,FGF2,CLCF1,TAFA5,GDF2,GDF10,BMP10,VSTM1,GRN,NRG1,BMP8A,IL1RN,IL4,IL5,IL10,IL12A,IL16,INHA,INHBA,INHBB,INHBC,KITLG,NODAL,IL20,IL17D,FAM3B,PPBP,THNSL2,CCL28,CCL16,CCL17,CX3CL1,CXCL12,BMP1,BMP3,BMP4,BMP6,SPP1,MSMP,TGFB1,TGFB2,TGFB3,TNFSF4,VEGFA,WNT2,WNT3,WNT5A,WNT7A,WNT10B,WNT11,WNT2B,WNT9A,WNT10A,WNT5B,GDF5,INHBE,IL1F10,TNFSF13,TNFSF12,TNFSF9,TNFSF18,IL33,AIMP1,TNFSF8,GDF15,TNFSF15	GO:MF	Hypermethylated_DNAm_Sites
GO:00051261	cytokine receptor binding	250	112	0.072269133	1	SH2B3,CDH5,TRAP1,RNF41,CCL26,PIBF1,SIVA1,LEFTY1,TNFSF13B,FRS2,FERMT2,LRG1,CSF1,CSF2,CSF3,CSHL1,IL34,CTF1,IL23R,DAB2IP,ECM1,EFNA5,SPRED2,ENG,FKBP1A,CLCF1,CD2AP,BAMBI,GATA3,BEX3,GRB2,IL1RAP,IL1RN,IL4,IL5,IL6R,IL10,IL12A,IL12RB1,INHBC,ITGA5,JAK1,JAK2,LIFR,SMAD2,SMAD3,SMAD6,SMAD7,KITLG,RHEX,TRIM37,NTF3,NTRK1,IL20,ERAP1,PGF,PIK3R1,PLCG1,TOLLIP,PPBP,PIDD1,PRLR,CCL28,S100A14,BDNF,CCL16,CCL17,BID,CX3CL1,SDCBP,CXCL12,SHC1,SMURF2,RASL11B,STAT1,MSMP,TFF2,TGFB1,TGFB2,TGFB3,TGFBR1,TGFBR2,TGFBR3,TLR5,TRAF2,TRAF3,TRAF5,TNFSF4,TYK2,VEGFA,VEGFB,PXDN,PDCL3,ITCH,IL1F10,YARS1,MADD,TRADD,RIPK1,TNFSF13,TNFSF12,TNFSF9,SOCS2,CFLAR,TNFSF18,IL33,OSMR,TIMM50,TGFBRAP1,TNFSF8,IL27RA,BABAM2,TRAF4,TNFSF15	GO:MF	Hypermethylated_DNAm_Sites
GO:00051271	ciliary neurotrophic factor receptor binding	8	4	0.575028987	1	CLCF1,LIFR,PRLR,OSMR	GO:MF	Hypermethylated_DNAm_Sites
GO:00051281	erythropoietin receptor binding	3	2	0.331709252	1	RNF41,RHEX	GO:MF	Hypermethylated_DNAm_Sites
GO:00051291	granulocyte macrophage colony-stimulating factor receptor binding	1	1	0.277303106	1	CSF2	GO:MF	Hypermethylated_DNAm_Sites
GO:00051301	granulocyte colony-stimulating factor receptor binding	1	1	0.264021289	1	CSF3	GO:MF	Hypermethylated_DNAm_Sites
GO:00051311	growth hormone receptor binding	6	5	0.095246365	1	CSHL1,JAK1,JAK2,TYK2,SOCS2	GO:MF	Hypermethylated_DNAm_Sites
GO:00051321	type I interferon receptor binding	13	0	1	1		GO:MF	Hypermethylated_DNAm_Sites
GO:00051331	interferon-gamma receptor binding	1	0	1	1		GO:MF	Hypermethylated_DNAm_Sites
GO:00051341	interleukin-2 receptor binding	5	3	0.228321131	1	ECM1,GATA3,TIMM50	GO:MF	Hypermethylated_DNAm_Sites
GO:00051351	interleukin-3 receptor binding	2	1	0.65444988	1	RNF41	GO:MF	Hypermethylated_DNAm_Sites
GO:00051361	interleukin-4 receptor binding	3	2	0.302721244	1	PIBF1,IL4	GO:MF	Hypermethylated_DNAm_Sites
GO:00051371	interleukin-5 receptor binding	2	2	0.110139876	1	IL5,SDCBP	GO:MF	Hypermethylated_DNAm_Sites
GO:00051381	interleukin-6 receptor binding	7	2	0.914419594	1	IL6R,ERAP1	GO:MF	Hypermethylated_DNAm_Sites
GO:00051391	interleukin-7 receptor binding	2	0	1	1		GO:MF	Hypermethylated_DNAm_Sites
GO:00051401	interleukin-9 receptor binding	1	0	1	1		GO:MF	Hypermethylated_DNAm_Sites
GO:00051411	interleukin-10 receptor binding	1	1	0.31068634	1	IL10	GO:MF	Hypermethylated_DNAm_Sites
GO:00051421	interleukin-11 receptor binding	1	0	1	1		GO:MF	Hypermethylated_DNAm_Sites
GO:00051431	interleukin-12 receptor binding	6	5	0.063155751	1	IL23R,IL12A,IL12RB1,JAK2,IL27RA	GO:MF	Hypermethylated_DNAm_Sites
GO:00051441	interleukin-13 receptor binding	1	0	1	1		GO:MF	Hypermethylated_DNAm_Sites
GO:00051461	leukemia inhibitory factor receptor binding	2	1	0.531695504	1	CTF1	GO:MF	Hypermethylated_DNAm_Sites
GO:00051471	oncostatin-M receptor binding	1	0	1	1		GO:MF	Hypermethylated_DNAm_Sites
GO:00051481	prolactin receptor binding	1	0	1	1		GO:MF	Hypermethylated_DNAm_Sites
GO:00051491	interleukin-1 receptor binding	17	6	0.767959603	1	IL1RAP,IL1RN,ERAP1,TOLLIP,TLR5,IL1F10	GO:MF	Hypermethylated_DNAm_Sites
GO:00051501	interleukin-1, type I receptor binding	2	2	0.294928979	1	IL1RN,TOLLIP	GO:MF	Hypermethylated_DNAm_Sites
GO:00051511	interleukin-1, type II receptor binding	2	2	0.25105161	1	IL1RN,ERAP1	GO:MF	Hypermethylated_DNAm_Sites
GO:00051521	interleukin-1 receptor antagonist activity	3	2	0.446918622	1	IL1RN,PXDN	GO:MF	Hypermethylated_DNAm_Sites
GO:00051531	interleukin-8 receptor binding	3	2	0.348943717	1	CX3CL1,YARS1	GO:MF	Hypermethylated_DNAm_Sites
GO:00051541	epidermal growth factor receptor binding	33	20	0.144924192	1	TNK2,VAV3,AGR2,ERBB4,FAM83B,FER,CBLC,GRB2,HIP1,ITGA5,ARF4,PLSCR1,ATXN2,SHC1,TGFA,VAV2,LINGO1,CBL,SNX4,CNOT9,SOCS5	GO:MF	Hypermethylated_DNAm_Sites
GO:00051571	macrophage colony-stimulating factor receptor binding	3	2	0.452382272	1	CSF1,IL34	GO:MF	Hypermethylated_DNAm_Sites
GO:00051581	insulin receptor binding	22	13	0.415596864	1	SORBS1,GRB10,IGF1R,IRS1,ENPP1,PIK3R1,PHIP,PTPN1,PTPN11,SHC1,SRC,IRS2,SNX4	GO:MF	Hypermethylated_DNAm_Sites
GO:00051591	insulin-like growth factor receptor binding	16	10	0.283843131	1	CRK,GNAS,INSR,IRS1,ARRB1,PIK3R1,REN,SHC1,YWHAG,SOCS2	GO:MF	Hypermethylated_DNAm_Sites
GO:00051611	platelet-derived growth factor receptor binding	15	11	0.185293877	1	ERN1,IL1R1,ITGA5,LYN,PDGFA,PDGFB,PDGFC,PTEN,PTPRJ,VEGFA,PDGFD	GO:MF	Hypermethylated_DNAm_Sites
GO:00051631	nerve growth factor receptor binding	5	2	0.806396982	1	BEX3,NTF3,BDNF	GO:MF	Hypermethylated_DNAm_Sites
GO:00051641	tumor necrosis factor receptor binding	31	15	0.446201571	1	TRAP1,SIVA1,TNFSF13B,TRIM37,STAT1,TRAF2,TRAF3,TRAF5,TNFSF4,TRADD,TNFSF13,TNFSF12,TNFSF9,TNFSF8,BABAM2,TRAF4,TNFSF15	GO:MF	Hypermethylated_DNAm_Sites
GO:00051651	neurotrophin receptor binding	12	9	0.144689787	1	FRS2,EFNA5,BEX3,GRB2,NTF3,NTRK1,PIK3R1,PLCG1,BDNF,SHC1	GO:MF	Hypermethylated_DNAm_Sites
GO:00051661	neurotrophin p75 receptor binding	1	1	0.627932699	1	NTRK1	GO:MF	Hypermethylated_DNAm_Sites
GO:00051671	neurotrophin TRK receptor binding	6	6	0.042292746	1	FRS2,EFNA5,GRB2,PIK3R1,PLCG1,SHC1	GO:MF	Hypermethylated_DNAm_Sites
GO:00051681	neurotrophin TRKA receptor binding	6	6	0.042292746	1	FRS2,EFNA5,GRB2,PIK3R1,PLCG1,SHC1	GO:MF	Hypermethylated_DNAm_Sites
GO:00051691	neurotrophin TRKB receptor binding	1	1	0.643085667	1	EFNA5	GO:MF	Hypermethylated_DNAm_Sites
GO:00051701	neurotrophin TRKC receptor binding	1	1	0.643085667	1	EFNA5	GO:MF	Hypermethylated_DNAm_Sites
GO:00051711	hepatocyte growth factor receptor binding	2	2	0.130779544	1	ESM1,GLMN	GO:MF	Hypermethylated_DNAm_Sites
GO:00051721	vascular endothelial growth factor receptor binding	14	8	0.378808914	1	CDH5,DAB2IP,CD2AP,ITGA5,PGF,VEGFA,VEGFB,PDCL3	GO:MF	Hypermethylated_DNAm_Sites
GO:00051731	stem cell factor receptor binding	4	3	0.441427152	1	SH2B3,SPRED2,KITLG	GO:MF	Hypermethylated_DNAm_Sites
GO:00051741	CD40 receptor binding	2	1	0.719866965	1	TRAF2	GO:MF	Hypermethylated_DNAm_Sites
GO:00051751	CD27 receptor binding	1	1	0.354111127	1	SIVA1	GO:MF	Hypermethylated_DNAm_Sites
GO:00051761	ErbB-2 class receptor binding	3	2	0.608629826	1	MUC4,ERBIN	GO:MF	Hypermethylated_DNAm_Sites
GO:00051791	hormone activity	116	32	0.948926447	1	UCN3,RLN3,COPA,CSHL1,GPHA2,EDN2,EDN3,FBN1,BMP10,GNRH2,METRNL,GUCA2A,HCRT,C1QTNF9,OSTN,INHA,INHBA,INHBB,INHBC,ENHO,MLN,NMB,GAL,GHRL,PNOC,ANGPTL8,PYY,TG,UCN,CALCA,ADM2,INHBE,NPFF,KL	GO:MF	Hypermethylated_DNAm_Sites
GO:00051831	gonadotropin hormone-releasing hormone activity	2	1	0.451251011	1	GNRH2	GO:MF	Hypermethylated_DNAm_Sites
GO:00051841	neuropeptide hormone activity	29	6	0.979375758	1	HCRT,NMB,GAL,PNOC,PYY,UCN,NPFF	GO:MF	Hypermethylated_DNAm_Sites
GO:00051851	neurohypophyseal hormone activity	2	0	1	1		GO:MF	Hypermethylated_DNAm_Sites
GO:00051981	structural molecule activity	667	267	0.987338563	1	LZTS1-AS1,ARPC1B,ACTR2,ARPC2,SORBS3,LAMC3,SPON1,TUBGCP3,FBLN5,NEBL,CLDN16,ACTL7A,EMILIN1,CHI3L1,MRPL3,MAL2,CTHRC1,ADD1,ADD2,ADD3,CLTA,CLTB,CLTC,KRT40,PODN,COL2A1,COL4A1,MRPL55,COL4A2,COL4A3,COL5A1,COL6A3,COL8A1,COL9A2,COL9A3,COL11A2,COL15A1,COL16A1,COL17A1,COL19A1,COPA,CRYBG3,CLDN4,CLDN23,HAPLN1,CRYAB,CRYBA4,CRYBB1,CRYGA,CRYGB,CRYGS,CSRP1,CTBP2,CLDN19,CTNNA1,CHADL,CMTM8,SBSPON,DAG1,AEBP1,COL22A1,DLG1,DPT,JAG1,DSP,ECM1,ELN,EPB41,EPB41L1,EPB41L2,EPB42,STX2,FBLN1,FBLN2,FBN1,FBN2,FGA,LAMB4,MMRN1,ERC1,EPB41L3,NUP205,FN1,MACF1,NUP188,CLDN14,CD2AP,NUP62,CLDN15,SEC31B,DNM3,ERC2,NPHP4,KLHL3,ANKRD2,TUBGCP4,GNL1,ANK3,EFEMP2,HIP1,HMGCL,HSPG2,KRT27,ACTBL2,IGFBP7,CCN1,JUP,AGRN,KRT18,KRT19,LAD1,LAMA2,LAMA3,LAMA5,LAMB1,LAMB3,LAMC1,LAMC2,LIM2,LTBP1,LTBP2,MAL,MAP1A,MAP1B,MAP2,MAP4,MATN1,MATN2,MBP,MFAP2,MFAP4,MFGE8,ASPH,MSN,MUC4,MUC6,MYH11,MYL3,NEB,NID1,NUMA1,NUP88,NUP98,ODF2,VILL,MRPL2,MRPL4,MRPS7,PLLP,TUBD1,PCOLCE,CLDN18,MRPL30,MRPL27,MRPL35,MRPS23,MRPS33,TUBA8,PGM5,PKP1,PLEC,CLDN22,SEPTIN5,SEPTIN4,SNTG1,SNTG2,MRPS21,EPB41L4B,PPL,MRPL16,SRBD1,PRELP,ERBIN,PANX2,RPL8,RPL22,RPL23A,MRPL23,RPL24,RPL35A,RPLP2,RPS3,BFSP1,BICD1,MRPS14,TINAGL1,MRPS25,VWA1,MRPL14,MRPS9,MRPS6,MRPS5,MRPL34,MRPL32,UPF3A,SMTN,SNTA1,SNTB1,SNTB2,DST,SPARC,SPTAN1,SPTB,SPTBN1,TECTB,TECTA,TGFBI,THBS3,TLN1,TNXB,TPM1,TPM4,TUFT1,UMOD,VCL,VTN,VWF,ZP3,PXDN,MALL,CRELD1,AHNAK,MRPL24,MMRN2,THSD4,TUBA4B,FRAS1,NUP214,CCDC6,MFAP5,COL18A1,TUBB1,COL21A1,ISCA1,CLTCL1,CAPN3,COLQ,EPPK1,TLN2,KRTAP3-1,OBSCN,EMILIN2,BFSP2,LTBP4,VPS25,FBN3,SORBS2,TUBA1C,COL27A1,TCAP,EIF3A,ACTN1,MYOM1,ACTN2,ACTN3,BSN,MPZL1,MAP7,CLDN10,CLDN8,CLDN6,CLDN9,COL23A1,NEXN,MYOM2,COPB2,ROCK2,MRPL33,NUP155,NUP93,MATR3,MRPL19,NUP153	GO:MF	Hypermethylated_DNAm_Sites
GO:00052001	structural constituent of cytoskeleton	101	42	0.846077847	1	ARPC1B,ACTR2,ARPC2,SORBS3,TUBGCP3,ACTL7A,ADD1,ADD2,ADD3,DSP,EPB41,EPB42,EPB41L3,CD2AP,TUBGCP4,ANK3,HIP1,ACTBL2,AGRN,KRT19,MSN,VILL,TUBD1,TUBA8,PLEC,EPB41L4B,PPL,ERBIN,BFSP1,BICD1,SPTAN1,SPTB,SPTBN1,TLN1,TPM1,TUBA4B,CCDC6,TUBB1,TLN2,BFSP2,SORBS2,TUBA1C	GO:MF	Hypermethylated_DNAm_Sites
GO:00052011	extracellular matrix structural constituent	168	86	0.481547851	1	SPON1,FBLN5,EMILIN1,CHI3L1,CTHRC1,PODN,COL2A1,COL4A1,COL4A2,COL4A3,COL5A1,COL6A3,COL8A1,COL9A2,COL9A3,COL11A2,COL15A1,COL16A1,COL17A1,COL19A1,HAPLN1,CHADL,SBSPON,AEBP1,COL22A1,DPT,ECM1,ELN,FBLN1,FBLN2,FBN1,FBN2,FGA,LAMB4,MMRN1,FN1,EFEMP2,HSPG2,IGFBP7,CCN1,AGRN,LAMA2,LAMA3,LAMA5,LAMB1,LAMB3,LAMC1,LAMC2,LTBP1,LTBP2,MATN1,MATN2,MFAP2,MFAP4,MFGE8,MUC4,MUC6,NID1,PCOLCE,PRELP,TINAGL1,VWA1,SPARC,TECTB,TECTA,TGFBI,THBS3,TNXB,TUFT1,UMOD,VTN,VWF,ZP3,PXDN,CRELD1,MMRN2,THSD4,FRAS1,MFAP5,COL18A1,COL21A1,COLQ,EMILIN2,LTBP4,FBN3,COL27A1,COL23A1	GO:MF	Hypermethylated_DNAm_Sites
GO:00052121	structural constituent of eye lens	21	9	0.301785488	1	CRYBG3,CRYAB,CRYBA4,CRYBB1,CRYGA,CRYGB,CRYGS,LIM2,BFSP1,BFSP2	GO:MF	Hypermethylated_DNAm_Sites
GO:00052151	transporter activity	1151	578	0.101607037	1	HCN4,TIMM23,SLC17A4,ABCC5,ABCB6,TIMM23B,ATP9A,CDH17,SLC25A13,MFSD10,SLC17A2,ABCC4,TCIRG1,ABCA8,CACNG3,ATP8A1,PGRMC2,SLC25A17,SLC9A6,IPO7,SLC19A2,SLC34A2,CLDN16,CETP,SLC12A7,SLC17A3,CFTR,SLC26A1,RALBP1,STARD3,TMED10,SLC27A5,SLC27A3,SLC27A2,SLC2A6,ABCB8,SEC63,PACSIN2,SLCO2B1,TMC6,SLC46A1,CHRNA2,CHRNA7,SLC2A13,CHRND,PKD1L2,SLC25A25,OSBPL1A,OSBPL5,OSBPL6,OSBPL7,OSBPL8,OSBPL9,OSBPL10,SLC26A9,SLC25A26,SLC22A12,SLC26A8,SLC16A10,TMC1,CLCN1,CLCN2,CLCN5,CLCN7,CLCNKB,SFXN2,CLIC1,CALHM3,SLC36A4,SLC15A4,SLC24A4,SLC25A29,SLC51B,ABCC2,SLC38A10,SLC43A2,SPNS2,SLC5A10,CNGB1,CNGA4,MFSD12,SLC44A3,ATP6V1G3,GJB4,OSCP1,COX7C,COX10,COX15,SVOPL,CLDN4,TMEM37,TRPM6,SLC2A14,SLC38A6,SLC22A31,SLC25A10,SLC47A2,TMC8,ATP8B3,MFSD4A,SLC30A7,CTNS,SLC9B1,SLC38A11,NIPAL1,CYB5A,SLC38A9,ABCA13,TMEM30B,TRPV3,PKD1L1,SLC26A2,ABCA1,ANO6,ABCA2,SLC51A,SLC39A11,SPNS3,SLC29A1,ANO5,SLC44A5,SLC36A1,ABCA3,FABP3,PTK2B,GJD4,SLC37A2,TPCN2,CALHM4,FKBP1B,RASA3,SV2C,CLCC1,SLC35D1,ATP11B,ATP11A,SLC9A8,ZDHHC17,ATP13A2,NCS1,SLC7A8,SLC35A3,SLC44A1,ABCB10,ABCB9,ABCA5,SEC61G,LRRC8B,SLC39A14,NNT,SLC16A8,ATP6V0A2,KCNE5,SLC7A11,KCNE4,PITPNB,OSBP2,ABCA4,ATP6V1C2,SLC41A1,MCOLN2,GABRA5,GABRB3,GABRE,TMEM184B,MPC2,OSBPL3,ABCA12,PITPNC1,SLC13A4,CNNM4,CNNM3,CNNM1,TIMM10B,TIMM10,BEST4,SEC22A,GJA4,GJA5,ATP2C1,NOX1,PKD2L2,CACNG4,DMAC2L,CPNE7,SLC39A1,GLRB,GPM6A,SLCO4A1,SLCO3A1,SLC25A45,SLC39A5,SLC46A3,SLC25A47,SLC26A11,SLC25A42,UNC80,SLC9A9,SLC9C1,SLC36A3,GRID2,GRIK2,GRIK4,SLC43A3,GRIN1,GRIN2B,GRIN2C,GRIN2D,TRPM5,SLC25A24,SLC39A2,SLC40A1,ANXA2,KCNIP3,KCNIP2,KCNIP1,ANXA6,SLC29A2,HPX,HTR3A,APOA2,APOB,GPIHBP1,SLC6A19,AQP8,KCNT2,SLC10A6,IGF1R,SLC6A18,ZACN,AQP1,AQP4,AQP5,ITGAV,ITPR1,ITPR2,ITPR3,KCNA2,KCNA4,KCNA6,KCNB1,ATP9B,KCNC4,KCND1,KCND3,KCNH1,SLC26A5,KCNH2,KCNJ1,KCNJ5,KCNJ6,SLC27A1,KCNJ10,KCNJ12,KCNJ15,KCNJ16,KCNMA1,KCNMB1,KCNN1,KCNN3,KCNN4,KCNQ1,KCNQ3,KCNS1,KCNS2,CATSPER4,KCNS3,SLC16A12,SLC22A10,TNFAIP8L3,SLC6A17,MFSD2B,LRRC26,LASP1,LETM1,ASIC2,LRP2,LRP6,ASIC1,TRPM1,ATP5F1EP2,MPV17,ABCC1,TMEM150C,ATP1A1,ATP2A1,ATP2A2,ATP2A3,SLC11A2,ATP2B2,NUP88,NUP98,ATP2B4,OCA2,ATP4B,OPRM1,SLC22A18,OSBP,P2RX1,P2RX3,P2RX4,P2RX5,ATP6V0A4,ANO7,SLC45A1,ATP5F1C,SLC35C2,PLEKHA8P1,SIDT2,SLC45A2,GLTP,SLC25A37,ATP6V1D,TRPV2,PCYOX1,ATP6V1H,ATP8A2,ATP8B1,ATP5ME,ATP6V1B1,PITPNA,PKD1,PKD2,ATP6V0B,TPCN1,ATP6V1G2,CLIC5,FXYD3,ATP6V0A1,PLP2,PLSCR1,FXYD4,ATP7B,SLC37A1,KCNK10,SLC38A2,PPBP,SLC35F2,GRAMD1C,CNNM2,BEST2,SLC41A3,SLC25A38,TMCO3,SLC52A1,SLC38A4,ATG2B,ANO1,SLC6A15,LRRC8D,SLC47A1,SLC35C1,TMEM63B,TRPV6,PRF1,CHRNA9,SLC39A4,FLVCR2,SLC48A1,CACNA2D3,SLC22A11,APOM,SLC50A1,LRRC8A,SLC7A10,KCNQ5,SLC2A9,PSEN1,PANX2,C2orf83,SLC12A9,CHRNA10,PLSCR4,RHBG,SLC44A2,TMEM63C,GJC2,NIPAL3,ATP10A,ATP8B2,ATP10D,SLC45A4,TTYH1,MRS2,SLC24A3,GRAMD1B,PITPNM2,STIM2,GRAMD1A,HCN3,CACHD1,SLC7A14,SLC4A5,ABCD3,ABCD4,CACNG8,CPLX3,BCL2,SLC25A19,RYR1,RYR2,RYR3,SLC22A23,SCN4B,SCN8A,SCN9A,SCN10A,SCNN1A,SCNN1B,SCNN1D,PIEZO2,SLC17A9,ANO3,SLC39A8,ABCG5,ABCG8,MFSD14A,MFSD1,SLC13A3,SLC1A2,SLC1A3,SLC4A3,SLC1A7,SLC2A1,SLC2A5,SLC3A1,SLC4A1,SLC4A2,SLC5A3,SLC6A4,SLC6A6,SLC6A9,SLC6A11,SLC6A12,SLC6A13,SLC7A1,SLC7A2,SLC8A2,SLC7A4,SLC8A1,SLC9A1,SLC9A3,SLC9A5,SLC10A1,SLC12A2,SLC12A3,SLC12A4,SLC15A1,SLC15A2,SLC16A1,SLC17A1,SLC34A1,SLC18A1,SLC18A2,SLC19A1,SLC20A1,SLC20A2,SLCO2A1,SLCO1A2,SLC22A1,SLC22A3,SLC22A4,SLC22A5,PLEKHA3,SNAP25,ABCC8,SYN1,TAP2,TAPBP,TCOF1,TRPC3,TRPM2,FAM155A,VDAC1,VDAC2,CACNA1C,CACNA1D,SLC30A1,BSND,CACNA2D1,CACNB1,CACNB2,CACNB3,CACNB4,KCNAB1,SLC25A23,SLC39A7,NOX5,SLC25A22,TMC5,ATP8B4,TMC7,SLC35E1,SLC8B1,TRPM3,LRRC8E,ORAI2,KCNIP4,CUL5,TTYH3,SLC44A4,APOL3,SLC7A5,SLC38A1,SLC14A2,SLCO5A1,SFXN3,SLC4A9,SLC25A18,TMEM120A,SLC25A2,SLC4A11,SPNS1,SLC10A7,SLC41A2,ANXA9,SLC49A3,LRRC8C,SLC25A33,TMEM175,SLC12A8,SLC9A7,COX4I2,PLEKHA8,MFSD9,ORAI1,MFSD2A,SLC35B4,DISP1,SLC43A1,TMEM241,KCNAB2,ABCC11,SLC45A3,SLC25A12,KCNK5,ABCB11,SLC4A4,ABCC3,CPNE1,CACNA1I,CACNA1H,CACNA1G,ABCC10,KCNH7,CLIC3,MCU,SLC7A6,SLC13A2,ATP6V0D1,SLC16A5,SLC16A4,SLC16A3,SLC39A13,P2RX6,KCNQ4,SLC24A1,KCNAB3,SLC25A51,XPR1,CACNA2D2,TSPOAP1,KCNG4,ASIC3,KCNB2,ORAI3,CACNA2D4,CPNE6,SLC9A3R1,COX5A,TTYH2,SFXN1,SFXN5,ABCC12,ABCG2,SCARB1,SLC4A7,SLC4A8,ATP5MF,ABCG1,SLC25A44,TMEM63A,PIEZO1,TOMM70,OSBPL2,SV2B,SV2A,SLC23A2,SLC23A1	GO:MF	Hypermethylated_DNAm_Sites
GO:00052161	ion channel activity	422	201	0.883746236	1	HCN4,CACNG3,SLC17A3,CFTR,TMC6,CHRNA2,CHRNA7,CHRND,PKD1L2,SLC26A9,SLC26A8,TMC1,CLCN1,CLCN2,CLCN5,CLCN7,CLCNKB,CLIC1,CALHM3,SLC24A4,CNGB1,CNGA4,CLDN4,TMEM37,TRPM6,TMC8,TRPV3,PKD1L1,ANO6,ANO5,PTK2B,TPCN2,CALHM4,FKBP1B,RASA3,CLCC1,NCS1,LRRC8B,KCNE5,KCNE4,MCOLN2,GABRA5,GABRB3,GABRE,BEST4,PKD2L2,CACNG4,GLRB,GPM6A,UNC80,SLC9C1,GRID2,GRIK2,GRIK4,GRIN1,GRIN2B,GRIN2C,GRIN2D,TRPM5,ANXA2,KCNIP3,KCNIP2,KCNIP1,ANXA6,HTR3A,KCNT2,ZACN,AQP1,ITGAV,ITPR1,ITPR2,ITPR3,KCNA2,KCNA4,KCNA6,KCNB1,KCNC4,KCND1,KCND3,KCNH1,KCNH2,KCNJ1,KCNJ5,KCNJ6,KCNJ10,KCNJ12,KCNJ15,KCNJ16,KCNMA1,KCNMB1,KCNN1,KCNN3,KCNN4,KCNQ1,KCNQ3,KCNS1,KCNS2,CATSPER4,KCNS3,LRRC26,ASIC2,ASIC1,TRPM1,ATP5F1EP2,TMEM150C,OPRM1,P2RX1,P2RX3,P2RX4,P2RX5,ANO7,ATP5F1C,TRPV2,ATP5ME,PKD1,PKD2,TPCN1,CLIC5,FXYD3,FXYD4,KCNK10,BEST2,ANO1,LRRC8D,TMEM63B,TRPV6,CHRNA9,CACNA2D3,LRRC8A,KCNQ5,PSEN1,CHRNA10,TMEM63C,TTYH1,SLC24A3,STIM2,HCN3,CACHD1,CACNG8,RYR1,RYR2,RYR3,SCN4B,SCN8A,SCN9A,SCN10A,SCNN1A,SCNN1B,SCNN1D,PIEZO2,ANO3,SNAP25,ABCC8,TRPC3,TRPM2,FAM155A,VDAC1,VDAC2,CACNA1C,CACNA1D,BSND,CACNA2D1,CACNB1,CACNB2,CACNB3,CACNB4,KCNAB1,NOX5,TMC5,TMC7,TRPM3,LRRC8E,ORAI2,KCNIP4,CUL5,TTYH3,TMEM120A,SLC4A11,ANXA9,LRRC8C,TMEM175,ORAI1,KCNAB2,KCNK5,CACNA1I,CACNA1H,CACNA1G,KCNH7,CLIC3,MCU,P2RX6,KCNQ4,SLC24A1,KCNAB3,CACNA2D2,TSPOAP1,KCNG4,ASIC3,KCNB2,ORAI3,CACNA2D4,TTYH2,ATP5MF,TMEM63A,PIEZO1	GO:MF	Hypermethylated_DNAm_Sites
GO:00052171	intracellular ligand-gated ion channel activity	29	18	0.244116302	1	HCN4,CFTR,CNGB1,CNGA4,TPCN2,FKBP1B,RASA3,MCOLN2,AQP1,ITPR1,ITPR2,ITPR3,PKD2,TPCN1,RYR1,RYR2,RYR3,TRPM2	GO:MF	Hypermethylated_DNAm_Sites
GO:00052191	ryanodine-sensitive calcium-release channel activity	4	4	0.126849341	1	FKBP1B,RYR1,RYR2,RYR3	GO:MF	Hypermethylated_DNAm_Sites
GO:00052201	inositol 1,4,5-trisphosphate-sensitive calcium-release channel activity	3	3	0.262578308	1	ITPR1,ITPR2,ITPR3	GO:MF	Hypermethylated_DNAm_Sites
GO:00052211	intracellular cyclic nucleotide activated cation channel activity	11	4	0.847735076	1	HCN4,CNGB1,CNGA4,AQP1	GO:MF	Hypermethylated_DNAm_Sites
GO:00052221	intracellular cAMP-activated cation channel activity	9	3	0.891050746	1	HCN4,CNGB1,CNGA4	GO:MF	Hypermethylated_DNAm_Sites
GO:00052231	intracellular cGMP-activated cation channel activity	7	3	0.690522858	1	CNGB1,CNGA4,AQP1	GO:MF	Hypermethylated_DNAm_Sites
GO:00052251	volume-sensitive anion channel activity	9	8	0.058218284	1	LRRC8B,LRRC8D,LRRC8A,TTYH1,LRRC8E,TTYH3,LRRC8C,TTYH2	GO:MF	Hypermethylated_DNAm_Sites
GO:00052271	calcium activated cation channel activity	25	12	0.680656139	1	ANO6,TRPM5,KCNMA1,KCNMB1,KCNN1,KCNN3,KCNN4,CATSPER4,ANO1,TMEM63B,TMEM63C,TRPM3,TMEM63A	GO:MF	Hypermethylated_DNAm_Sites
GO:00052281	intracellular sodium activated potassium channel activity	2	1	0.795164372	1	KCNT2	GO:MF	Hypermethylated_DNAm_Sites
GO:00052291	intracellular calcium activated chloride channel activity	16	7	0.842237121	1	ANO6,ANO5,ANO7,ANO1,TTYH1,TTYH3,TTYH2	GO:MF	Hypermethylated_DNAm_Sites
GO:00052301	extracellular ligand-gated ion channel activity	72	24	0.998115714	1	CHRNA2,CHRNA7,CHRND,PTK2B,GABRA5,GABRB3,GABRE,GLRB,GRID2,GRIK2,GRIK4,GRIN1,GRIN2B,GRIN2C,GRIN2D,HTR3A,ZACN,P2RX1,P2RX3,P2RX4,P2RX5,CHRNA9,CHRNA10,P2RX6	GO:MF	Hypermethylated_DNAm_Sites
GO:00052311	excitatory extracellular ligand-gated ion channel activity	29	12	0.719181691	1	CHRNA2,CHRNA7,CHRND,GLRB,GRIK2,P2RX1,P2RX3,P2RX4,P2RX5,CHRNA9,CHRNA10,P2RX6	GO:MF	Hypermethylated_DNAm_Sites
GO:00052341	extracellularly glutamate-gated ion channel activity	1	1	0.628508557	1	GRIK2	GO:MF	Hypermethylated_DNAm_Sites
GO:00052371	inhibitory extracellular ligand-gated ion channel activity	15	3	0.993097098	1	GABRA5,GABRE,GLRB	GO:MF	Hypermethylated_DNAm_Sites
GO:00052421	inward rectifier potassium channel activity	21	9	0.814816562	1	KCNH2,KCNJ1,KCNJ5,KCNJ6,KCNJ10,KCNJ12,KCNJ15,KCNJ16,ABCC8	GO:MF	Hypermethylated_DNAm_Sites
GO:00052431	gap junction channel activity	20	5	0.929054967	1	GJB4,GJD4,GJA4,GJA5,GJC2	GO:MF	Hypermethylated_DNAm_Sites
GO:00052441	voltage-gated ion channel activity	193	94	0.836493854	1	HCN4,CACNG3,SLC17A3,TMC1,CLCN1,CLCN2,CLCN5,CLCN7,CLCNKB,CLIC1,CALHM3,TMEM37,ANO6,PTK2B,TPCN2,NCS1,KCNE5,KCNE4,NOX1,CACNG4,GRIN1,GRIN2B,GRIN2C,GRIN2D,TRPM5,KCNIP3,KCNIP2,KCNIP1,KCNT2,ITGAV,KCNA2,KCNA4,KCNA6,KCNB1,KCNC4,KCND1,KCND3,KCNH1,KCNH2,KCNJ1,KCNJ5,KCNJ6,KCNJ10,KCNJ12,KCNJ15,KCNJ16,KCNMA1,KCNQ1,KCNQ3,KCNS1,KCNS2,CATSPER4,KCNS3,LRRC26,OPRM1,PKD2,TPCN1,CLIC5,KCNK10,ANO1,CACNA2D3,KCNQ5,HCN3,CACHD1,CACNG8,RYR1,SCN4B,SCN8A,SCN9A,SCN10A,SNAP25,ABCC8,VDAC1,VDAC2,CACNA1C,CACNA1D,CACNA2D1,CACNB1,CACNB2,CACNB3,CACNB4,KCNAB1,KCNIP4,KCNAB2,KCNK5,CACNA1I,CACNA1H,CACNA1G,KCNH7,CLIC3,KCNQ4,KCNAB3,CACNA2D2,TSPOAP1,KCNG4,KCNB2,CACNA2D4	GO:MF	Hypermethylated_DNAm_Sites
GO:00052451	voltage-gated calcium channel activity	44	26	0.393672068	1	CACNG3,TMC1,TPCN2,NCS1,CACNG4,ITGAV,CATSPER4,OPRM1,PKD2,TPCN1,CACNA2D3,CACHD1,CACNG8,RYR1,CACNA1C,CACNA1D,CACNA2D1,CACNB1,CACNB2,CACNB3,CACNB4,CACNA1I,CACNA1H,CACNA1G,CACNA2D2,TSPOAP1,CACNA2D4	GO:MF	Hypermethylated_DNAm_Sites
GO:00052461	calcium channel regulator activity	45	22	0.576779193	1	REM2,FKBP1B,AMBP,GEM,CACNG4,PHPT1,ITPR1,STIMATE,MCUB,PRKCB,PRKG1,STIM2,CACNG8,RRAD,SGK1,STIM1,STX1A,YWHAE,SLC30A1,CACNB3,CALM1,NRXN1,NRXN2	GO:MF	Hypermethylated_DNAm_Sites
GO:00052471	voltage-gated chloride channel activity	11	6	0.612610335	1	CLCN1,CLCN2,CLCN5,CLCN7,CLCNKB,ANO6,ANO1	GO:MF	Hypermethylated_DNAm_Sites
GO:00052481	voltage-gated sodium channel activity	23	11	0.734066707	1	HCN4,PKD2,TPCN1,HCN3,SCN4B,SCN8A,SCN9A,SCN10A,CACNA1I,CACNA1H,CACNA1G	GO:MF	Hypermethylated_DNAm_Sites
GO:00052491	voltage-gated potassium channel activity	85	39	0.863811515	1	HCN4,KCNE5,KCNE4,KCNIP2,KCNT2,KCNA2,KCNA4,KCNA6,KCNB1,KCNC4,KCND1,KCND3,KCNH1,KCNH2,KCNJ1,KCNJ5,KCNJ6,KCNJ10,KCNJ12,KCNJ15,KCNJ16,KCNMA1,KCNQ1,KCNQ3,KCNS1,KCNS2,KCNS3,LRRC26,PKD2,KCNQ5,HCN3,SNAP25,ABCC8,KCNAB1,KCNAB2,KCNH7,KCNQ4,KCNAB3,KCNG4,KCNB2	GO:MF	Hypermethylated_DNAm_Sites
GO:00052501	A-type (transient outward) potassium channel activity	4	3	0.409666856	1	KCNIP2,KCND1,KCND3	GO:MF	Hypermethylated_DNAm_Sites
GO:00052511	delayed rectifier potassium channel activity	32	17	0.488300963	1	KCNE5,KCNE4,KCNA2,KCNA4,KCNA6,KCNB1,KCNC4,KCNH1,KCNH2,KCNQ1,KCNQ3,KCNS1,KCNS3,KCNQ5,KCNQ4,KCNG4,KCNB2	GO:MF	Hypermethylated_DNAm_Sites
GO:00052521	open rectifier potassium channel activity	1	0	1	1		GO:MF	Hypermethylated_DNAm_Sites
GO:00052531	anion channel activity	84	36	0.864254065	1	SLC17A3,CFTR,SLC26A9,SLC26A8,CLCN1,CLCN2,CLCN5,CLCN7,CLCNKB,CLIC1,CLDN4,ANO6,ANO5,CLCC1,LRRC8B,GABRA5,GABRB3,GABRE,BEST4,GLRB,ANO7,CLIC5,FXYD3,BEST2,ANO1,LRRC8D,LRRC8A,TTYH1,ANO3,VDAC1,VDAC2,BSND,LRRC8E,TTYH3,LRRC8C,CLIC3,TTYH2	GO:MF	Hypermethylated_DNAm_Sites
GO:00052541	chloride channel activity	74	28	0.974165033	1	CFTR,SLC26A9,SLC26A8,CLCN1,CLCN2,CLCN5,CLCN7,CLCNKB,CLIC1,CLDN4,ANO6,ANO5,CLCC1,GABRA5,GABRB3,GABRE,BEST4,GLRB,ANO7,CLIC5,FXYD3,BEST2,ANO1,TTYH1,ANO3,BSND,TTYH3,CLIC3,TTYH2	GO:MF	Hypermethylated_DNAm_Sites
GO:00052601	intracellularly ATP-gated chloride channel activity	1	1	0.561630049	1	CFTR	GO:MF	Hypermethylated_DNAm_Sites
GO:00052611	cation channel activity	329	158	0.869463428	1	HCN4,CACNG3,CHRNA2,CHRNA7,CHRND,PKD1L2,TMC1,CALHM3,SLC24A4,CNGB1,CNGA4,TMEM37,TRPM6,TRPV3,PKD1L1,ANO6,PTK2B,TPCN2,CALHM4,FKBP1B,RASA3,NCS1,KCNE5,KCNE4,MCOLN2,PKD2L2,CACNG4,GPM6A,UNC80,GRIK2,GRIK4,GRIN1,GRIN2B,GRIN2C,GRIN2D,TRPM5,ANXA2,KCNIP3,KCNIP2,KCNIP1,ANXA6,HTR3A,KCNT2,AQP1,ITGAV,ITPR1,ITPR2,ITPR3,KCNA2,KCNA4,KCNA6,KCNB1,KCNC4,KCND1,KCND3,KCNH1,KCNH2,KCNJ1,KCNJ5,KCNJ6,KCNJ10,KCNJ12,KCNJ15,KCNJ16,KCNMA1,KCNMB1,KCNN1,KCNN3,KCNN4,KCNQ1,KCNQ3,KCNS1,KCNS2,CATSPER4,KCNS3,LRRC26,ASIC2,ASIC1,TRPM1,ATP5F1EP2,OPRM1,P2RX1,P2RX3,P2RX4,P2RX5,ATP5F1C,TRPV2,ATP5ME,PKD1,PKD2,TPCN1,FXYD4,KCNK10,ANO1,TMEM63B,TRPV6,CHRNA9,CACNA2D3,KCNQ5,PSEN1,CHRNA10,TMEM63C,SLC24A3,STIM2,HCN3,CACHD1,CACNG8,RYR1,RYR2,RYR3,SCN4B,SCN8A,SCN9A,SCN10A,SCNN1A,SCNN1B,SCNN1D,PIEZO2,SNAP25,ABCC8,TRPC3,TRPM2,FAM155A,CACNA1C,CACNA1D,CACNA2D1,CACNB1,CACNB2,CACNB3,CACNB4,KCNAB1,NOX5,TRPM3,ORAI2,KCNIP4,CUL5,SLC4A11,ANXA9,TMEM175,ORAI1,KCNAB2,KCNK5,CACNA1I,CACNA1H,CACNA1G,KCNH7,MCU,P2RX6,KCNQ4,SLC24A1,KCNAB3,CACNA2D2,TSPOAP1,KCNG4,ASIC3,KCNB2,ORAI3,CACNA2D4,ATP5MF,TMEM63A,PIEZO1	GO:MF	Hypermethylated_DNAm_Sites
GO:00052621	calcium channel activity	118	71	0.09164885	1	CACNG3,CHRNA7,PKD1L2,TMC1,SLC24A4,TMEM37,TRPM6,TRPV3,PKD1L1,TPCN2,FKBP1B,RASA3,NCS1,MCOLN2,PKD2L2,CACNG4,GPM6A,GRIN1,GRIN2B,GRIN2C,GRIN2D,TRPM5,ANXA2,ANXA6,ITGAV,ITPR1,ITPR2,ITPR3,CATSPER4,TRPM1,OPRM1,P2RX4,TRPV2,PKD1,PKD2,TPCN1,TRPV6,CHRNA9,CACNA2D3,PSEN1,CHRNA10,SLC24A3,STIM2,CACHD1,CACNG8,RYR1,RYR2,RYR3,TRPC3,TRPM2,FAM155A,CACNA1C,CACNA1D,CACNA2D1,CACNB1,CACNB2,CACNB3,CACNB4,TRPM3,ORAI2,CUL5,ANXA9,ORAI1,CACNA1I,CACNA1H,CACNA1G,MCU,SLC24A1,CACNA2D2,TSPOAP1,ORAI3,CACNA2D4	GO:MF	Hypermethylated_DNAm_Sites
GO:00052671	potassium channel activity	118	53	0.928880065	1	HCN4,KCNE5,KCNE4,GRIK2,GRIK4,KCNIP3,KCNIP2,KCNIP1,KCNT2,AQP1,KCNA2,KCNA4,KCNA6,KCNB1,KCNC4,KCND1,KCND3,KCNH1,KCNH2,KCNJ1,KCNJ5,KCNJ6,KCNJ10,KCNJ12,KCNJ15,KCNJ16,KCNMA1,KCNMB1,KCNN1,KCNN3,KCNN4,KCNQ1,KCNQ3,KCNS1,KCNS2,KCNS3,LRRC26,PKD2,FXYD4,KCNK10,KCNQ5,HCN3,SNAP25,ABCC8,KCNAB1,KCNIP4,TMEM175,KCNAB2,KCNK5,KCNH7,KCNQ4,KCNAB3,KCNG4,KCNB2	GO:MF	Hypermethylated_DNAm_Sites
GO:00052721	sodium channel activity	43	21	0.819976128	1	HCN4,GRIK2,GRIK4,ASIC2,ASIC1,PKD2,TPCN1,HCN3,SCN4B,SCN8A,SCN9A,SCN10A,SCNN1A,SCNN1B,SCNN1D,TRPM2,SLC4A11,CACNA1I,CACNA1H,CACNA1G,ASIC3	GO:MF	Hypermethylated_DNAm_Sites
GO:00052751	amine transmembrane transporter activity	3	0	1	1		GO:MF	Hypermethylated_DNAm_Sites
GO:00052771	acetylcholine transmembrane transporter activity	2	1	0.526326111	1	SLC22A1	GO:MF	Hypermethylated_DNAm_Sites
GO:00052801	amino acid:proton symporter activity	4	2	0.600499129	1	SLC36A1,SLC36A3	GO:MF	Hypermethylated_DNAm_Sites
GO:00052831	amino acid:sodium symporter activity	15	9	0.537354852	1	SLC38A2,SLC6A15,SLC1A2,SLC1A3,SLC6A9,SLC6A11,SLC6A12,SLC6A13,SLC38A1	GO:MF	Hypermethylated_DNAm_Sites
GO:00052871	high-affinity basic amino acid transmembrane transporter activity	1	1	0.599091325	1	SLC25A29	GO:MF	Hypermethylated_DNAm_Sites
GO:00052891	high-affinity arginine transmembrane transporter activity	1	1	0.599091325	1	SLC25A29	GO:MF	Hypermethylated_DNAm_Sites
GO:00052901	L-histidine transmembrane transporter activity	5	2	0.855976956	1	SLC15A4,SLC7A1	GO:MF	Hypermethylated_DNAm_Sites
GO:00052921	high-affinity lysine transmembrane transporter activity	1	1	0.599091325	1	SLC25A29	GO:MF	Hypermethylated_DNAm_Sites
GO:00052941	neutral L-amino acid secondary active transmembrane transporter activity	1	1	0.501296114	1	SLC7A11	GO:MF	Hypermethylated_DNAm_Sites
GO:00052951	neutral amino acid:sodium symporter activity	4	3	0.485561925	1	SLC38A2,SLC6A9,SLC38A1	GO:MF	Hypermethylated_DNAm_Sites
GO:00052981	proline:sodium symporter activity	3	1	0.890433533	1	SLC6A15	GO:MF	Hypermethylated_DNAm_Sites
GO:00053021	L-tyrosine transmembrane transporter activity	1	1	0.646485736	1	OCA2	GO:MF	Hypermethylated_DNAm_Sites
GO:00053071	choline:sodium symporter activity	1	0	1	1		GO:MF	Hypermethylated_DNAm_Sites
GO:00053081	creatine transmembrane transporter activity	3	2	0.464808624	1	SLC16A12,SLC6A13	GO:MF	Hypermethylated_DNAm_Sites
GO:00053091	creatine:sodium symporter activity	1	0	1	1		GO:MF	Hypermethylated_DNAm_Sites
GO:00053101	dicarboxylic acid transmembrane transporter activity	30	15	0.622091721	1	SLC25A13,SLC26A1,SLC46A1,SLC26A9,SLC26A8,ABCC2,SLC25A10,SLC26A2,SLC26A5,SLC13A3,SLC19A1,SLC25A22,SLC25A18,SLC25A12,SLC13A2	GO:MF	Hypermethylated_DNAm_Sites
GO:00053131	L-glutamate transmembrane transporter activity	14	8	0.540981654	1	SLC25A13,SLC7A11,SLC1A2,SLC1A3,SLC1A7,SLC25A22,SLC25A18,SLC25A12	GO:MF	Hypermethylated_DNAm_Sites
GO:00053141	high-affinity glutamate transmembrane transporter activity	4	2	0.757420741	1	SLC1A2,SLC1A3	GO:MF	Hypermethylated_DNAm_Sites
GO:00053151	inorganic phosphate transmembrane transporter activity	5	2	0.876010195	1	SLC20A1,SLC20A2	GO:MF	Hypermethylated_DNAm_Sites
GO:00053161	high-affinity inorganic phosphate:sodium symporter activity	1	1	0.505925653	1	SLC20A1	GO:MF	Hypermethylated_DNAm_Sites
GO:00053191	lipid transporter activity	162	87	0.088823486	1	ATP9A,SLC25A13,ABCA8,ATP8A1,CETP,STARD3,SLC27A5,SLC27A3,SLC27A2,SLCO2B1,OSBPL1A,OSBPL5,OSBPL6,OSBPL7,OSBPL8,OSBPL9,OSBPL10,SLC51B,SPNS2,ATP8B3,ABCA13,TMEM30B,ABCA1,ANO6,ABCA2,SLC51A,ABCA3,FABP3,ATP11B,ATP11A,ABCA5,SLC7A11,PITPNB,OSBP2,ABCA4,OSBPL3,ABCA12,PITPNC1,APOA2,APOB,SLC10A6,ATP9B,SLC27A1,TNFAIP8L3,MFSD2B,ABCC1,OSBP,ANO7,PLEKHA8P1,GLTP,ATP8A2,ATP8B1,PITPNA,PLSCR1,GRAMD1C,ATG2B,APOM,PLSCR4,ATP10A,ATP8B2,ATP10D,GRAMD1B,PITPNM2,GRAMD1A,ABCD3,ABCD4,ABCG5,ABCG8,SLC1A2,SLC1A3,SLC1A7,SLC2A1,SLC10A1,SLCO2A1,SLCO1A2,PLEKHA3,SLC25A22,ATP8B4,APOL3,SLC25A18,SLC10A7,PLEKHA8,MFSD2A,ABCC11,SLC25A12,ABCB11,ABCC3,ABCG1,OSBPL2	GO:MF	Hypermethylated_DNAm_Sites
GO:00053241	long-chain fatty acid transporter activity	17	9	0.316482434	1	SLC27A5,SLC27A3,SLC27A2,FABP3,SLC27A1,ABCD3,ABCD4,SLC2A1,MFSD2A	GO:MF	Hypermethylated_DNAm_Sites
GO:00053261	neurotransmitter transmembrane transporter activity	19	7	0.896252962	1	SLC29A1,SLC29A2,SLC6A15,CPLX3,SLC6A4,SLC22A1,SLC22A3	GO:MF	Hypermethylated_DNAm_Sites
GO:00053281	neurotransmitter:sodium symporter activity	1	0	1	1		GO:MF	Hypermethylated_DNAm_Sites
GO:00053301	dopamine:sodium symporter activity	4	2	0.768479443	1	SLC22A1,SLC22A3	GO:MF	Hypermethylated_DNAm_Sites
GO:00053321	gamma-aminobutyric acid:sodium symporter activity	4	3	0.494828457	1	SLC6A11,SLC6A12,SLC6A13	GO:MF	Hypermethylated_DNAm_Sites
GO:00053341	norepinephrine:sodium symporter activity	3	1	0.910205616	1	SLC22A1	GO:MF	Hypermethylated_DNAm_Sites
GO:00053351	serotonin:sodium symporter activity	3	3	0.130234274	1	SLC6A4,SLC18A1,SLC18A2	GO:MF	Hypermethylated_DNAm_Sites
GO:00053371	nucleoside transmembrane transporter activity	9	3	0.86737967	1	SLC29A1,SLC29A2,SLC22A1	GO:MF	Hypermethylated_DNAm_Sites
GO:00053381	nucleotide-sugar transmembrane transporter activity	12	4	0.847210678	1	SLC35D1,SLC35A3,SLC35C1,SLC35B4	GO:MF	Hypermethylated_DNAm_Sites
GO:00053421	organic acid transmembrane transporter activity	157	88	0.042833797	1	SLC25A13,SLC19A2,SLC26A1,SLC27A5,SLC27A2,SLCO2B1,SLC46A1,SLC26A9,SLC26A8,SLC16A10,SFXN2,SLC36A4,SLC15A4,SLC25A29,SLC51B,ABCC2,SLC38A10,SLC43A2,SLC38A6,SLC25A10,CTNS,SLC38A11,SLC38A9,SLC26A2,SLC51A,SLC36A1,SLC7A8,SLC16A8,SLC7A11,MPC2,SLC36A3,SLC6A19,SLC10A6,SLC6A18,SLC26A5,SLC27A1,SLC16A12,ABCC1,OCA2,SLC38A2,SLC25A38,SLC38A4,SLC6A15,SLC47A1,SLC7A10,SLC7A14,SLC13A3,SLC1A2,SLC1A3,SLC1A7,SLC3A1,SLC6A6,SLC6A9,SLC6A11,SLC6A12,SLC6A13,SLC7A1,SLC7A2,SLC7A4,SLC10A1,SLC16A1,SLC19A1,SLCO1A2,SLC22A4,SLC25A22,SLC7A5,SLC38A1,SFXN3,SLC25A18,SLC25A2,SLC10A7,MFSD2A,SLC43A1,ABCC11,SLC25A12,ABCB11,ABCC3,SLC7A6,SLC13A2,SLC16A5,SLC16A4,SLC16A3,SLC9A3R1,SFXN1,SFXN5,ABCG2,SLC25A44,SLC23A2,SLC23A1	GO:MF	Hypermethylated_DNAm_Sites
GO:00053431	organic acid:sodium symporter activity	29	16	0.39796221	1	SLC10A6,SLC38A2,SLC6A15,SLC13A3,SLC1A2,SLC1A3,SLC6A6,SLC6A9,SLC6A11,SLC6A12,SLC6A13,SLC10A1,SLC38A1,SLC13A2,SLC23A2,SLC23A1	GO:MF	Hypermethylated_DNAm_Sites
GO:00053441	oxygen carrier activity	14	4	0.700014118	1	IPCEF1,HBG2,MB,NGB	GO:MF	Hypermethylated_DNAm_Sites
GO:00053451	purine nucleobase transmembrane transporter activity	6	0	1	1		GO:MF	Hypermethylated_DNAm_Sites
GO:00053461	purine ribonucleotide transmembrane transporter activity	15	6	0.74009626	1	SLC25A17,SLC25A25,SLC25A42,SLC25A24,SLC17A9,SLC19A1,SLC25A23	GO:MF	Hypermethylated_DNAm_Sites
GO:00053471	ATP transmembrane transporter activity	10	5	0.523319135	1	SLC25A17,SLC25A25,SLC25A42,SLC25A24,SLC17A9,SLC25A23	GO:MF	Hypermethylated_DNAm_Sites
GO:00053501	pyrimidine nucleobase transmembrane transporter activity	4	0	1	1		GO:MF	Hypermethylated_DNAm_Sites
GO:00053511	carbohydrate:proton symporter activity	7	5	0.298031395	1	SLC45A1,SLC45A2,SLC2A9,SLC45A4,SLC45A3	GO:MF	Hypermethylated_DNAm_Sites
GO:00053531	fructose transmembrane transporter activity	4	2	0.571977477	1	SLC2A6,SLC2A5	GO:MF	Hypermethylated_DNAm_Sites
GO:00053541	galactose transmembrane transporter activity	1	0	1	1		GO:MF	Hypermethylated_DNAm_Sites
GO:00053551	glucose transmembrane transporter activity	21	8	0.838101677	1	SLC2A6,SLC5A10,SLC2A14,MFSD4A,PPBP,SLC2A9,SLC2A1,SLC2A5,SLC5A3	GO:MF	Hypermethylated_DNAm_Sites
GO:00053621	low-affinity glucose:sodium symporter activity	2	0	1	1		GO:MF	Hypermethylated_DNAm_Sites
GO:00053651	myo-inositol transmembrane transporter activity	3	1	0.868724181	1	SLC2A13,SLC5A3	GO:MF	Hypermethylated_DNAm_Sites
GO:00053661	myo-inositol:proton symporter activity	1	1	0.618142676	1	SLC2A13	GO:MF	Hypermethylated_DNAm_Sites
GO:00053671	myo-inositol:sodium symporter activity	2	0	1	1	SLC5A3	GO:MF	Hypermethylated_DNAm_Sites
GO:00053681	taurine transmembrane transporter activity	3	3	0.216173023	1	SLC36A1,SLC6A6,SLC6A13	GO:MF	Hypermethylated_DNAm_Sites
GO:00053691	taurine:sodium symporter activity	1	1	0.62804268	1	SLC6A6	GO:MF	Hypermethylated_DNAm_Sites
GO:00053711	tricarboxylate secondary active transmembrane transporter activity	1	0	1	1		GO:MF	Hypermethylated_DNAm_Sites
GO:00053721	water transmembrane transporter activity	14	4	0.801089449	1	AQP8,AQP1,AQP4,AQP5	GO:MF	Hypermethylated_DNAm_Sites
GO:00053751	copper ion transmembrane transporter activity	5	2	0.769066172	1	SLC11A2,ATP7B	GO:MF	Hypermethylated_DNAm_Sites
GO:00053811	iron ion transmembrane transporter activity	10	6	0.414800021	1	SLC39A14,SLC40A1,SLC11A2,SLC25A37,TTYH1,SLC39A8	GO:MF	Hypermethylated_DNAm_Sites
GO:00053841	manganese ion transmembrane transporter activity	9	4	0.860865305	1	SLC39A14,ATP2C1,SLC11A2,SLC39A8	GO:MF	Hypermethylated_DNAm_Sites
GO:00053851	zinc ion transmembrane transporter activity	21	9	0.718981564	1	SLC39A11,SLC39A14,SLC39A1,SLC39A5,SLC39A2,SLC39A4,SLC39A8,SLC30A1,SLC39A7,SLC39A13	GO:MF	Hypermethylated_DNAm_Sites
GO:00053881	calcium transmembrane transporter activity, phosphorylative mechanism	9	6	0.490020733	1	ATP2C1,ATP2A1,ATP2A2,ATP2A3,ATP2B2,ATP2B4	GO:MF	Hypermethylated_DNAm_Sites
GO:00053911	P-type sodium:potassium-exchanging ATPase activity	6	1	0.985526524	1	ATP1A1	GO:MF	Hypermethylated_DNAm_Sites
GO:00054021	carbohydrate:cation symporter activity	16	8	0.619287067	1	SLC5A10,SLC45A1,SLC45A2,SLC2A9,SLC45A4,SLC5A3,SLC45A3,SLC23A2,SLC23A1	GO:MF	Hypermethylated_DNAm_Sites
GO:00054121	glucose:sodium symporter activity	7	1	0.986368005	1	SLC5A10,SLC5A3	GO:MF	Hypermethylated_DNAm_Sites
GO:00054151	nucleoside:sodium symporter activity	3	0	1	1		GO:MF	Hypermethylated_DNAm_Sites
GO:00054161	amino acid:cation symporter activity	19	11	0.501155925	1	SLC36A1,SLC36A3,SLC38A2,SLC6A15,SLC1A2,SLC1A3,SLC6A9,SLC6A11,SLC6A12,SLC6A13,SLC38A1	GO:MF	Hypermethylated_DNAm_Sites
GO:00054271	proton-dependent oligopeptide secondary active transmembrane transporter activity	2	2	0.2958946	1	CDH17,SLC15A1	GO:MF	Hypermethylated_DNAm_Sites
GO:00054321	calcium:sodium antiporter activity	10	6	0.546125852	1	SLC24A4,SLC24A3,SLC8A2,SLC8A1,SLC8B1,SLC24A1	GO:MF	Hypermethylated_DNAm_Sites
GO:00054511	monovalent cation:proton antiporter activity	13	9	0.17728014	1	SLC9A6,SLC9A8,SLC9A9,SLC9C1,LETM1,SLC9A1,SLC9A3,SLC9A5,SLC9A7	GO:MF	Hypermethylated_DNAm_Sites
GO:00054521	inorganic anion exchanger activity	13	10	0.066750256	1	SLC22A11,SLC4A5,SLC4A3,SLC4A1,SLC4A2,SLC4A9,SLC4A11,SLC4A4,SLC4A7,SLC4A8	GO:MF	Hypermethylated_DNAm_Sites
GO:00054561	CMP-N-acetylneuraminate transmembrane transporter activity	1	0	1	1		GO:MF	Hypermethylated_DNAm_Sites
GO:00054571	GDP-fucose transmembrane transporter activity	1	1	0.589335283	1	SLC35C1	GO:MF	Hypermethylated_DNAm_Sites
GO:00054591	UDP-galactose transmembrane transporter activity	4	1	0.913960973	1	SLC35A3	GO:MF	Hypermethylated_DNAm_Sites
GO:00054601	UDP-glucose transmembrane transporter activity	1	0	1	1		GO:MF	Hypermethylated_DNAm_Sites
GO:00054611	UDP-glucuronic acid transmembrane transporter activity	3	1	0.786799079	1	SLC35D1	GO:MF	Hypermethylated_DNAm_Sites
GO:00054621	UDP-N-acetylglucosamine transmembrane transporter activity	5	3	0.438535934	1	SLC35D1,SLC35A3,SLC35B4	GO:MF	Hypermethylated_DNAm_Sites
GO:00054631	UDP-N-acetylgalactosamine transmembrane transporter activity	3	1	0.786799079	1	SLC35D1	GO:MF	Hypermethylated_DNAm_Sites
GO:00054641	UDP-xylose transmembrane transporter activity	1	1	0.530585917	1	SLC35B4	GO:MF	Hypermethylated_DNAm_Sites
GO:00054711	ATP:ADP antiporter activity	3	0	1	1		GO:MF	Hypermethylated_DNAm_Sites
GO:00054771	pyruvate secondary active transmembrane transporter activity	1	0	1	1		GO:MF	Hypermethylated_DNAm_Sites
GO:00054831	soluble NSF attachment protein activity	3	3	0.110872622	1	NAPB,NAPG,NAPA	GO:MF	Hypermethylated_DNAm_Sites
GO:00054841	SNAP receptor activity	35	19	0.257560991	1	STX6,VTI1B,STX1B,SNAP47,VTI1A,TSNARE1,STX2,STX12,BET1L,STX18,STX17,USE1,SNAP25,STX1A,STX3,STX7,STX11,SNAP23,STX8	GO:MF	Hypermethylated_DNAm_Sites
GO:00054881	binding	15754	7241	0.368267878	1	CDH2,AKT3,MIR675,NAALADL1,CDKN2B-AS1,ABI1,CDH3,MIR298,MIR665,MIR935,ZBTB42,TCF24,IZUMO3,TMEM262,SBK3,FOXO6,NBPF10,TEN1,JMJD7,PLA2G4B,HDAC5,PDCD6IP,PDCD6,BCL2L11,MIR1224,TOMM6,SH2B3,CDH4,HCN4,MEF2B,TIMM23,ZNF587B,CDH5,CHAF1A,PARP3,HMGXB4,SH2D3C,RANBP9,DNAJB6,IQCJ-SCHIP1,OCLN,UBA2,FARSB,ABCC5,ABCB6,NR1H3,SCAMP2,DPP3,SNUPN,PTPRU,TSSC4,ATP9A,CDH10,GPC6,USH1C,CDH11,ARPC1B,ACTR2,TSPAN5,PYURF,ADAM8,TSPAN2,TSPAN1,CTDSP2,TRIM10,ARPC2,SGK2,RAD50,KIF20A,PREB,HIPK3,CDH13,ACTR1A,LRPPRC,PDIA6,TRAP1,YAF2,TOB1,AKAP9,SUGP2,EBI3,CDH17,MBNL2,ABI2,PLXNC1,PDZK1IP1,CDH18,FARP1,WASF2,SLC25A13,CDK2,RCL1,ZNF256,SORBS3,CNIH1,TENM1,RBM7,CDK3,LHFPL2,TNK2,RNF41,PRMT3,MPHOSPH10,ADAM10,MPHOSPH6,DHRS2,MPZL2,TRIM13,PATJ,CDK6,FLOT1,PSMD14,CTDSPL,ANGPTL7,TRIB1,GPA33,PLIN3,MFSD10,STX6,COQ7,MSLN,RASGRP2,DCAF7,GPHN,POP7,SRRM1,SPRY2,STAM2,ABCC4,CDKN1A,RAMP1,ZMPSTE24,CDKN1B,FSTL3,STAG1,NET1,UBE4B,EFS,CDKN1C,CDKN2A,SPEG,SF3A1,BCKDK,MAEA,APC2,PAK4,MARCHF6,ADAR,KATNB1,SNAPC5,CCNO,VPS26C,TCIRG1,RTN3,LANCL1,TNIP1,IKZF1,KLHL41,AKR1A1,EMC8,IRAG1,PCGF3,TFG,CCL26,TRIM22,ABCA8,NPM2,HMG20A,CACNG3,SEMA3A,IRF9,CDR2,CEPT1,NOD1,DLC1,ATP8A1,NDRG1,ADARB1,CDS1,PEMT,CPQ,BASP1,RAPGEF3,SPON2,SPON1,PRMT5,TESK2,CD2BP2,UBAC1,PGRMC2,TUBGCP3,SEC24B,LYPLA1,CDC42EP2,CDX1,PPIE,VAV3,TAB1,ECI2,GPNMB,BAIAP2,MAD2L2,TACC3,MERTK,PIBF1,PPIH,COG5,ZNHIT1,FST,PFDN6,ZBTB18,HMGN4,TRIM38,UBE2E3,SLC25A17,EIF3M,NXF1,SEC23B,SEC23A,CAP2,LRRC41,VTI1B,CRTAP,VAT1,STK25,ENOX2,CARM1,NCOA2,ADARB2,SEMA6B,SEMA4D,SEMA4B,SEMA3C,MYBBP1A,FBLN5,DEAF1,CHERP,HYOU1,IPO8,IPO7,NEBL,CEBPE,ATG7,RNASEH2A,P3H3,DCTN2,ANP32B,PROCR,AGR2,SLC19A2,ARFGEF2,ARFGEF1,SLC34A2,SIVA1,GNLY,TACC2,SORBS1,MAB21L2,TXNRD2,MTHFS,CENPB,SMC2,SH2B2,MXD4,P3H4,PDLIM5,TRIM3,STAMBP,CENPE,ARID3B,POLR3G,IVNS1ABP,TRIM16,CENPF,PDPN,RGS14,LEFTY1,EXOC5,IGF2BP1,IGF2BP2,CAMKK2,MTX2,PMVK,KHDRBS3,KHDRBS1,CELF2,KLF1,CXCR6,CD226,FARS2,CGRRF1,DCTN6,TNFSF13B,CSPG5,AVIL,B3GNT2,GNB5,DLL3,CLDN16,PNMA2,GMEB1,CORIN,ADCY1,CETN3,CETP,FAM189B,USP39,POLD3,SLC12A7,NUDC,CFL2,TCFL5,STAG3,RBBP9,RAI1,PTTG2,KIF1C,CAPN9,GIPC1,TRAF3IP2,KDM5B,TOB2,AHCYL1,PLK2,ZMYND11,POP4,ARPP21,ZNF274,NEK6,WDR4,NCKAP1,IQGAP2,VAMP5,ADCY2,CFTR,SEPTIN9,SDCCAG8,ENTR1,STARD10,WASF3,FRS2,NEU3,FAXDC2,CEACAM3,FTCD,TUBGCP2,SRCAP,PPP1R13L,ADAM28,ARID5A,USP19,ME3,ACTL7A,PPARGC1A,MMP24,ADCY3,BLCAP,MAN1A2,TRAFD1,TXNL4A,PAPOLA,MAGED2,EHMT2,FASTK,SUB1,SPIN1,RALBP1,APOBEC2,EHD1,AFG3L2,SF3A3,STARD3,PDIA5,PNRC1,LMAN2,ERP29,RAB40B,YWHAQ,TMED10,ASCC3,ADIRF,CLP1,FERMT2,COPS6,MAPRE2,GCN1,IMMT,ILVBL,SLC27A5,SLC27A3,SLC27A2,KDELR2,ATF7,LIAS,RCBTB2,IFT27,RAB35,TDRKH,RBPMS,RAB31,ADAP1,DSTN,RIPK3,STON1,RCC1,B4GAT1,TENT4A,UPK1A,ADRM1,CHD1,CPSF6,OGFR,DDX52,ABHD2,WWP1,CHD2,WWP2,DUS4L,CNTRL,SNRNP35,RAPGEF4,CHD3,DUSP14,STMN2,HSF2BP,TRIOBP,CHD4,ESM1,DIDO1,ADAM30,WDR5,SPACA9,ADAMTS13,CACFD1,PRSS23,PTPN21,ADCY5,HNRNPUL1,ATE1,HIBADH,CIT,EMILIN1,BTN3A1,FOXN3,PTPRT,RCAN3,FAF1,CD160,CLASRP,CAPN10,CDC42EP1,TBC1D8,PKIG,KAT7,DMC1,GLMN,HHLA2,LDB3,LSM6,CHI3L1,ERLIN2,NUDT6,NUDT4,NUDT5,NUDT3,FSTL1,PSIP1,WDHD1,CHI3L2,FAM107A,STRAP,BAZ2A,BAZ1A,ZNF277,CHIT1,SLC2A6,MAP4K1,INMT,RASSF1,PKP3,NISCH,CHKA,ABCB8,SEC23IP,WIF1,ANXA10,ADCY6,CHKB,CHEK2,PLPBP,IRAK3,AKAP13,AKAP10,DUSP10,MRPL3,GALNT6,GALNT5,PRAF2,SEC63,PDCD10,RNF24,EGLN2,CHN2,PMF1,ZHX1,CAVIN3,NXPH3,DTD2,GPR45,PTGDR2,PACSIN2,SNX18,CHP1,RWDD2A,CMTM7,SP140,PXMP4,PRR4,ATXN2L,KLHL2,IFT43,STX1B,SYNRG,KLF12,CHRM1,KRT71,POU6F2,HOGA1,MGAT4B,PNKP,B4GALT7,TP53RK,SGF29,PHF21B,VPS26B,MED8,ADCY7,LYST,RPUSD1,PLCD3,CHRM3,VPS45,MTFR2,CD300A,AHNAK2,PARK7,RBPJL,SCAMP4,ADAT3,CHST14,MGAT4A,TMC6,KIF12,SLC46A1,CHRM5,CTRC,ACOT7,EXOC3,U2AF2,RNF13,MGLL,GABARAPL2,AZIN2,SYNPO,CMTM1,ADPRHL1,PIK3IP1,FAM83F,CHRNA7,TRIM9,TXNRD3,UCN3,SLC2A13,CHRND,NLRP3,MAL2,ERMAP,PGLYRP2,PKD1L2,LMTK3,MBD6,GPRIN1,SLC25A25,KLHL32,FMNL2,ESCO1,CCDC85A,TMEM200A,RNF157,GALNT13,KLHL29,ZBED9,RHPN1,PWWP2A,SMYD4,OSBPL1A,OSBPL5,OSBPL6,OSBPL7,OSBPL8,OSBPL9,OSBPL10,C1QTNF1,C1QTNF2,C1QTNF3,CIDEA,C1QTNF4,C1QTNF6,FBXO32,TMEM123,SMIM19,FLYWCH2,VASN,ZNF618,ADCY9,SLC26A9,CCDC124,MARCHF3,CKB,KCTD12,DDIT4L,FBXO17,PCMTD1,CIRBP,MALSU1,TBCB,TENT5B,NOSTRIN,ALPK2,EVI5L,TRMT61A,RASGRP4,DIS3L,CKM,WDFY2,RAB3C,CTHRC1,CKMT2,RMI2,SLC22A12,FOXP4,FAM210B,PABIR1,ZMYND19,COX20,ACSM1,RBP7,SLC26A8,IL22RA2,CKS2,ZNF837,TOP1MT,CLNK,TSEN15,NIBAN1,HSPA12B,CNTROB,SNAP47,LRG1,MED12L,ARAP2,ARAP1,AGAP2,AGAP1,AGAP3,ADCYAP1R1,SSX2IP,FTSJ3,SLC16A10,GALNT15,TAGAP,AP2M1,RLN3,PARD3B,AP3S1,CLC,ADD1,CLCN1,CLCN5,UBE2J2,BORCS5,ANTXR2,MUCL1,C10orf71,ZNF511,CLCN7,PIK3AP1,CLCNKB,ZFYVE27,SFXN2,PDZD8,ADD2,BORCS7,CLU,CLIC1,AGAP11,CALHM3,ANAPC16,IFTAP,ADD3,LARGE2,TMEM45B,CYP2R1,CLN5,JAML,CLPTM1,CLTA,CLTB,LRIG3,TMEM132D,SLC15A4,ZNF641,CLTC,SP7,IKBIP,ERP27,FGD4,AEBP2,BTBD11,SPPL3,SLAIN1,AK7,CLBA1,ADSS1,LRR1,FRMD6,JDP2,CCR1,SENP8,SLC51B,TARS3,TMEM266,WHAMM,FSD2,PLA2G4E,NTAN1,DCUN1D3,NRN1L,CMTM3,CMKLR1,NOXO1,LTB4R,ZC3H18,CDYL2,ABCC2,UBALD1,SEPTIN12,SNX20,MSI2,CANT1,KIF19,KRBA2,LSM12,WFIKKN2,SEZ6,SLC43A2,GGT6,WDR81,TBC1D16,AFMID,KRT40,ZSWIM7,LOXHD1,INO80C,CNGB1,RAVER1,ACER1,ADH1C,TRAPPC5,PCP2,JOSD2,CPT1C,CNGA4,ZNF787,ZNF428,JSRP1,MOB3A,GIPC3,MISP,CYP4F22,C19orf47,CNN3,TDRD10,SHE,CNP,PUSL1,KLHDC9,MAB21L3,SLC44A3,LYPLAL1,CNTFR,ATP6V1G3,TYW3,MYOM3,TCEANC2,PODN,GJB4,RNF19B,A3GALT2,C1orf216,ARL8A,ADH5,COL2A1,C1orf131,EDARADD,COL4A1,COL4A2,COL4A3,TSHZ2,ZNF831,SLX4IP,DUSP15,TSPY26P,CHMP4B,PIGU,COL5A1,ZNF280A,SGSM1,TRABD2A,XIRP2,COL8A1,DIS3L2,TAF8,COL9A2,FBLN7,RBM45,ADH6,ICA1L,CIB4,RFTN2,COL11A2,PLEKHH2,AP1S3,C2orf76,ACVR1C,TTC32,UBR3,ZNF513,GALM,ZFAND2B,COL16A1,COL17A1,TMEM182,M1AP,COMT,COPA,TRIM71,CHCHD4,CRYBG3,DCBLD2,LRRC15,TPRA1,UROC1,FAM172BP,ADK,TAMM41,IL17RE,RTP1,GLYCTK,SYNPR,PABPC4L,CPEB2,ENPP6,IL31RA,PPARGC1B,EGFLAM,NADK2,JMY,ADORA1,UBE2QL1,C5orf49,DNAJC21,AFAP1L1,ACOT12,SHROOM1,C5orf24,ADAT2,STXBP5,ADORA2A,COX7C,NCOA7,PACRG,CD109,RAET1E,COX15,CP,TRIM40,CPA1,CPA2,CPA3,TMEM139,ADORA2B,CPB2,CPD,SSMEM1,CPE,MTPN,CLDN4,CPM,CPN1,CLDN23,CPS1,GOT1L1,CPT1A,VPS37A,CPT1B,ABRA,ADHFE1,PXDNL,LETM2,NACC2,DIPK1B,PTPDC1,CREBBP,ATF6B,CREBL2,CREM,AMER1,CRHR1,CRHR2,UPRT,CRIP2,CRK,HAPLN1,ASB7,ASB8,ZNF358,RNF32,S100A16,NEK7,BPIFA2,ZBTB46,WFDC3,NOL4L,CTCFL,CRY1,BRI3BP,DYNLL2,UBE2F,ADAMTS14,SMCR8,CRY2,TRPM6,BANF2,C20orf173,RIPOR3,SIRPA,SREK1,RBBP8NL,CNBD2,STK35,DCANP1,CRYAB,CRYBA4,CRYBB1,PARP1,ASB15,CRYGS,CRYM,ACSM6,CRYZ,MPP7,CS,VTI1A,MAPK14,CACUL1,SYT9,LDLRAD3,CSF1,CSF1R,MUC15,SESN3,PIWIL4,CSF2,LAYN,CSF3,SPINDOC,CSF3R,PLEKHA7,SPTY2D1,DNHD1,PRICKLE1,BCDIN3D,RFLNA,ZNF664,ETFRF1,CSHL1,TMEM120B,A2ML1,C12orf60,FBXL14,MIPOL1,CSNK1D,PPP1R36,SLC38A6,CSNK1E,CSNK1G2,TTC7B,LRFN5,CSNK1G3,CSNK2A1,FAM81A,CSNK2A2,ZSCAN29,TTBK2,CDAN1,ZFP90,CARMIL2,KCTD19,CMTM4,PRR35,GSG1L,IL34,CSRP1,C16orf89,MGAT5B,TOM1L2,RBFOX3,DNAH2,RTN4RL1,SLC25A10,CCDC42,PIK3R6,ODF4,SLFN13,UNC45B,EME1,ADRA1B,NOTUM,TMC8,WIPF2,CST5,STARD6,CCBE1,CST6,ANKRD29,APCDD1,SPACA6,HIPK4,ZNF784,ZNF563,SPC24,KASH5,CSTF3,SIX5,CAPN12,TICAM1,ZNF599,PROSER3,ZNF558,ATP8B3,SYT6,SAMD11,SAMD13,C1orf52,PHF13,TLCD4,CTBS,CTBP1,CTBP2,CCDC27,CTF1,GLIS1,CCN2,RC3H1,DCDC2B,ZNF362,DCST1,CNIH3,IL23R,SHISA4,EXOC8,PDIK1L,BNIPL,CLDN19,CCDC24,CTNNA1,SRARP,RNF187,PYHIN1,SHLD1,COMMD7,BPIFB4,CTNND1,HSCB,CCDC117,CTPS1,ENTHD1,CHADL,PHETA2,NFAM1,SMYD1,C2orf15,OTOS,COMMD1,PROM2,CTSB,CTSD,TCF23,PUS10,CTSE,KANSL1L,CTSG,ZNF385B,CCNYL1,SGO2,SLC38A11,LRATD1,RMDN2,UPP2,DTX3L,TAFA4,PPM1L,CPNE9,CCDC80,BTLA,CCDC12,MB21D2,PPP4R2,XXYLT1,CMC1,NEK10,CCDC50,CMTM8,CCDC13,FGD5,CUX1,CX3CR1,IGSF11,ZNF827,CXADR,SH3D19,NFXL1,SCFD2,ZNF595,JAKMIP1,CYB5A,ODAPH,KLB,C4orf45,TRMT44,DAB2IP,SLC38A9,SPINK13,CEP120,MBLAC2,CYB561,MARVELD2,IRX2,BTNL9,TTC23L,CCDC112,SH3RF2,RNF145,CNKSR3,SAMD3,PNLDC1,RNF217,CYP1A1,CCDC167,ABCA13,VKORC1L1,AMOTL1,ZNF746,CYP3A7,AMZ1,METTL27,RBM33,GRK2,CYP2C18,GRK3,CYP2E1,PRAG1,PEBP4,TMEM65,RDH10,LRATD2,ERICH1,AK8,TTLL11,RASEF,CYP8B1,SAXO1,KIAA1958,TSTD2,ZXDB,CYP17A1,CYP19A1,ADSS2,USP54,SLC35G1,CYP27B1,AARS1,AP2A1,DAB1,TMTC2,CD55,ALDH1L2,DAG1,TAMALIN,DGKB,PPTC7,DGKG,DGKH,AP2A2,DAP,TMEM229B,SYNE3,DAPK1,REM2,TMEM30B,DAPK3,EML5,OTUD7A,ZFPM1,ADAD2,AP1B1,MARCHF10,NAGS,RETREG3,TMEM92,ZNF519,DBT,ZNF610,ZNF550,ZNF296,AP2B1,ZNF579,ZNF564,SYNE4,GBP6,DENND1B,DCTD,ACE,CALML6,KANK4,SDE2,CNST,DCTN1,AP1G1,PAQR7,CCDC185,APCDD1L,LRRN4,DDC,CABP7,TMPRSS6,TTLL8,DAW1,LONRF2,DDIT3,AEBP1,TOGARAM2,C1QL2,PARP15,SPTSSB,TLE5,DHX9,CHST13,DDX10,PRICKLE2,SPATA5,BBS12,DHX15,DCLK2,MMAA,TIGD2,DEFA4,MIER3,CDC20B,LIX1,ZNF366,FAM151B,PRSS35,LCA5,DFFB,DACT2,ZNF92,PKD1L1,GSDME,COCH,STKLD1,OLFML2A,GLIS3,SPIN3,ARX,PWWP2B,CLEC4C,GPHA2,COMMD6,ADAMTS16,ADAMTS18,SYNPO2,NLRP6,CLYBL,PTCRA,POLR3H,DGUOK,DHCR7,DHCR24,DHODH,CYB5R3,NQO1,DIAPH1,DIAPH2,DIO1,DLD,DLG1,DLG2,DLG4,DLST,DMBT1,DMP1,DNM1,DMPK,DNAH6,DNAH8,AGER,DNAH9,DNASE1,DNASE1L1,DYNC1H1,AGL,DYNC1LI2,DNM2,DNMT1,TRDMT1,DNMT3A,DOCK1,DOCK2,DOCK3,DOK1,DXO,ABAT,DPEP1,DPH1,DPP4,DPT,DPYD,DPYSL2,DPYSL3,DRD3,JAG1,ARID3A,ATN1,DSCAM,RCAN1,DSG1,TSC22D3,DSP,DTNA,DTNB,DTX1,ECM2,DUSP3,DUSP8,DUT,DVL1,DYRK1A,TOR1A,E2F3,E2F4,E2F5,EBF1,GPR183,ECE1,ECHS1,ECM1,ECT2,ABCA1,LPAR1,S1PR3,EDN2,EDN3,AHCY,EDNRB,PHC1,PHC2,AGO4,EEF1D,EIF2D,EFNA1,EFNA3,EFNA5,EFNB1,EFNB2,CELSR2,MEGF6,EGFR,SDR16C5,ANTXRL,AHR,KRT78,DNAH10,EIF1AX,DTX3,PLBD2,DCP1B,ANO6,ARID2,VSTM4,ADCY4,EPHA2,GRAMD2A,UBR1,PATL2,FCSK,MLKL,ZNF778,ACSF3,NLRC3,NSMCE1,ZNF48,EIF4B,EIF4E,EIF4EBP1,EIF4G1,EIF5,ELANE,SERPINB1,ELAVL1,ELAVL3,ELF1,NIBAN3,ELF2,ELF3,FYB2,TMEM201,TMEM61,FAAP20,ABCA2,ELF4,CC2D1B,ELF5,DYNLT5,SLFNL1,ELK1,ELK3,TET3,ELK4,ANKRD23,APLF,ELN,KRTCAP3,SPRED2,KCTD6,SLC51A,MUC20,MARK2,FLCN,ARHGAP27,ZNF385C,SAMD14,EMP1,LRRC45,TRIM65,UNC13D,EMP2,RAB12,ADGRE1,ZBTB7C,HACD2,STT3B,TIGD4,TMEM154,RWDD4,PRIMPOL,CRYBG1,SPATA24,DNAJC18,ENG,ENO1,CMYA5,ENO3,AK1,TSNARE1,HTRA4,ADAM32,ANKS6,EP300,SUSD3,EPAS1,NRK,EPB41,EPB41L1,EPB41L2,EPB42,ANO5,DMTN,AK2,EPHA1,EPHA3,EPHA4,EPHA8,EPHB1,EPHB2,HIPK1,SLC44A5,AK4,EPHB6,EPHX1,STX2,CLN8,EPOR,EPRS1,EPS15,NR2F6,SLC36A1,ERBB2,ERBB3,ERBB4,ERCC2,AKT1,EYA4,ERCC4,ERCC5,ERCC6,ERG,AKT2,ERN1,ESR1,ABCA3,ALAD,ESRRG,ETF1,ETFA,ETFB,ALAS1,ETFDH,ETS1,ETS2,ETV1,ETV3,ETV4,ETV5,ETV6,MECOM,EXT1,EXT2,EXTL3,EYA2,ALCAM,EYA3,EZH1,EZH2,F2,F2RL1,F2RL2,F3,F7,F10,F12,FAAH,FABP3,FANCA,FANCC,FANCD2,ALDH3A1,ACSL1,ACSL3,FAH,PTK2B,BPTF,FANCF,ALDH1B1,FAP,FBLN1,FARSA,USP12,FASN,FAT1,SMTNL1,YPEL4,CABCOCO1,ZCCHC24,ENKUR,UNC5B,FAM241B,TYSND1,CCNY,TBATA,TBCEL,FBLN2,TPCN2,OR9Q1,ALDH1A3,FBN1,VWCE,CYB561A3,PPP1R32,CCDC83,CBY2,FBN2,SKA1,DOK6,ATOH7,TIGD3,ZNF438,MARCHF8,HNRNPA3,ALDH3B1,JMJD1C,FAM171A1,ARL5B,HNRNPUL2,ALKBH3,SPATA13,CPNE2,AK9,NT5DC1,ADGRF5,LRRC73,OARD1,KIF6,FGD2,C6orf89,LEMD2,H2AC1,KDM1B,RBM24,PHACTR1,PXDC1,FKTN,JAZF1,GPC2,SDK1,FOXK1,DAGLB,MTURN,RSBN1L,FDFT1,ELAPOR2,NAPEPLD,ATXN7L1,CDHR3,LNX2,ADGRG3,FAM83B,PXT1,SCUBE3,NKAPL,FAM217A,TMEM130,FDX1,ITPRID1,ZNRF2,SEMA3D,ALDH3A2,FER,FES,FGA,FGD1,FGF1,FGF2,FGF7,FGF11,FGF12,ALDOA,FGFR1,FGFR2,FGFR4,FGL1,FGR,FHIT,FHL1,FHL2,CASC3,COG2,FKBP1A,RRAS2,ITGA11,IKZF3,IKZF2,MRAS,FKBP1B,RASA3,HSPA4L,PUF60,SCAF8,ZNF652,RHOBTB3,COBLL1,DLGAP4,PPM1E,FRMPD1,ZNF507,AAK1,CPEB3,LMTK2,NTNG1,CHSY1,CILK1,NLRP1,ATG14,FASTKD2,DZIP1,PLEKHA6,INPP5F,MLXIP,TRAPPC8,FKBP4,MORC2,ZHX2,CLSTN1,ABLIM3,FOXJ3,KHDC4,FKBP5,ZNF365,BAHD1,RPH3A,ARHGEF15,ALDOB,ARSG,RUFY3,BTBD3,SBNO2,EPN2,TRAK1,DHX30,SACM1L,RALY,MMRN1,ZP1,KIFAP3,MAPRE3,ATF6,HABP4,SEPHS1,RAB3GAP1,SIRT2,RPIA,ELL2,SCAP,SHANK2,TRIM32,SCMH1,PAXIP1,NT5C2,EFR3B,NINL,ACIN1,SORCS3,SV2C,MYH15,FOXI1,KDM2A,HMGXB3,CEP131,CEP152,LIMCH1,ABCF1,DAAM1,MAPKBP1,PLCH1,KLHDC10,FOXE3,STK38L,SPEN,FBXO21,EXOSC7,FAIM2,CNOT1,FOXJ1,PALLD,TMCC1,PDZRN3,MYO16,KDM1A,RBM34,KDM4B,MAST3,SAMD4A,PHLPP2,WDTC1,XPO7,MYT1L,MON2,TNIK,KIF21B,PDS5B,FNBP1,ZHX3,ENDOD1,NCOA6,NMNAT2,ZNF609,TBC1D9B,GGA2,SETX,CAND2,SETD1B,CMTR1,HECW1,SWAP70,RRP1B,MYCBP2,VWA8,FOXO1,KDM4C,PPRC1,ERC1,EXPH5,TRIM35,FOXO3,ZNF423,ARHGAP26,TTLL5,SIPA1L3,KIF1B,CDK19,ZBTB43,AKR1B1,TBC1D2B,FSTL4,MRPS27,RAP1GAP2,TNRC6B,CUL9,NFASC,TAB2,HIC2,CLASP2,COLGALT2,PLXND1,FLI1,ATG2A,GPATCH8,RAD54L2,KDM6B,EPB41L3,SMC5,MAST2,FLII,ZZEF1,ANKLE2,DCUN1D4,LRCH1,ZC3H3,NACAD,FCHO1,GRAMD4,CIC,NCDN,CLCC1,SEPTIN6,TBC1D9,WDR43,MAPK8IP3,GGA3,MPRIP,NUP205,STAB1,RTF1,FLNB,TTLL12,GPD1L,METAP1,ZCCHC14,LPIN1,SEPTIN8,CEP68,RGL1,RFTN1,DIP2A,MESD,LARP4B,RCOR1,KANK1,CYFIP1,ATG4B,GANAB,FBXL7,FAM120A,FAF2,PSME4,GSE1,ATP11B,FAM168A,PMPCA,PLEKHM2,SYT11,MLC1,FLT1,ZC3H4,SULF1,XPO6,TBC1D1,ZFR2,NBEAL2,FLT3,DTX4,RHOBTB2,SYNE2,PLCL2,VPS13A,EXOC6B,DNAJC9,SIK2,PLCB1,FLT4,PACS2,COBL,ANKRD28,PDS5A,ASTN2,ATP11A,OTUD3,KAZN,MTCL1,FMO1,CAMTA1,MCF2L,ZC3H7B,EXOC7,ADGRL2,DNMBP,MGA,TSPYL4,CAMSAP2,KLHL18,CLUH,MTUS2,WWC1,AGTPBP1,IQCE,FBXW11,SMG6,ANKS1A,MGRN1,BICD2,ATMIN,KIF13B,UBR2,ACSL6,NCAPD3,SLC9A8,CUX2,TUT4,TRIM2,NEDD4L,SASH1,TTC28,CLASP1,SZT2,JADE2,VPS39,AFF2,SYNE1,DOCK9,FN1,U2SURP,KHNYN,UBR4,SUN1,VPS8,USP24,ZNF629,OBSL1,ARHGEF12,LARP1,PPP1R13B,PUM2,ARHGEF18,TNS2,CRTC1,SMG5,AHCYL2,MAU2,SPECC1L,NUDCD3,SIK3,ZDHHC17,ECPAS,ADNP,LARS2,PIP5K1C,ATP13A2,EXOSC2,DICER1,COTL1,SIRT5,SIRT3,NCS1,ZFPM2,MLYCD,CRB1,FNTB,ITGB3BP,TDRD7,GRIP1,SLC7A8,RYBP,GPR161,SLC35A3,SF3B3,SF3B1,ANGPTL2,ABCB10,ABCB9,ABCA5,CBX6,CBX5,PHF3,CAPN7,ETHE1,QPRT,BRD4,FOLR1,SEC61G,PES1,CBX7,HEY2,MACF1,DAAM2,BICRAL,LRRC8B,KCTD2,SCRIB,SPIDR,MTREX,R3HDM1,KAT6B,CABIN1,ARHGAP45,ACAP2,ZNF281,CLCF1,NNT,MMD,PRAME,PIK3R5,TNPO3,ADAT1,RBFOX2,ATP6V0A2,TTC33,PSD4,TSPAN12,TSPAN15,GTPBP4,CLDN14,DDAH2,LPAR3,ZNF346,ARL2BP,PADI4,DDAH1,CDC42EP4,CCNDBP1,TMEM50A,KLHDC2,CARHSP1,PDSS1,ORC3,PATZ1,CLEC5A,CORO1C,DAPK2,CD2AP,MKRN1,MKRN2,ZMYND8,TSSK2,BACE1,RUSC1,CBLC,KCNE5,CA14,KPNA6,SSBP2,NUP62,RABGAP1,HSPBP1,EDC4,PLD3,ARFIP2,SSBP3,POLA2,PLXNB2,SLC7A11,CEMIP2,STX12,SH3BP4,RAB38,PRKD3,KCNE4,CADM1,SHPK,PITPNB,OSBP2,IL17RA,FLRT3,FLRT2,BRD1,MTCH1,MTCH2,ALK,ALOX12,FXN,ABCA4,ALOX5,ALOX5AP,EML2,CLDN15,PRPF6,FRK,ATP6V1C2,CNOT6L,AFG1L,STAC3,ALOX15B,MTOR,ALPL,NR5A2,ABL1,ALPG,NR5A1,FUCA1,FUCA2,FUT2,FUT3,TMEM9,ZNF396,STXBP4,FUT8,KDSR,ACKR1,RICTOR,EIF4E1B,FYN,ZBTB38,LCLAT1,MMS22L,EBF3,WDR27,CERS6,MSRB3,ZDHHC20,G6PD,YTHDF3,RALGAPA1,KCTD13,METAP1D,TTLL10,TSGA10IP,LCORL,PHYHD1,PROSER2,SLC41A1,MEIOB,XRCC6,LYG2,VXN,GAA,NAALADL2,ZDHHC23,GAB1,GABBR1,TMEM86B,CBARP,TAC4,TMCO4,PLA2G4F,MCOLN2,ANKK1,MYADML2,TCP11L2,ZNF718,RNF144B,H2BC1,GABRA5,BCL6B,PAN3,GABRB3,NATD1,LMNTD2,GK5,EML3,SCML4,ST6GALNAC3,TCERG1L,MAMDC2,C10orf67,HEATR9,FRMD3,GCSAM,SHPRH,SNX33,TBC1D22A,CBY1,DSTYK,RASGRP3,CFAP45,NGEF,CIZ1,FBXO7,GAK,GCA,LMOD1,LSM4,BAMBI,TTLL1,SAMM50,ATXN10,TNFAIP8,TAFA5,NOCT,GALE,PRDX5,FBXL2,HECTD1,MGAT4C,COG4,GALK1,METTL7A,ABTB2,MOB4,YIPF3,PARM1,GALK2,ZNF345,TECPR1,BRMS1,WHRN,USP49,PRKD2,SUMF2,MPC2,LETMD1,SPEF1,GALNS,POLR1A,POC1A,GALNT1,PLEKHG4,INTS7,RNF19A,RCHY1,AMBP,GALNT2,IFFO1,MTHFD1L,CNOT10,GALNT3,DPCD,NCR3,NELFB,ATL3,WFDC9,ZNF521,SOSTDC1,GEMIN5,PTPN23,IL4I1,WWTR1,TPGS2,DNAAF9,NECTIN3,ZNF385A,GANC,RWDD3,PNKD,KANK2,ADGRA2,SH2B1,UNC50,MMACHC,CHMP2B,DNAH1,TSKU,SNED1,REXO2,IBTK,AOC1,TBC1D10B,C2CD3,TKFC,SPATS2L,TENM4,LRIG1,UPF2,LRP10,PTCD1,PCDHGA12,ACOT11,OSBPL3,ATRNL1,IPCEF1,GLCE,SIPA1L1,CHD5,SS18L1,SETBP1,MAGI3,UBXN7,LRRTM2,CNTNAP2,FAM169A,PPP1R16B,DNM3,AUTS2,SENP6,RAB11FIP5,GIGYF2,ERC2,HACL1,DECR2,RAI14,POLDIP2,GPSM1,GGA1,CCDC9,DCAF4,CHTOP,EDRF1,WIPI2,CCDC69,LDLRAP1,PRPF31,FGFR1OP2,KIFBP,GAPVD1,TES,ZBTB20,TTLL3,TRAF3IP1,PHF19,LRRC32,KIF26A,ABCA12,NOC2L,RSL1D1,RGS22,GARS1,NPHP4,FBXW2,AMD1,GAS2,GMEB2,SPAG8,PITPNC1,GAS8,FBXL3,ARL5A,PHGDH,FBXO2,KLHL3,GATA3,FBXW8,FBXO22,SLC13A4,FBXO9,GATA6,VPS33B,SACS,ERAL1,ARFGAP3,ANKRD2,AK5,GBA,GALNT8,SERGEF,EHF,GBGT1,NIPSNAP2,GBE1,GBP2,HSPB8,GCH1,GCK,LHX6,PTPN18,BLOC1S1,KAT2A,NR6A1,PLEK2,NARF,CNNM4,CNNM3,CNNM1,HEYL,MYOF,CHIC2,INTS6,TIMM10B,TIMM13,TIMM10,AGO1,LATS2,DAZAP1,AATF,PCOLCE2,OSTF1,MYEOV,GDF2,BSCL2,TBL2,GDF10,GDI2,GEM,AMFR,PGBD3,GFI1,GFRA1,NUFIP1,RPS6KC1,SH3YL1,GFRA3,HAVCR1,GGCX,GGT1,B4GALT1,GGT7,OPLAH,AMHR2,GHR,HBP1,NBEA,SEC22A,AKAP8L,GPR160,FETUB,CYFIP2,ABL2,USP21,GJA4,TPK1,BEX3,GJA5,NPTN,MLH3,ATP2C1,ACAD8,NOX1,SIGLEC7,TRMT2A,PKD2L2,UTP25,PELP1,SND1,ANKRD1,STAU2,VPS41,FOXP1,CACNG4,AMPD2,EIF2AK1,ARRDC2,ZBTB11,DMAC2L,SDCBP2,PDE7B,DKK3,INPP5J,AFF4,CYTH4,HSPB7,INVS,SNX5,CPNE7,TJP3,CIDEB,PALD1,STK36,BRPF3,RSPH14,CHIA,AGO2,SALL3,SLC39A1,DISC1,AMPD3,GLB1,TUBGCP4,GNMT,ARFIP1,GPR162,TNFRSF21,SESN1,AHDC1,RNF115,NFU1,CSDC2,CNTN6,VENTX,RND1,GCLC,SMPDL3B,TP53TG5,CRCP,GCLM,BMP10,RBMS3,HPGDS,GLDC,RAB30,PGAP2,TOX3,TNRC6A,GLE1,GLG1,RABGEF1,POLL,TMEM97,STK39,TOR1B,MCAT,GLI1,SGSM3,GLI2,GLI3,GLI4,GLRB,MAT2B,TOR2A,POLM,EML4,GLS,GLUD1,GMDS,GNA11,GNA12,GNA15,GNAI1,GNAI2,GNAI3,GNAL,GNAO1,GNAQ,GNAS,GNAT2,GNAZ,GNB1,GNG3,GNG4,GNG7,GNL1,GNRH2,GNS,ABO,GOLGA1,GOLGA3,GOLGB1,SFN,GPD2,GPM6A,SLCO4A1,POC1B,JAKMIP3,STK32C,RBM20,ANG,MAJIN,BCL9L,CCDC153,P4HA3,KLHL35,CRACR2B,TMEM80,CCDC88B,ZNF740,RASSF3,ANKRD52,ADGRD1,CLEC9A,MYO1H,HECTD4,KSR2,CHAMP1,GPR12,KCNRG,PROX2,TMED8,TEDC1,PRTG,PLA2G4D,FBXL22,EXOC3L1,BRICD5,PGP,INO80E,HID1,TSEN54,ANGPT1,GPR17,CCDC57,LINC00324,CDRT4,KANSL1,TTLL6,CISD3,TMEM102,CAVIN1,SLC26A11,METRNL,KCTD1,SSC5D,ZNF547,CXCL17,ZNF575,PPP1R37,SCGB2B2,VSTM1,SLC25A42,LPAR4,SYPL2,CYB561D1,RUSC1-AS1,SNHG28,SPATA46,MCHR1,SEC14L4,RNF149,ANGPT2,CCDC141,STPG4,NKIRAS1,DLL1,RUFY4,SLC9A9,GPER1,C3orf33,CCDC66,TPRG1,DOK7,RNF212,FRYL,SH3PXD2B,ARL10,KIAA0825,RGMB,CEP57L1,PPIL6,ZNF775,LSMEM1,NSMCE2,FAM83H,MLNR,CRB2,SCAI,CFAP157,LCN12,TPRN,FFAR3,ILDR1,GRK4,LIN9,GRK5,ANK2,GPS1,GPS2,GPT,ANK3,GRB2,GRB7,GRB10,GRB14,RAPGEF1,GRID2,TRIB2,MRPS28,COA3,GRN,DCPS,SNX24,BZW2,C11orf54,AAMDC,GRIK2,NOB1,DBNL,MACROD1,HIPK2,KLF15,ABR,SLC43A3,GRIN1,C16orf72,GRIN2B,GRIN2C,GRIN2D,ZCCHC4,ZC3H7A,ZBTB44,SETD2,NR3C1,CCDC59,PHPT1,ARHGAP35,STXBP6,LGALSL,RANGRF,COMMD9,SSU72,DROSHA,DNAJC15,CFAP20,FHOD1,TBK1,SAP30BP,MYLIP,BRD7,CTNNA3,CLEC2D,RACGAP1,UHRF1,GRM5,GSC2,GSK3B,GSN,GSPT1,GSR,GSS,GSTP1,GSTZ1,GTF2E2,GTF2F2,GTF2H4,GTF2I,BRF1,GTF3C1,BLNK,TMOD3,TMOD2,CARD10,PARVB,CYP2S1,OLA1,GUCA1B,YPEL1,GUCA2A,ZDHHC1,REPIN1,GRHL1,SENP1,TFPT,TRPM5,UBN1,SNX8,GNL2,PSMC3IP,GPSM2,GUSB,SAC3D1,CCDC106,EEF2K,UBIAD1,HCFC2,GYG1,NME7,EPN1,GMPPB,PCDHB1,NENF,PKN3,PURG,PNMA3,DNMT3L,OSGIN1,GYPC,POMT2,CERS2,SLC25A24,DMGDH,CDIP1,STRN3,MDFIC,SCHIP1,A1CF,RHOD,SLC39A2,PILRB,PACSIN1,BAZ2B,BICRA,FSCN3,ACAA1,GUCY2D,EFEMP2,TBX21,SH3KBP1,H1-0,SLC40A1,ANXA2,HADHA,HADH,HAS3,HBG2,SERPIND1,HCK,HCLS1,ANXA3,HCRT,HTT,HDAC1,HDAC2,HDC,HDGF,HDLBP,ANXA4,NCKAP1L,HEXA,ANXA5,HGD,HUNK,SOX8,VSX1,ST6GALNAC6,KCNIP3,KCNIP2,HGF,KCNIP1,ZNF354C,SOCS7,NRG1,EHD3,EHD2,ANXA6,HIF1A,HIP1,HINT1,HIVEP1,HIVEP2,HK1,HK2,ACACA,HK3,ZBTB48,ANXA11,ANXA13,AOAH,HLF,HLCS,HLX,HMBS,HMGN1,HMGN2,HMGCL,HMGCR,HMGCS2,AOX1,NR4A1,FOXA2,HNF4A,EIF4E3,FAM149B1,NUDT2,HNRNPH1,KRT73,HOXA2,ACACB,APBA1,HOXA3,HOXA4,HOXA5,HOXA6,HOXA10,HOXA11,APBA2,HOXB1,HOXB2,HOXB3,HOXB5,HOXB6,HOXB7,HOXB9,APBB1,APBB2,HOXD1,HPCAL1,HPD,HPR,AIRE,HPX,ZAR1,RAB37,MMAB,AGFG1,AGFG2,HSBP1,BIRC2,HSD11B1,HSD17B4,HSF2,ACADL,HSPA1L,XIAP,HSPB1,HSP90AA1,DNAJC4,HSPG2,SNAI3,APLP2,NDST1,HTR1A,HTR3A,APOA2,HUS1,HYAL1,IARS1,UBAC2,KRTAP19-3,APOB,ICA1,ICAM1,GPIHBP1,ICAM2,ICAM3,FFAR4,DUSP29,ICAM4,CENATAC,ANKRD13D,C1QTNF9,PRSS53,RAB43,C17orf67,ZNF181,MYPOP,RXFP4,C1orf174,TFAP2E,MRPL58,SPOPL,IHO1,TRIML1,SLC6A19,STING1,FAM170A,ZC3H12D,FAM221A,TSPAN33,NRBP2,ZDHHC21,NHSL2,VWA2,HEPHL1,IDE,FREM2,IDH3A,GLDN,FMN1,IDI1,ZKSCAN2,ATXN1L,IDUA,SMTNL2,KRT27,ZSCAN5B,AQP8,IFI35,RD3,SP110,MYBPHL,FCRL6,KCNT2,RSPO4,SH3RF3,ZNF860,OSTN,SLC10A6,PFN3,IFNAR2,ACTBL2,FAM174A,IFNGR1,KLRG2,KIF24,IGFBPL1,IGF1R,RBPMS2,IGF2R,MCRIP1,IGFALS,IGFBP4,IGFBP5,CFAP100,IGFBP7,CCN1,NMNAT3,ACADS,APP,RBPJ,RILPL1,ZACN,PADI6,ZNF445,TICAM2,BMP8A,FAS,IKBKB,IL1R1,IL1RAP,IL1RN,IL2RB,IL4,IL4R,IL5,IL5RA,IL6R,CXCR1,AQP1,IL10,IL10RB,IL11RA,IL12A,IL12RB1,IL12RB2,BPIFB3,IRF2BP2,IL15RA,IL16,FOXK2,ILF3,AQP4,ILK,IMPA2,IMPDH1,AQP5,IDO1,ING2,INHA,INHBA,INHBB,INHBC,INPP1,INPP4A,INPP5A,INPP5B,INPP5D,INPPL1,INSIG1,INSR,INSRR,EIF3E,IRAK1,ITGA6,IRAK2,IREB2,IRF2,IRF4,IRF6,IRS1,ISG20,AR,ITGA1,ITGA2,ITGA3,ITGA5,ITGA7,ITGA9,ITGAD,ITGAE,ITGAL,ITGAM,ITGAV,ITGB1,ITGB2,ARAF,ITGB5,ITGB7,ITIH1,ACADVL,ITPA,ITPK1,ITPKB,ITPR1,ITPR2,ITPR3,IVD,JAK1,JAK2,JAK3,JARID2,JUP,TRIM23,GSTK1,CD82,KCNA2,H1-9P,KCNA4,KCNA6,NDUFS7,NHLRC2,GALNT18,NCR3LG1,KRT77,KCNB1,ASPG,KIF7,ZNF710,ATP9B,PEAK3,TMEM205,YJEFN3,ZNF829,KCNC4,ZNF568,B3GNT8,SVBP,MIGA1,ARF1,KCND1,PEAR1,MIA3,STUM,KCND3,RBM43,CATIP,RBM44,LHFPL4,STIMATE,NRROS,MAST4,KCNH1,KCNH2,ENHO,ERCC6L2,AGRN,KCNJ1,KCNJ5,KCNJ6,SLC27A1,KCNJ10,KCNJ12,ARF3,KCNJ15,CA13,KCNMA1,ARF4,KCNN1,KCNN3,KCNN4,KCNQ1,KCNQ3,KCNS1,CENPS,KCNS2,CATSPER4,ARL4D,KHK,KIF3C,KIF5B,ACAT1,KIF5C,KIFC3,ARF5,KIR3DL2,KISS1,KIT,ARG1,KLC1,KIF11,KIFC1,KPNA1,KPNA3,TNPO1,KRAS,KRT4,KRT7,KRT8,KCTD4,ZKSCAN4,KRT18,PEDS1,SLC16A12,INSC,CLEC12B,REP15,CFAP73,KMT5A,SHISA2,SERP2,KRT19,CCDC9B,TNFAIP8L3,SBK1,YPEL2,ZNF790,ZNF749,SMIM1,RNF207,TRNP1,TRABD2B,LDLRAD1,SLC6A17,LYSMD1,C1orf189,COA6,EFCAB8,BOLA3,C2orf68,RHOC,PLEKHM3,ZNF662,KRT86,TEX43,IYD,KTN1,NUGGC,CFAP77,LAD1,LRRC26,AFF3,C1QL3,ACAT2,RND3,LAIR1,UBAP1L,PTX4,PABPN1L,LAMA2,LAMA3,HES3,LAMA5,VSIG8,LAMB1,PTRHD1,LAMB3,LAMC2,ARHGAP1,LAMP2,FLJ44635,STMN1,AGMO,LASP1,LBR,LCAT,LCK,LCN2,LCP1,LCP2,LDHA,ARHGAP5,LEPR,LETM1,LFNG,LGALS3BP,ARHGDIA,LGALS4,LGALS8,LHCGR,LIFR,LIG1,LIG3,LIG4,ABLIM1,LIMK2,LIMS1,RHOH,LIPC,LLGL2,FADS3,FAM102A,MYO18A,SHC4,FOXI2,FAM180B,SNX19,ASIC2,LMNA,LMO2,KNOP1,PRICKLE3,LMO7,LMX1A,CHCHD10,EML6,MCCD1,RAB44,LINC00242,RAB19,SAMD12,CENPP,C9orf152,SNX30,FAM166A,LOXL1,LOXL2,FIGNL2,RNF223,ARL2,LPL,LPO,LPP,ARL3,APOBEC4,ZBTB34,LRCH4,LRP1,LRP2,LRP4,LRP6,CUEDC1,LRP5,LRPAP1,LSAMP,C16orf74,LSP1,LSS,LTA4H,ARNT,LTBP1,LTBP2,LTBP3,LTBR,LTC4S,LTF,BCAM,ARNTL,LY6E,LYN,MIRLET7E,MIR1-1,MIR125A,MIR126,MIR130A,MIR130B,MIR133A1,MIR141,MIR145,MIR146A,MIR152,MIR17,MIR18A,MIR195,MIR199B,MIR19A,MIR19B1,MIR20A,MIR200C,MIR203A,TACSTD2,MIR22,MIR222,MIR24-1,MIR25,MIR26B,MIR29C,MIR302A,MIR30A,MIR30B,MIR30E,MIR34A,MIR92A1,MIR93,TM4SF1,M6PR,MIR17HG,ARRB1,FNDC9,MXD1,SMAD1,SMAD2,SMAD3,SMAD4,ARRB2,SMAD5,SMAD6,SMAD7,SMAD9,MAFG,MAG,ASIC1,ARSA,ARSB,MAK,MAL,STS,MAN1A1,MAN2A2,MAN2A1,MAN2B1,MAOA,MAP1A,MAP1B,MAP2,MAP4,MAP6,MAPT,MARK3,MARS1,C10orf55,MAT1A,LCN10,MATK,MATN1,MATN2,MAX,MB,PIM3,MBD1,MBNL1,MBP,MCC,MCM2,MCM7,MDFI,MDH2,MDM2,MDM4,ME1,ME2,MECP2,MEF2A,BORCS8-MEF2B,MEF2C,MEF2D,ARVCF,MEIS1,MEIS2,MAP3K1,MAP3K3,MAP3K5,MEN1,MEOX1,MET,MFAP2,MFAP4,MFGE8,MFNG,MGAT1,MGAT3,MGAT5,MIA2,KITLG,MGMT,MGST1,MID1,MIPEP,MITF,MKLN1,MAP3K9,MAP3K10,MLN,MAP3K11,KMT2A,MLLT1,AFF1,ASCL2,MLLT3,AFDN,MLLT6,FOXO4,NR3C2,MMP2,MMP10,MMP11,MMP13,MMP14,MMP15,ALDH6A1,MN1,MNAT1,MNT,MOV10,CD200,ASL,MPG,MPI,MPL,MPP1,MPP3,MPST,ABCC1,ASNS,TMEM41B,SMCO3,PLEKHG7,CCDC88C,SMIM22,MICOS10,BCL2L15,NUDT4B,RHEX,CAPN14,IRF1-AS1,TYW1B,CDNF,TARM1,GALNTL6,RFPL4B,MIR135B,MIR302D,MIR342,MIR345,MIR371A,MIR372,MIR373,MYO1B,MSH2,MSH3,MSH4,MSH5,ASPH,ASS1,PALM2AKAP2,MSN,MSRA,MST1R,MT2A,MTAP,MTF1,NUDT1,MTHFD1,MTHFR,MTIF2,MYO1F,MTNR1B,MTR,MTRR,MUC1,MUC2,MUC4,TRIM37,MUSK,MUTYH,MVD,MVK,MX1,MX2,MXI1,MYB,MYC,SERPINC1,MYH7,MYH9,MYH10,MYH11,ZFHX3,MYL3,MYLK,MYO1C,MYO1D,MYO1E,MYO5A,MYO5B,MYO7A,MYO7B,MYO9A,MYO9B,MYO10,MYOD1,PPP1R12A,ATF1,PPP1R12B,NAB2,NAGA,NAP1L4,CEACAM6,NBL1,NUBP1,NCAM1,NCAM2,NCF2,NCF4,NCK1,NCL,NDUFA3,ACLY,NEB,NDUFB9,NDUFS1,NDUFS2,NDUFV1,NDUFS4,NDUFS8,RERE,NDUFV3,SEPTIN2,NEDD9,NELL1,NEK3,NELL2,NEO1,ATP1A1,NF1,NF2,NFATC1,NFATC2,NFIA,NFATC3,NFATC4,NFE2,NFE2L1,NFIB,NFIC,NFIX,NFKB1,NFKBIA,NFKBIL1,TONSL,NFX1,ACO1,NFYB,NFYC,NGFR,NHLH1,SNU13,NID1,NINJ1,NINJ2,NMB,NME2,NME4,NMT1,NODAL,NONO,CNOT3,CNOT4,NOTCH1,NOTCH3,NOTCH4,NOVA1,NPAS2,ATP2A1,ATP2A2,NPR1,ATP2A3,SLC11A2,NRCAM,NRF1,NRGN,NRL,NRTN,YBX1,NSF,NTF3,ATP2B2,NTHL1,NTRK1,NTRK2,NTRK3,ROR1,ROR2,DDR2,NTSR1,NUCB1,NUCB2,NUMA1,NUP88,NUP98,NR4A2,ATP2B4,NVL,COA5,TRIM72,OAS2,OAT,RNF165,OAZ1,OAZ2,OCA2,OCRL,ODC1,ODF2,ATP4B,OGDH,OGG1,OPCML,SCAPER,WRAP73,OPRL1,OPRM1,ORC1,ORC2,ACO2,SLC22A18,OSBP,ALDH7A1,OVGP1,OVOL1,OXCT1,P2RX1,P2RX3,P2RX4,P2RX5,P2RY2,P2RY6,P4HA1,P4HB,PEBP1,FURIN,PCSK6,PAEP,RRM2B,SMARCAL1,PLA2G3,MINK1,PAFAH1B2,PAFAH1B3,PAFAH2,PODXL2,PAK1,IL20,GALNT9,IL21R,ATP6V0A4,ITSN2,DEF6,PAK2,CYHR1,GEMIN4,PAK3,ANO7,PALM,PNPLA8,ARHGEF4,ARHGEF3,PAM,PAPPA,PRKN,DCAF8,PARN,PAWR,PAX5,MYEF2,ASAP1,PAX7,HDGFL3,DHH,F11R,VILL,PARD6A,CLEC4A,SPOCK3,RNF141,NTM,HEBP1,PBX1,PBX2,ATP5F1C,PBX3,PC,PCBD1,CDON,PDE11A,PCCA,PCCB,PCDH1,PCDHGC3,PCDH7,ACOX1,PCDH8,AMDHD2,ASCC1,DERL2,PCDH9,ISOC1,GLRX2,FIS1,PAM16,VPS36,DESI2,ZNF593,PCK1,PLEKHA8P1,TXNDC12,MRPL2,NOSIP,DERA,MRPL4,CUTC,THAP4,NDUFA13,PCM1,MRPS7,POLR1D,GAL,CRYL1,KLHL5,PLLP,SIDT2,ADIPOR1,UTP18,TFB1M,METTL9,LACTB2,KMT5B,TRAPPC12,COQ4,UTP11,GOLGA7,TRIM17,ASB3,PHF11,CEP83,INSIG2,DYNC1LI1,HSD17B12,MRNIP,SDF4,SERPINA10,PCNT,VPS28,EGFL7,MYO15A,HSD17B11,HSD17B14,TUBD1,PLEKHO1,PCOLCE,HSPA14,GPN3,CRBN,SS18L2,IPO11,PLCE1,NIN,ZDHHC2,DDX47,DUSP13,CLDN18,ZNF219,ABI3,PIGP,GLTP,PHF20,CRIM1,MZB1,SHISA5,PAIP2,PCSK5,RNF181,MARCHF2,PCSK2,MRPL27,CLEC1A,PIPOX,UBAP1,KLF3,DNAJC27,CDK17,GOLM1,ANKMY1,BFAR,CEND1,GMIP,GMPR2,PCDH12,ECSIT,PCYT1A,TIMMDC1,ZDHHC3,REEP2,SLC25A37,KRCC1,PLAC8,PHF21A,WAC,SPTBN5,DACT1,CRNKL1,ZBTB7A,FZR1,TAOK3,PDE1A,HOOK1,CHST15,ZMYND10,UBR5,POP5,PDE1C,SNX7,ANGPT4,CRLF3,PDE2A,CSAD,ATP6V1D,AIG1,WDR83OS,PPME1,HEMK1,PDE4A,BIN2,PDE4B,AMOTL2,PRKAG2,POLK,SNX9,PDE4C,ANAPC5,PDE4D,YTHDF2,RNF138,IP6K2,PCYOX1,PDE6A,LCMT1,REV1,SFMBT1,EVL,DCDC2,LIMA1,ISYNA1,ANKFY1,PDE6H,HACD3,CTDSPL2,NELFCD,PDE7A,RTF2,PDE8A,ETV7,DTL,PDE9A,CXXC5,PDE1B,TRMO,PHF7,VTA1,PPHLN1,PDGFA,PDGFB,CINP,RAB14,PEX5L,NT5DC3,MBIP,HDAC7,TDP2,CYRIB,GDE1,LARP7,PDE6B,MED15,PIAS4,TRIM33,NBAS,ATP6V1H,GET4,ERGIC3,NSG2,PDHB,PDK1,LUC7L2,DHRS7,RTRAF,PDK2,MRPL48,PPIL1,YPEL5,MRPS23,PTRH2,CHMP3,CDK5RAP1,GINS2,FKBP7,ZFR,ASB1,NUB1,ENPP1,TPPP3,ASB2,SUFU,LSM7,CPSF3,NLK,ACSL5,CYB5R1,ZNF44,RAB23,CAB39,UIMC1,FBXO40,CMPK1,POLR3K,UPB1,RAPGEF6,GHRL,PDZK1,WWOX,ARID4B,RTEL1,ERAP1,TMEM8B,SERPINF1,ATP8A2,RAB8B,INPP5K,MAP3K20,TUBA8,GALNT7,ADA2,PEPD,GATB,PEX7,PEX10,PEX14,ACP1,PFDN1,ATP8B1,PFKFB2,PFKFB3,ATP5ME,PFKFB4,PFKL,VIT,PFKM,PFKP,PFN2,CDK14,PGAM2,PGF,PGM1,PGM3,PGM5,PHB,ATP6V1B1,PHF1,PHF2,PHKB,PHKG1,PHKG2,SERPINB6,SERPINE2,SERPINB8,PIK3C2A,PIK3C2B,PIK3C2G,PIK3C3,PIK3CA,PIK3CB,PIK3CD,PIK3R1,PIK3R2,PI4KA,PI4KB,PIN1,PIP4K2A,PITPNA,PITX1,PKD1,PKD2,PKHD1,PKM,PKNOX1,PKP1,PKP2,PLA2G2A,PLA2G5,PLAGL1,PLAT,PLAU,ATP6V0B,PLCB2,PLCB4,PLCD1,BCL11A,PLCL1,SPA17,IL17D,UBASH3A,PLCG1,LRP1B,PANK1,SHC3,PLCG2,PLD1,TPCN1,PLD2,PLEC,ATP6V1G2,CLIC5,STX18,SERPINF2,ATP6V0A1,PLOD1,PLOD2,PLP2,PLS3,PLSCR1,MBD3,ADAM22,PLXNA2,PLXNB1,PMAIP1,PNOC,PML,PMM1,PMM2,PMP22,FXYD7,IL20RA,IL20RB,TRIM34,CDHR5,CLDN22,DUOX1,RAB24,EXOSC9,EXOSC10,CSNK1G1,PMS2,ATP7B,PCBP3,PNLIPRP1,FAM3B,RIPK4,GSAP,CHRAC1,UBL3,SEPTIN5,SEPTIN4,PODXL,ERRFI1,SNTG1,POLA1,SNTG2,POLE,POLR2A,POLR2B,POLR2C,GDAP1,SOX18,POLR2F,CYTL1,POLR2H,SLC38A2,NLGN3,YIPF1,SSH1,SEMA5B,GFOD1,RBM27,ANLN,PON2,ATAD2B,FBXO42,MOV10L1,PON3,MRPS21,CCSER2,RETREG1,XRN1,SPIN2A,ANKIB1,POR,MIEF1,TOLLIP,RNF216,PIMREG,TRMT13,DGCR8,OTULINL,NEURL1B,PRMT7,POU2AF1,RBM47,RHOF,POU2F1,EXOSC4,APBB1IP,POU2F2,CCDC93,MIER2,CCHCR1,EXOC6,FAM193B,MTMR12,RNF186,SDK2,NECAB2,ING3,EPB41L4B,LZTFL1,MXRA8,NDFIP2,DDX56,INO80,FBXL19,ARL15,MINDY2,POU6F1,PPA1,PPARA,TBC1D13,RSBN1,PPARD,ZNHIT6,MANSC1,PPEF2,MARCHF5,RBFOX1,OTUD4,PPBP,FEV,LEPROT,FNDC8,FAM20A,KLHDC4,PCSK4,GRAMD1C,ZRANB1,TRIM44,PPP1R12C,TET2,KCTD9,BNC2,MBTD1,KLHL24,HAUS6,TRIT1,CNNM2,AHI1,DYM,GATAD2A,ZNF280D,ZCCHC10,NDE1,CDHR2,BCAS3,BEST2,BSPRY,WBP1L,APTX,BIVM,MFSD6,SYTL2,ESRP1,PAQR5,FAM83E,TENT5C,SNRK,TOR4A,QRICH1,PALMD,FNBP1L,CNTLN,BCOR,ANKHD1,CWC25,PLPPR1,UHRF1BP1,NSUN2,ALKBH5,RNF43,CASZ1,ELOVL2,PXK,AUH,LAX1,CDKAL1,MKS1,NSD3,CYP2W1,TASOR2,SPDL1,SEMA4C,FOCAD,YTHDF1,DNAAF5,DUS2,CHTF8,RASIP1,UBE2R2,CHCHD3,PPL,EXD3,DUSP23,ADPRS,COMMD4,PPM1A,OCIAD1,DNAJC28,SLC41A3,LPCAT2,MRPL16,SDHAF2,PPM1B,COMMD8,C1orf109,TMEM160,UCKL1,BANP,INTS11,PLAAT2,C2orf42,CLN6,PINX1,ULK4,CZIB,ZSCAN2,MTARC2,TESC,ACP3,RMND1,PPP1CC,PIH1D1,STX17,PRPF39,MARCHF1,C14orf119,PHIP,BANK1,HEATR3,C17orf80,FBXO34,USP47,PPP1R2,EPN3,PLEKHB2,VPS37C,CRYBG2,WIPI1,ZCWPW1,SPATA6L,SLC52A1,ENOX1,PPP1R3C,IFT57,KIF26B,SOBP,CCDC186,SLC38A4,TMEM51,GPATCH1,SAMD4B,PPP1R7,WDR70,ATG2B,RALGPS2,GPATCH2,ANO1,BSDC1,DYNC2I1,ARHGAP17,SLC6A15,CRTAC1,FANCL,CEP192,HEATR1,TRIM68,ODAD2,RBM28,LARP1B,SRBD1,PPP1R10,ELP3,LRRC8D,PPP2CA,DALRD3,DARS2,RFWD3,PPP2CB,SHQ1,CEP55,MSL2,INTS10,MRM3,PPP2R1A,RNF220,RIC8B,PPP2R1B,NADSYN1,DNAJC17,PBRM1,RESF1,APPL2,PPP2R2A,PLEKHG6,MAP1S,ZNF532,SBNO1,ARL8B,DCUN1D2,PPP2R2B,BBS7,P3H2,EXD2,MACO1,PPP2R2C,LRRC20,TRIM62,ETNK2,RAVER2,NAT10,SMU1,UBA6,PTPA,STEAP3,KIRREL1,SLC47A1,UQCC1,YY1AP1,PPP2R5A,PCMTD2,ASXL2,ADI1,THNSL2,DNAI7,TRAPPC14,PSPC1,PPP2R5C,TMEM100,VPS53,PGM2,TMEM140,LRRC36,C4orf19,RHOT1,ATXN7L3B,ACOXL,PPP2R5E,PPP6R3,FBXW7,KLHL26,PPP3CA,GIMAP4,ZNF444,PEF1,CPPED1,PPP3CB,C5orf22,LARP6,UFSP2,LIN7C,RNLS,PPP3CC,DRAM1,SYNJ2BP,FBXL8,SHFL,WDR33,PPP3R1,GIMAP5,LSG1,STRBP,TCP11L1,CHDH,STK32B,COPRS,LAPTM4B,TBC1D2,PPP5C,PI4K2A,LGR4,PIDD1,PPP4R1L,LRRC59,NCBP3,ZNF331,YOD1,CSGALNACT2,PRCP,PARL,PRELP,PREP,CHST12,TRPV6,TNFRSF19,MACROH2A2,BATF3,PRF1,SMPD3,SRGN,ELAC1,PIP4P2,CDCA7L,PRH1,SOX6,ENOSF1,CDC42BPG,ZNF821,DNAH3,GALNT10,CNOT11,STAB2,SUPT20H,PRIM2,CHRNA9,UBE2Q1,MIOX,BMP2K,ZCCHC8,ITLN1,CDKN2AIP,TENT5A,CARMIL1,KIF21A,PPP1R9A,ANKRD10,VPS50,FERMT1,KIF16B,PRR5,ASAP3,DOCK10,PRKAA1,STAP2,TTC27,THUMPD1,POMGNT1,AMBRA1,ZNF407,LRRC40,G2E3,TBC1D22B,CHD7,SYBU,PRKAB1,FLVCR2,RAB20,PIGV,NHP2,SLC48A1,INTS8,ZNF692,URGCP,NPLOC4,MFN1,PRKACB,PEX26,IWS1,LIMS2,SCYL2,RABL6,MREG,YEATS2,PACS1,VAC14,RADIL,IPO9,TENM3,DOK4,TSR1,IQCC,CEP72,PRKAR1A,FAM222B,HHAT,ZFP64,DNAJC11,VPS35,ENAH,PARVA,CHFR,PRKAR1B,SEPTIN11,CDK5RAP2,INTS9,PRKAR2A,DHX32,IFT122,INAVA,NGLY1,ZNF83,PRKAR2B,EXOC2,TBC1D23,TDP1,PRKCA,FGD6,TXLNG,PRKCB,CSGALNACT1,MINDY1,PCID2,CACNA2D3,AXL,PRKCD,DCP1A,ADAP2,LRP2BP,HR,TRERF1,PRKCE,FOXJ2,ADCY10,UTP6,BDP1,TSNAXIP1,KDM3A,PAG1,PRKCH,UBAP2,PRKCI,EAF2,WWC3,PPP2R2D,USE1,TEX2,ZC3H15,KIZ,PKN2,SLC22A11,HDAC8,LMO3,ZKSCAN7,PRKCSH,LENEP,MYNN,ZNF395,MESP1,UNC45A,PRKCZ,ACSS2,KMT2E,RNF114,ANGPTL8,BIN3,PRKDC,ERBIN,LANCL2,CTTNBP2NL,PRKG1,RCC2,INKA2,MYO5C,APOM,MAPK3,ZMAT5,SULF2,MAPK4,SEPTIN3,MAPK6,GNG12,BAIAP2L1,SLC50A1,MAPK8,MAPK11,MYDGF,SMG9,MAPK9,MAPK10,MAPK13,PDGFC,MAP2K1,MAP2K2,MAP2K3,MAP2K5,MAP2K6,PCDHGB7,EIF2AK2,PCDHGB6,PCDHGB5,PCDHGB3,PCDHGB2,PCDHGB1,PCDHGA11,PCDHGA10,PCDHGA9,PCDHGA7,PCDHGA6,DNAJC3,PCDHGA5,PCDHGA4,PCDHGA3,PCDHGA2,PCDHGA1,THAP12,PCDHAC1,PCDHA13,PCDHA12,PCDHA11,PCDHA10,PCDHA8,PCDHA7,PCDHA6,PCDHA5,PCDHA4,PCDHA3,PCDHA2,PCDHA1,TEX14,STK31,TDRD1,GSDMC,DNAH7,PRLR,MTFR1L,LMOD3,FAM214A,PROC,SUSD2,MRAP,PRODH,SERTAD4,MEPCE,CTNNBL1,LRRC8A,PARD3,SLC7A10,PRPS2,PRMT8,PRPSAP1,PRRG2,LGMN,CCL28,EIF4ENIF1,KCNQ5,MASP1,PRSS8,DNAJC12,AZU1,PSAP,CYP26B1,ERO1B,SLC2A9,DIABLO,PSD,PSEN1,PSEN2,NPDC1,TRIM39,AKIP1,NRIP3,SLC2A4RG,FMN2,PSKH1,PSMA1,SLAMF8,PSMA4,EMC7,RAD18,PSMA6,FSTL5,KCMF1,MDM1,TCIM,UBQLN4,AGPAT3,AGPAT4,DPYSL5,WRNIP1,ANKS1B,TMEM167B,SH3GLB2,SPIRE1,STARD7,MAP3K7CL,SMARCAD1,C2orf83,MCCC1,NCLN,GPR108,SPPL2B,SMCO4,PMEPA1,ARNTL2,HMCES,CMC2,ENY2,EMSY,MFF,XAB2,PSMB7,SMYD2,PRTFDC1,NT5M,OTUD7B,SHD,PYY,ATXN7L3,FAM20C,PRDM8,PRDM10,PRDM11,PSMG2,BBX,KIF15,COQ8A,CTNNBIP1,ACKR3,AKR1B10,COQ9,VPS35L,PDXP,RARS2,TWSG1,PSMC5,CHRNA10,TBX20,PCBP4,AGTRAP,PLSCR4,ENTPD7,PSMD3,CASS4,AVEN,BACH1,NAT14,PDSS2,REXO4,RAB25,PGLYRP4,CAMK1D,GOPC,CD177,RHBG,LYRM4,MAN1C1,APMAP,ADCK1,LDAF1,SCYL3,RALGAPB,SMURF1,PELI2,PELI1,SALL4,ZNFX1,CORO1B,VARS2,ZMIZ1,ANKRD50,NIPAL3,RALGAPA2,THOC2,ATP10A,ATP8B2,ATP10D,CEMIP,VANGL2,ERGIC1,PTCH1,PTEN,BAG1,PTGDS,PBXIP1,JPH3,TTYH1,PTGFRN,RHOJ,PTGIS,S100A14,NMRAL1,SCYL1,PTGS2,MIR494,BIRC6,MIR503,MIR505,TENM2,GALNT16,DSCAML1,REXO1,TMCC3,GATAD2B,PPM1H,ISY1,TBC1D24,SCAF4,PTK2,LRRC47,CNOT6,ZNF490,GRAMD1B,SHROOM4,NLN,ESYT2,AHRR,ARID1B,HEG1,RIMKLB,MRTFB,KIDINS220,ADGRB1,MTA3,AARS2,ZNF608,MTUS1,XPO5,COG6,ARHGAP31,STARD9,HECW2,RPTOR,SRGAP1,NYNRIN,KCTD16,PTK6,CGN,HACE1,NUFIP2,TBC1D14,MIB1,ELAPOR1,KIAA1328,WDR35,PTK7,ZNF398,KLHL42,PDP2,IGSF9,TAOK1,MICAL3,NLGN2,STAMBPL1,CEP126,ZNF319,CARNS1,DOCK6,MARCHF4,KIF17,PREX1,TMEM181,ARHGAP21,CRAMP1,WDFY1,MRTFA,BEGAIN,BAHCC1,WDR48,ADGRB2,FNIP2,USP36,PITPNM2,SLAIN2,DIP2B,RANBP10,TSHZ3,VPS18,SHROOM3,STIM2,ZFAT,NYAP2,DPP10,SH3RF1,EP400,CCDC146,PTN,MYH7B,POGK,USP28,DHX37,PHF12,UVSSA,GRAMD1A,HCN3,CALCOCO1,ZBTB4,PHRF1,PLEKHA4,FBRSL1,EPB41L5,BEND3,RNF213,GPAM,ALS2,QSOX1,CHD8,VAT1L,ZSWIM6,TNRC6C,USP37,SHTN1,CPNE5,PTPN1,NCKAP5L,DENND1A,MEAK7,SLC7A14,PTPN2,KIAA1614,SFMBT2,PRX,GPR107,ZFYVE28,PTPN3,PTPN4,SCUBE2,TRIB3,MARK4,RAB40C,PTPN11,CCNB1IP1,CCDC181,ZP4,PTPN13,PTPN14,PTPRB,PTPRE,PTPRF,PTPRG,PTPRJ,PTPRK,PTPRM,PTPRO,PTPRR,PTPRS,PTBP2,NGB,PVR,NECTIN1,NECTIN2,CTDSP1,ABCD3,ABCD4,PXMP2,PXN,BBS2,PEX5,PYGB,PYGL,PYGM,PLEKHB1,TP53INP2,SRPRB,ENOPH1,RHOU,ABHD17C,RPRD1B,ZNF77,PRUNE1,ZNF462,ARHGAP22,KMT2C,DLGAP3,EPS15L1,SINHCAF,WIZ,RRAGD,LY6G6D,PRM3,MPP4,BCAT1,QDPR,RAB1A,RAB2A,RGL2,RAB3B,RAB3IL1,RAB4A,RAB5B,BCAT2,RAB6A,MAP4K2,RAB27A,RABGGTA,RAB5C,RAC1,RAC2,RAD9A,RAD21,RAD23B,RAD51C,RAD51B,MOK,RAD51D,RAF1,RAG2,IL22RA1,ACTA2,RALGDS,RANBP1,RANGAP1,RAP1A,RAP1B,RAP1GAP,RAPSN,RARA,RARB,RARG,RARRES1,RARRES2,RASA1,RASGRF1,RASGRF2,HIVEP3,KDM5A,EVA1C,NTN4,BCKDHA,SIGIRR,RBL1,PLEKHA2,RBL2,RBM4,RBMS1,RBMS2,BCKDHB,RBP2,CPLX3,CCND1,RCN1,RDH5,BCL2,PRPH2,RDX,RELA,RELB,REN,RENBP,UPF1,RET,BCL2L1,REV3L,RFC1,RFC2,RFC3,RFNG,TRIM27,RFX1,BCL2L2,RFX2,RFX3,RFX4,RGS3,RGS7,RGS10,RGS12,RHEB,GRK1,RING1,BCL3,AFAP1,GPBP1L1,MYG1,RNASE1,RNASE4,BCL6,RNASEL,EXOC4,TGIF2,CDH26,BACH2,ELOVL5,TRMT11,PPCDC,HPSE2,AASDHPPT,BCL7A,NYX,RNPEP,ELAC2,ALX4,NAA35,SCOC,DHX35,RIC8A,MIIP,CELF6,EEFSEC,FKBP10,SMAP1,TRAPPC11,ZFAND3,C14orf93,BCL9,ROBO1,ROBO2,ROM1,RORA,RORB,RORC,ROS1,RP9,RPA3,BCR,RPL8,RPL22,RPL23A,MRPL23,RPL24,RPL35A,RPLP2,RPS3,ZNF704,RPS6KA1,RPS6KA2,RPS6KA3,RRAD,RRBP1,RREB1,RRM2,RTKN,CLIP1,RTN1,RXRA,RXRB,RYK,RYR1,RYR2,RYR3,BDNF,SORT1,S100A3,S100A9,S100B,S100P,CFB,SAFB,SAG,MAPK12,SLC22A23,SATB1,BFSP1,ATXN1,ATXN2,ATXN7,SCD,CLEC11A,SCN4B,SCN8A,SCN9A,SCN10A,SCNN1A,SCNN1B,SCNN1D,SCP2,SCTR,SRL,BICD1,CCL16,CCL17,BID,CX3CL1,SDC1,SDC2,SDC4,SDCBP,CXCL12,ABHD4,PKNOX2,FAM204A,RNF123,THADA,UBE2O,SH2D4A,NSUN3,SDHB,MANBAL,NAPB,SLC17A9,ELMO2,GALNT11,CHTF18,TN
	CIDEC	MRPS14	MCUR1	NECAB3	FKBPL	DMRTC2	CLSPN	SEC14L1	KIF13A	PRDM16	PRDM15	ANO3	TRAPPC2	BLK	MYO1G	SELL	PERP	NPAS3	CDH23	LHPP	RBKS	PBLD	GOLPH3	GAL3ST2	POPDC2	SAMSN1	SMOC2	EPB41L4A	PARVG	BLM	LRRC4	VSIR	FN3K	NOD2	TINAGL1	XYLT1	IFIH1	SELENOP	RBSN	PDF	KIF9	ERAP2	NECAB1	CARD9	ECSCR	P3H1	SETMAR	BLMH	IRF2BPL	MMS19	DNAJC1	SEMA4A	SFRP1	TOR3A	MLST8	HERPUD2	ATL2	PDLIM2	ABCG5	ABCG8	SFRP5	TENT4B	ARHGEF28	RAB17	CPSF4L	RHBDF1	ZSCAN31	SRSF4	CXCR5	SMIM5	NOC3L	RNF25	TMEM72	COP1	LMBR1	XPO4	SFSWAP	NFKBIZ	ARHGAP9	HS1BP3	HIF3A	RNF224	SIL1	IKZF4	CHST8	MMP25	SFTPB	RNF222	ZMAT3	ZNF106	PALS1	HHIP	BLVRA	SFTPC	CDH22	GALNT17	SFTPD	ARAP3	GZF1	WIPF3	TMEM267	MTMR14	SGCA	SUSD1	INF2	SUDS3	SGCB	ACTR6	DNAI2	SGK1	SCG5	SGSH	FAM83G	SGTA	SH3BGR	CPEB1	CLRN2	SH3BP2	ARRDC5	SH3GL1	SH3GL2	SH3GL3	GPR135	SEBOX	GIGYF1	VPS16	SHB	SHBG	SHC1	EBF2	CSRNP1	FBXW4	GORASP1	NUCKS1	UNKL	SHOX2	MFSD1	PLPPR2	SMURF2	SMYD3	RUSF1	ATPAF1	MTARC1	TNS3	PARP12	GAREM1	CREB3L2	IPPK	MEAF6	ILRUN	PCED1A	FNDC3B	SIAH2	MICAL1	CERK	CRTC3	GINS3	EPS8L2	DDX31	RMND5A	DEPTOR	ST6GAL1	NMNAT1	CYP3A43	ST3GAL2	KLC2	FBXL17	MARCHF7	SLC13A3	AIDA	USP46	NIBAN2	VWA1	RFX7	ST3GAL3	ST8SIA1	PAPOLG	BMP1	PMEL	RASAL3	TTC23	MRPL14	SIPA1	STAG3L4	NT5DC2	MRPS9	MRPS6	MRPS5	SKI	SKIL	MRPL32	SKP1	PINK1	SKP2	SLA	REEP1	ACD	RAPH1	SLC1A2	CDK15	NBEAL1	SLC1A3	SLC4A3	MRPL44	BMP3	UPF3A	INTS3	SLC2A1	SLC2A5	SLC3A1	BMP4	SLC4A1	SLC4A2	NADK	SPATS2	ZSWIM4	SMTN	SLC5A3	WNK4	WNK2	CASTOR1	SKOR2	ZBTB8A	SLC6A4	RRN3P2	PHLDB3	SLC6A12	BMP6	SLC7A1	SLC8A2	SLC8A1	SLC9A1	SLC9A3	SLC10A1	SLC12A2	SLC12A3	SLC12A4	SLC15A2	SLC16A1	SLC34A1	BMPR1A	SLC18A2	SLC19A1	SLC20A2	BMPR1B	SLC22A1	SLC22A3	SLC22A4	SLC22A5	SLIT1	SLIT3	SMARCA2	SMARCA4	STK33	PLEKHA3	PHACTR4	SMARCB1	CAPRIN2	ZSCAN18	GRAMD2B	AACS	ZBTB10	KCTD14	SMARCC1	RASL11B	LRRC61	TMEM108	LYNX1	CHID1	TRAK2	SMARCD1	SMARCD2	SMO	SMPD1	SMPD2	SIGLEC1	SNAP25	SNAPC1	SNRPA	SNRPD3	SNRPE	BNIP3	SNTA1	SNTB1	SNTB2	SOAT1	SOD3	BNIP3L	SORL1	SOS1	SOX5	SOX12	SP2	DST	SPAG1	UAP1	SPARC	SPAST	SPG7	SPI1	BPGM	SPP1	SPTAN1	SPTB	SPTBN1	SRC	AKR1D1	BRCA1	SREBF1	SREBF2	SRP54	BRAF	SRP68	SRPK1	SRPK2	SRPRA	ITPRID2	SSR1	SSR2	SSTR3	SSTR5	DENND2B	STAC	STAT1	STAT3	STAT4	STAT5B	STAU1	STIM1	NEK4	STK3	STK4	CDKL5	STK10	STK11	STRN	STX1A	STX3	STXBP1	SULT1A1	SULT2B1	SUOX	ABCC8	SURF4	SURF6	BST2	SVIL	SYN1	SYN2	SYT1	TACC1	TACR1	KLF9	TADA2A	TAF2	TAF4	TAF4B	TAF6	KLF5	TAL1	TALDO1	TAP2	TAPBP	TARBP1	TARS1	CNTN2	TBCC	TBCD	TBCE	TBL1X	TBXA2R	TBXAS1	TCEA1	TCEA2	MSMP	ELOC	TCF4	HNF1A	HNF1B	TCF3	MIR572	TCF7L2	ZEB1	GCFC2	TCF12	TCF20	MLX	TCOF1	TCP1	DYNLT2	TDG	TEAD1	TEAD3	TEC	TEF	TEK	TERF2	TERT	TESK1	TFCP2	NR2F2	TFDP1	TFDP2	TFE3	TFF1	TFF2	TFF3	TFR2	TFRC	TG	TGFA	TGFB1	TGFB1I1	TGFB2	TGFB3	TGFBI	TGFBR1	TGM4	TGFBR2	TGFBR3	TGIF1	TGM1	TGM2	THBS3	TSPO	THRA	THRB	TIA1	TIAM1	TIE1	TIMP2	TIMP3	TIMP4	TJP1	TK1	TK2	TKT	TLE1	TLE2	TLE3	TLE4	TLL2	TLN1	TLR5	NR2E1	TSPAN8	TSPAN4	GPR137B	TRAPPC10	TMPRSS2	CLEC3B	TNNC2	TNFAIP1	TNFAIP2	TNFRSF1A	TNFRSF1B	TNNC1	TNNI2	TNNT2	TNNT3	TNR	TNS1	TNXB	TOP1	TOP2B	TP53	TP53BP1	TP53BP2	C1S	TP73	TPD52	TPD52L2	TPM1	C2	TPM3	TPM4	TPO	TPP2	C3	NR2C2	HSP90B1	TRAF2	TRAF3	TRAF5	ACTG2	TRHR	CCT3	TRIO	C4BPA	TRPC3	TRPM2	TRPS1	MIR661	TSN	TSC1	TSC2	C4BPB	TSNAX	EIPR1	TST	TTC1	DNAJC7	TTC3	TTF1	TUB	RNF208	MUC5B	D2HGDH	DNLZ	TUFT1	TULP1	TULP3	C6	TNFSF4	TXK	TXN	TXNRD1	TYK2	TYMS	UMAD1	MORN2	TYRP1	C8A	RFX8	UBA7	UBE2D2	UBE2E1	UBE2E2	UBE2G1	UBE2G2	UBE2H	UBE2I	UBE2L3	UBE2V1	UBE2V2	UBE3A	SUMO1	UBP1	UCHL3	UCN	UGCG	UGP2	UMOD	UCK2	VPS51	UQCRB	UQCRFS1	UROD	USF2	CLRN1	UTRN	KDM6A	UVRAG	VAV1	VAV2	VBP1	VCL	VDAC1	VDAC2	VDR	VEGFA	VEGFB	EZR	VIPR2	VRK1	VTN	MYRF	VWF	WAS	EIF4H	CLIP2	CORO2A	WFS1	NSD2	DAGLA	WNT2	WNT3	WNT5A	WNT7A	WNT10B	WNT11	WNT2B	WNT9A	GET1	WRN	WT1	XBP1	XPNPEP1	XPNPEP2	XPO1	XRCC2	XRCC3	FMNL1	XRCC5	YY1	LDLRAD4	YWHAE	YWHAG	YWHAZ	ZAP70	SF1	ZFP36	PTTG1IP	CFAP410	ZNF3	ZNF182	TMEM50B	ZNF24	ZKSCAN1	ZSCAN21	CA1	MZF1	CA2	CA4	ZNF69	ZNF70	ZNF74	ZNF76	ZNF79	CA6	CA9	RELL1	ZNF133	ZNF135	ZNF136	ZNF142	ZNF143	PCGF2	ZBTB16	ZNF146	ZNF148	CA12	ZNF154	VEZF1	TRIM26	RNF112	ZNF185	CACNA1C	ZMYM2	ZNF205	CACNA1D	ZNF215	ZNF236	SLC30A1	ZP3	MAP3K12	PRDM2	DDR1	PTP4A1	LRP8	TVP23A	BSND	CACNA2D1	CSDE1	CACNB1	CACNB2	PXDN	CACNB3	ALMS1	RNF103	CACNB4	MALL	IFRD2	MAPKAPK3	SEMA3B	SLMAP	MANF	USP7	RAB7A	KCNAB1	DUSP26	CRELD1	OTUB2	HROB	CYREN	RHPN1-AS1	LRFN4	CAD	AUNIP	SCNM1	DDA1	C7orf25	SMIM2	AHNAK	PDCL3	ERI3	NABP2	ZFYVE21	DDX54	KCTD15	SECISBP2	PRRG4	ASPSCR1	METTL16	FTO	ELOVL6	MLPH	WDR77	SLC25A23	TRAPPC6A	CARD14	C11orf49	C1orf116	TAF1D	MAPKAP1	DHX58	NDUFAF5	DERL1	CCDC28B	MBOAT7	FKRP	MMP28	ZSCAN5A	GDPD3	GNPTAB	NOL12	PRRC2A	ZNF576	THTPA	EFHD2	TTPAL	BRCC3	FSD1	ABHD16A	SLC39A7	MMEL1	DCAF10	NELFE	ZXDC	FCRL2	BCL2L14	NOX5	CYBC1	FYCO1	WDR25	PAGR1	RIPOR1	NKAIN1	ATP13A3	ABHD8	CDC73	CORO7	CARS2	RNF128	MRPL24	ARMH3	CALCA	ADIPOR2	CERS4	FAM118B	RIC3	VCPKMT	NAA16	CCNJL	HMBOX1	SNRNP25	GALNT14	NDNF	FAM184A	ARMC7	ARSJ	EFCAB1	MCPH1	RHBDF2	RPAP3	ARHGAP10	NEIL1	HSPBAP1	ICE2	PLEKHF2	C3orf52	NLRX1	VEPH1	FASTKD1	OGFOD2	VTCN1	RTL10	STEAP4	GALNT12	ZMAT4	ZYG11B	OGFOD3	LRRK1	NOL9	NPEPL1	TBL1XR1	AAGAB	VPS37B	ANKRD55	ZNF768	WDR59	NSUN7	NARS2	TBC1D17	LMAN1L	MAFK	ZNF750	ZNF668	FZD3	GEMIN7	ELMO3	KATNBL1	MCTP1	MICALL2	KLHL36	CLMN	GSDMD	SPRING1	ARMC5	HHIPL2	HPS6	VASH2	GSTCD	SLTM	MMRN2	EHMT1	MOB3B	CAMKMT	EFCC1	CLMP	KDM8	PEAK1	PIP4K2C	NHEJ1	ZDHHC11	MFSD13A	PDZD3	TLCD3A	TM4SF20	NEK11	RPAP2	CBLL1	NUDT18	RABEP2	UBA5	DCAKD	HDAC11	LPCAT1	RIN3	ZNF672	ATP8B4	RPP21	PRR5L	CYBRD1	NAA60	BTNL8	ADM2	MAP6D1	UBXN8	TNIP3	KIAA0319L	SYNPO2L	COQ8B	SLC35E1	KAT6A	DHDDS	PLEKHS1	SYNDIG1	NOL10	ERMP1	PAQR6	DENND1C	CEP76	JADE1	DENND2D	SCD5	WLS	GRHL2	DSN1	TTC26	STN1	ELOVL7	CALD1	ESRP2	DOCK5	PSME3IP1	PHC3	WWC2	DGLUCY	UBTD1	NRSN2	SLC8B1	SEMA6D	CSRNP3	DCAF17	TUBA4B	CALM1	BAIAP2L2	CCDC33	TRIM46	LRRC8E	FRAS1	THOC7	UXS1	SLC66A2	EDC3	NAA15	DBF4B	SPSB1	TEDC2	MYO19	BRD3	TMEM134	MUS81	HKDC1	FBXO11	CHD9	FHOD3	SPG11	NUP214	CCDC92	ALPK1	NAA50	ACSF2	TARS2	NUBPL	ORAI2	RUFY1	ELL3	CEP63	PHAF1	STAM	ITPKC	SCUBE1	MLLT10	CUBN	MTERF2	CCDC6	WDCP	FER1L4	FLAD1	PDGFD	TET1	CPEB4	ZKSCAN3	SP6	CCDC68	PUS1	ABTB1	WNT10A	DNAJC5	KCNIP4	PNPLA3	BPIFB2	DCAF11	WDR61	LPAL2	SHOC2	ADAM12	PDCD1LG2	CD276	RASSF7	PDHX	CUL5	UBXN6	TSGA10	AKNA	PBX4	SLC35G2	ACAD10	SRCIN1	LY6G6C	LY6G5C	PRR3	THUMPD2	B9D2	CYB5B	USP5	COL18A1	MLF2	CMIP	CALM3	EEPD1	DUSP16	APOL5	APOL3	KMT2D	SH3BP5L	KDM7A	LNPK	FXR1	ILKAP	NPL	CDK2AP1	ACTN4	CALML3	TUBB1	WNT5B	ZBP1	COLEC12	CLPTM1L	CALR	DPF3	ANP32A	NPRL3	GAN	CAMK4	SLC7A5	CAMK2A	HM13	MOB2	SLC38A1	LRRC3	GDPD5	FBXO38	TDRD3	TRIM11	C1orf21	CSRNP2	TXNDC5	CLPB	PDRG1	APOLD1	CAMK2B	CDADC1	TRIM8	URM1	NECTIN4	SNX27	FAM83D	TMEM163	CAB39L	ITM2C	TSPAN14	CDT1	KAZALD1	DIAPH3	TSC22D4	TSSK3	AKAP1	VMP1	ISCA1	CAMK2D	SLC14A2	DOCK8	ELL	TRIM7	NUAK2	RNF170	ADAMTS12	ADAMTS10	CAMK2G	VANGL1	SBF2	RNF146	ZNF611	MED25	SHARPIN	ZNF239	HYI	FAHD1	QTRT1	GDF5	NCOA3	CHAF1B	CANX	CLTCL1	CAPG	ESS2	SYN3	PUDP	CAPN1	USP9X	CAPN2	CAPN3	UBL4A	TKTL1	CAPS	ARID1A	DYSF	COLQ	TRRAP	ACOX2	CAST	ACOX3	AXIN1	AXIN2	BRAP	CDC45	CAPZB	FZD6	FZD9	GFI1B	CARS1	TCF7L1	ADPGK	GSG1	DRC3	CDCA3	KATNAL2	ARHGAP24	EPPK1	CASP2	H3C6	ODAD4	FAM110A	AIF1L	RILP	COG3	UCK1	TMUB1	RASSF5	BCL2L12	RTP3	CCM2	GUCD1	ZMIZ2	C11orf68	H4C3	SELENOO	FAM167A	DYNLRB2	DYNLRB1	TLN2	CD99L2	RPS6KL1	TRAPPC9	SH3BGRL2	JAM3	FERMT3	NRIP2	CRISPLD2	YPEL3	HYAL3	INHBE	RIOK1	SLC25A18	ATG10	ITCH	GRWD1	ZNF484	LONP2	RBP5	RBM4B	FRMD8	MAD1L1	ESYT3	TAF3	TMEM120A	RAB34	GPR61	TBC1D10A	BCO2	USHBP1	SLC25A2	FGFBP2	SNX25	KCTD10	KRTAP3-1	STARD3NL	STK40	SPRTN	HDAC10	RASSF4	TM2D1	PIP5K1B	SLC4A11	PIP4K2B	PLA2G6	SPNS1	CCDC8	NCALD	FAM172A	PLA2G10	BRIP1	OBSCN	EMILIN2	SPARCL1	SPOP	KATNAL1	ADGRV1	DTNBP1	FHIP1B	ARMC2	MYCBPAP	ANKRD27	ULK1	ENKD1	FBXO30	ARL6	USP44	SLC41A2	PCBD2	PRAM1	QRFPR	BCAR3	ACAD11	USP42	ZNRF3	EVA1A	KAT8	PPP1R1B	ARID5B	ANXA9	KIAA1109	ASCC2	NLRC5	ANTXR1	STX7	LOXL4	ELMOD3	CHD6	FAR1	BFSP2	SETD3	USP48	MEX3B	ZNF541	IQCG	ZMYND15	DRC7	LRRC8C	TRAF7	MAF1	RHBDD1	ATP13A4	BBOX1	ZCCHC9	MRI1	PSD2	LTBP4	SLF1	SGIP1	CAMKK1	FLYWCH1	TCHP	PSMG3	HAGHL	C9orf64	CHCHD5	ZNF282	CARD19	POLDIP3	DNAJC30	STK24	BTBD10	C2orf88	RNF135	TMEM79	EIF1AD	ZDHHC16	EFCAB2	ING5	WDR83	UTP23	GINS4	LLPH	CASP10	UQCC2	CHCHD6	NUDT22	PYM1	NUDT16L1	NR0B2	C7orf50	VPS25	TMEM107	MON1A	CMSS1	ACBD6	SARNP	ZBED3	ZNF414	MCRIP2	PCGF5	AKT1S1	TMEM101	RECK	COG8	SOAT2	CAVIN2	RASAL1	HOOK3	NSMAF	CASQ1	NCK2	CYSTM1	PROK1	CARD11	DYRK3	RAB11FIP4	DOT1L	LZTS2	ABLIM2	L3MBTL3	NEURL4	SLX4	MEGF11	MEGF10	FBN3	DOC2B	DOC2A	FAM120B	SPIRE2	JPH4	CUL4A	PLPP5	MCM8	CUL3	ZC3H8	HOPX	CDIN1	CUL2	ACSS1	CUL1	PGBD1	MAK16	ATRN	MAP1LC3A	FOXN1	SLC12A8	GNPTG	TTF2	TPST2	CASR	TPST1	PARD6B	ZGPAT	KLF11	KIRREL3	ZNF469	NTNG2	TNRC18	AFAP1L2	IL1F10	PLA2G12B	DGAT2	GLYR1	RNASE7	GLIS2	USP32	TRIM55	DSCR8	KDM2B	SLC9A7	FKBP6	ACCS	HINT2	MCEE	LOXL3	ABHD1	CREB3L3	CAT	SORBS2	GPT2	LNX1	PLEKHA8	PRRC2B	CNDP1	UNC119B	CDC42BPA	CRACR2A	KMT5C	TUBA1C	PYROXD2	OFD1	PLCD4	RTN4IP1	LMNB2	ADTRP	ABHD14B	ZNF496	GALR3	ZNF503	LRCH3	KLHL22	TMEM25	PTPN5	CBR4	AGBL4	ORAI1	ZBTB45	RPUSD4	AIFM2	ADO	ZSCAN10	POMGNT2	LINGO1	MIGA2	TBRG1	TMTC4	CEP89	ZNF341	AOPEP	MAP4K3	SLC35B4	ATOH8	UTP4	LRP11	FAM104A	FIBCD1	RAB2B	RITA1	ZFYVE19	ZNRF1	HSH2D	TIGD5	PPFIBP2	TNS4	CGNL1	RELT	SYTL1	UBASH3B	PPFIBP1	FBXL20	AJUBA	TOX2	C1orf94	DISP1	FRMD5	RANBP3	FAM83A	ARHGAP19	RBM17	PIGY	PPFIA1	PHYKPL	SLC43A1	TMEM241	PKP4	REPS1	SMIM3	PIK3R3	CNTNAP1	ENC1	KCNAB2	IKBKG	GAS7	DGKZ	DGKE	DGKD	CST7	COL27A1	FBF1	PAQR8	CPZ	ABCC11	CHST1	CBX4	SHISAL1	SHANK3	ZCCHC3	MYLK2	STRIP1	MICALL1	FAM207A	RGS8	AGPS	EAF1	NKD1	PPFIA3	STON2	HELZ2	ITPRIP	TNKS1BP1	CIPC	DIXDC1	TANC1	FHDC1	SSH2	FCN3	GFM1	DNAJC5B	MAPKAPK5	SCRT2	BHLHE40	PIAS1	CDC14B	CDC14A	TCAP	PRPF18	THOC5	YARS1	PDXK	MADD	CAV1	CASK	STK16	TMEFF1	SCARF1	CAV2	LY6D	RUNX2	SLC25A12	RUVBL1	KLF7	RUNX1	PLPP1	PLPP3	RUNX1T1	NPFF	CDK13	PDE8B	PSMG1	TP63	JRK	CBFA2T3	SKAP1	DNAH17	RTCA	EIF4EBP3	RUNX3	PCDHGB4	DCHS1	PTCH2	KCNK5	ABCB11	NCOA1	NUMB	DYNLL1	TNKS	ALDH4A1	SERPINA6	IRS2	EIF3A	EIF3B	EIF3D	EIF3H	EIF3I	CBL	SLC4A4	EIF4G3	VAMP4	STX11	BECN1	CBLB	PEA15	HYAL2	DGAT1	ACTN1	B4GALT4	B4GALT3	B4GALT2	SERPINH1	ABCC3	NOL4	TRADD	SNX4	SNX3	URI1	CTNNAL1	ADAM19	GBF1	MYOM1	RIPK1	CRADD	TNFSF13	TNFSF12	TNFSF9	ADAM23	ADAM15	ADAM9	CDS2	PABPC4	SNAP23	NAPG	NAPA	GGACT	MATN4	DLK1	FBP2	TNFRSF10C	TNFRSF10B	ACTN2	SUCLG2	SUCLG1	TRIM24	IL18R1	CCIN	CDKL1	BANF1	DCAF5	FGF18	DPM2	INPP4B	LIN7A	IQGAP1	NRP2	NRP1	KYAT1	SYNGAP1	CD84	GMPS	TMEM11	SOCS2	GGH	CFLAR	CCN4	PROM1	KSR1	ANKRD13A	TSC22D1	ASAP2	NR1I2	FCGBP	PROZ	STK19	CCKAR	LDB1	PER3	PER2	SYNJ1	IER3	SYNJ2	ARHGEF7	RRP36	SPHK1	SQSTM1	SGPL1	CDC16	NAE1	TAX1BP1	KRIT1	EIF2B3	EIF2B5	CPNE3	BUD31	MTMR3	MTMR2	ACTN3	CPNE1	AP1G2	AP1M1	ENDOU	CACNA1I	CACNA1H	CACNA1G	CCNC	HERC2	BSN	MBD4	SKAP2	FUBP3	CCND2	TOP3B	AP3D1	BTRC	CCND3	P4HA2	USP13	HPS4	NAV3	NAV2	ABCC10	FGD3	MVB12B	KLHL6	SEC16B	STBD1	DYNC2I2	SELENBP1	BMERB1	PGLYRP1	LIMD1	GLB1L2	TNFSF18	KLC4	KALRN	RSPRY1	DPH6	CDKL2	ACVR1	SYT8	UBE3D	PHLDB2	TMEM250	TAF1C	TAF1B	EFCAB11	TAF1A	MPZL1	MAP3K14	SNX21	SOCS3	CLIC3	BRSK2	HIP1R	OTULIN	KLHL13	BAZ1B	TP53I13	ZNF616	THAP3	EXOC3L2	FER1L5	CTU1	FAM110B	SEMA5A	MED30	TMEM41A	MCFD2	BMF	SPAG9	BTAF1	ERI1	SH2D2A	PSTPIP2	SCRN2	PSTPIP1	GPRC5A	YIF1B	MLIP	SHF	MAP7	NFS1	PRC1	MCU	SLC7A6	SLC13A2	PAPSS2	PAPSS1	STARD13	PIAS2	COX19	MAP3K6	ZNF486	PPP1R3E	LRSAM1	ASH2L	CLDN10	CLDN8	CLDN6	PYGO2	LDB2	CLDN9	ZNF598	SPSB3	IL33	ZNF697	PKMYT1	ESAM	ADCK2	DHX57	USP14	ZNF251	USP2	KIFC2	CREB3L1	ACVR1B	USP10	FMNL3	CERS5	DPP9	RGN	MTMR7	MTA1	L3MBTL4	ATP6V0D1	SEC22C	SCARF2	SLC16A5	SLC16A3	PDLIM1	CNOT9	SLC39A13	P2RX6	MSANTD3	R3HDM4	AIFM1	DERL3	KCNQ4	DDX60L	RRP9	ANKRD40	ARHGEF1	CBFA2T2	ATG12	SESTD1	BTF3L4	SYNGR3	RCCD1	SYNGR2	RNF185	PKDCC	CTDP1	COL23A1	PCED1B	ANKRD44	RASL10B	CHURC1	NEXN	ATPAF2	EBAG9	NLRP12	MYADM	CENPL	SMDT1	SCAF11	MYOM2	IL1RL1	YTHDC1	MIDEAS	MAP3K13	CABLES1	NXPE3	OSMR	MYLK3	ARHGEF2	RASSF9	EXOC3L4	WDR20	CALML4	RFT1	SLC24A1	TTC5	FDXACB1	C11orf52	CD247	COG7	KCNAB3	MYOZ3	DCLK1	SNX29	ZMYM4	LRRFIP1	LRRFIP2	INTS4	OXNAD1	LGI1	AURKB	XPR1	LARGE1	MTSS2	TMEM88	VAPB	VAPA	UBTD2	TIAF1	MAGI1	RCSD1	DLGAP2	DLGAP1	CAPN13	CD6	RAB11B	TMEM129	DLG5	MEX3A	STRADA	C1orf105	CRB3	CCPG1	PXYLP1	MRRF	NOG	CHMP4C	DHRS3	NUMBL	CACNA2D2	AIMP1	BICDL1	TSPOAP1	FANK1	MFHAS1	ASB16	MOB1B	PDLIM7	TIMM50	MAPKAPK2	CYTH3	MGME1	CYTH1	DTD1	ITGB1BP1	ARRDC1	DPH7	DNER	BPIFB1	COPB2	WDR46	ZBTB22	CD9	ZNF276	GPR37L1	REEP6	ADGRG1	UBE2Q2	GPR52	S1PR2	SRSF11	PEX11G	ACVR2B	B3GNT7	COQ10A	SOCS6	NEURL3	KCNG4	KCNB2	ORAI3	MMP20	OLFM2	NREP	PTER	TRIP12	TRIP11	PGAP3	TRIP10	ODAD1	TRIP4	GTF3C4	B4GALT6	CD163	HAUS8	B4GALT5	CNOT8	TAOK2	SLC9A3R2	SLIT2	ZFAND4	ITGBL1	CACNA2D4	FBXO44	CPNE6	TADA2B	TBCK	TJAP1	KL	ARHGAP18	CADPS2	RAB9A	SLC9A3R1	KIF3B	ZFYVE9	COX5A	NRXN1	NRXN2	GRHPR	OTOF	COG1	TGFBRAP1	HS6ST1	CPA5	FOXP2	STOML1	ACVRL1	RECQL5	PIGS	TTYH2	SELENOF	HTRA3	SYAP1	ZRANB2	SFXN1	HSPB9	SFXN5	SNRNP40	ORMDL1	MED21	SYTL3	FAM189A2	TJP2	ABCC12	CD86	CYP7B1	NTN1	TP53INP1	CDYL	ABCG2	TNFSF8	MED26	MED27	QKI	ITM2B	AIM2	MAP4K4	EIF2AK3	HOMER2	HOMER1	ARHGEF6	AKAP7	IL27RA	SH3BP5	PCYT1B	CD34	AKAP6	ATG5	ROCK2	MAPK8IP1	STX8	PGS1	SCARB1	PSMF1	KIF23	TBX4	SLC4A7	SCARB2	MAGED1	RPH3AL	ADAMTS4	ADAMTS2	CD37	ADAMTS1	FXR2	SPTLC2	GDF15	TBPL1	CD38	NPEPPS	SCAMP1	TECR	TMEM59	ENTPD1	BAG3	PTGES	EI24	ENTPD2	TP53I3	NRG2	MACROH2A1	ENTPD3	H6PD	BCAR1	GTPBP1	CEP41	GTF2IRD1	ENTPD5	NR1D1	BABAM2	CDC42BPB	SOX13	CREB5	MAD2L1BP	PRDX6	WTAP	AKAP12	CD44	RAB36	CD47	NCOR1	NCOR2	MTRF1	TRAF4	ABCG1	CELSR1	AATK	RGS6	CD53	NUP155	TESMIN	FEZ2	FEZ1	ARHGEF10	ZNF592	IKBKE	SH3PXD2A	MICAL2	FNIP1	PPM1F	CD58	PLCH2	TTC37	TTLL4	SOCS5	MDC1	IQCB1	ZNF516	CD59	MARF1	EIF5B	IPO13	SDC3	TTI1	DEPDC5	KDM4A	N4BP1	CLINT1	VGLL4	NUP93	BZW1	UBE3C	PRORP	EDEM1	TRAM2	PUM1	PPP6R2	DHX34	ST18	ULK2	PCDHGA8	HERPUD1	GARRE1	USP6NL	FAM131B	AQR	GPRIN2	NOS1AP	TMEM63A	ZNF646	RAB11FIP3	SECISBP2L	KIAA0408	CEP104	DOCK4	HDAC9	USP34	CCP110	SETD1A	LAPTM4A	IFT140	ZNF536	CLSTN3	SLK	PHACTR2	CD81	RIPOR2	PCDHA9	STARD8	TBKBP1	HDAC4	TOX	SUSD6	JADE3	CD151	RASSF2	RAPGEF5	BCLAF1	EIF4A3	ATG13	TM9SF4	KIAA0232	TBC1D5	CDA	PIEZO1	RNF144A	MATR3	SNX17	MTSS1	SERTAD2	CKAP5	MAML1	PHYHIP	TATDN2	ACYP2	MRPL19	DAZAP2	SCRN1	SPOCK2	IP6K1	RNF40	CTIF	DELE1	EFCAB14	SFI1	GIT2	KEAP1	CUL7	ARHGEF17	DNAJC6	TRIM14	JAKMIP2	MELK	ZEB2	TESPA1	ZBTB24	PLEKHM1	ELMO1	GAB2	C2CD5	RUSC2	FARP2	KIAA0319	PPP1R26	LRIG2	MED24	MAGI2	TRIL	TRIM66	TOMM70	SETDB1	LRBA	AREL1	SEC24D	FCHSD2	TLK1	URB1	ZC3H11A	TOX4	CDC5L	ZBTB39	TBC1D4	OSBPL2	RHOBTB1	ZBED4	TELO2	TECPR2	SV2B	CDC6	SV2A	SRGAP3	MRC2	RBM19	SGSM2	RABGAP1L	TMCC2	ARHGAP44	ARNT2	FAM20B	NCAPD2	RNF10	IQSEC1	ZBTB40	ZBTB5	MFN2	JOSD1	CDC25A	HELZ	PUM3	DCLRE1A	CDC25B	XYLB	OXSR1	WDR1	AMMECR1	MVP	SLC23A1	TNFSF15	THRAP3	MED12	NR1I3	NR1H4	NUP153	NR1D2	RBX1	CDC42	FGFBP1	REC8	DMTF1	PPP4R1	CDH1	PTBP3	DGCR2"	GO:MF	Hypermethylated_DNAm_Sites
GO:00054971	androgen binding	4	3	0.299293587	1	AR,SHBG,TSPO	GO:MF	Hypermethylated_DNAm_Sites
GO:00054991	vitamin D binding	7	3	0.631851912	1	CYP2R1,VDR,KL	GO:MF	Hypermethylated_DNAm_Sites
GO:00055011	retinoid binding	37	10	0.987659583	1	RBP7,LCN12,IGF2R,CYP2W1,CYP26B1,PTGDS,RARA,RBP2,RXRA,NR2F2,RBP5	GO:MF	Hypermethylated_DNAm_Sites
GO:00055021	11-cis retinal binding	6	0	1	1		GO:MF	Hypermethylated_DNAm_Sites
GO:00055031	all-trans retinal binding	4	1	0.901207845	1	CYP2W1	GO:MF	Hypermethylated_DNAm_Sites
GO:00055041	fatty acid binding	36	17	0.230090936	1	ADH5,DBT,FABP3,ALOX5AP,GSTP1,HNF4A,FFAR4,NME2,ACOX1,PPARD,ACOXL,PTGDS,S100A9,SCP2,STX3,ACOX2,ACOX3	GO:MF	Hypermethylated_DNAm_Sites
GO:00055061	iron ion binding	147	53	0.932948216	1	P3H3,FAXDC2,EGLN2,CYP2R1,CYP4F22,CYP1A1,CYP3A7,CYP2C18,CYP2E1,CYP8B1,CYP17A1,CYP19A1,CYP27B1,ALKBH3,FDX1,ETHE1,ALOX12,FXN,ALOX5,ALOX15B,NFU1,P4HA3,CYP2S1,AOX1,AGMO,LCN2,LTF,ACO2,P4HA1,PHF2,PLOD1,PLOD2,PPEF2,TET2,CYP2W1,P3H2,ADI1,MIOX,KDM3A,CYP26B1,PTGIS,SCD,P3H1,CYP3A43,TBXAS1,FTO,OGFOD2,OGFOD3,SCD5,TET1,KDM7A,CALR,BBOX1,P4HA2,CYP7B1	GO:MF	Hypermethylated_DNAm_Sites
GO:00055071	copper ion binding	58	19	0.937077799	1	PARK7,CP,COMMD1,ATP13A2,AOC1,ANG,SNAI3,HEPHL1,COA6,LOXL1,LOXL2,P2RX4,PAM,CUTC,ATP7B,SOD3,TP53,LOXL4,LOXL3	GO:MF	Hypermethylated_DNAm_Sites
GO:00055091	calcium ion binding	689	341	0.358899865	1	CDH2,NAALADL1,CDH3,PLA2G4B,PDCD6,CDH4,CDH5,CDH10,CDH11,ADAM8,CDH13,CDH17,CDH18,SLC25A13,RASGRP2,FBLN5,CAMKK2,DLL3,CETN3,CAPN9,MAN1A2,EHD1,ADAMTS13,FSTL1,ANXA10,CHP1,PKD1L2,SLC25A25,RASGRP4,PLA2G4E,CANT1,FBLN7,CIB4,EGFLAM,CPS1,S100A16,SYT9,CCBE1,CAPN12,SYT6,RASEF,DAG1,DGKB,DGKG,CALML6,CABP7,DMP1,JAG1,DSG1,CELSR2,MEGF6,ADGRE1,EPS15,F2,F7,F10,F12,FBLN1,FAT1,CABCOCO1,FBLN2,FBN1,VWCE,FBN2,CDHR3,SCUBE3,CLSTN1,RPH3A,MMRN1,NINL,PLCH1,TBC1D9B,SWAP70,FSTL4,ZZEF1,TBC1D9,STAB1,SYT11,SULF1,PLCB1,ASTN2,NCS1,CRB1,MACF1,PADI4,CBLC,CEMIP2,ALOX15B,PLA2G4F,RASGRP3,GCA,GALNT3,SNED1,AOC1,PCDHGA12,GLCE,GCH1,PKD2L2,HPGDS,GPD2,CRACR2B,PLA2G4D,DLL1,CRB2,GRIN1,GSN,GUCA1B,EEF2K,PCDHB1,SLC25A24,EFEMP2,ANXA2,ANXA3,ANXA4,ANXA5,KCNIP3,KCNIP2,KCNIP1,EHD3,EHD2,ANXA6,ANXA11,ANXA13,AOAH,HPCAL1,HSPG2,VWA2,PADI6,ITIH1,ITPR1,ITPR2,ITPR3,AGRN,EFCAB8,FLJ44635,LCP1,LETM1,RAB44,LOXL2,LPL,LRP1,LRP2,LRP4,LTBP1,LTBP2,LTBP3,ARSA,MAN1A1,MATN1,MATN2,MMP13,CAPN14,ASPH,MYL3,NELL1,NELL2,NID1,NOTCH1,NOTCH3,NOTCH4,ATP2A1,ATP2A2,NUCB1,NUCB2,ITSN2,PAM,DHH,CLEC4A,SPOCK3,PCDH1,PCDHGC3,PCDH7,PCDH8,PCDH9,SDF4,EGFL7,NIN,PCDH12,FKBP7,ENPP1,PKD2,PLA2G2A,PLA2G5,PLCB2,PLCB4,PLCD1,PLCG1,LRP1B,PLS3,PLSCR1,CDHR5,DUOX1,PNLIPRP1,NECAB2,PPEF2,CDHR2,LPCAT2,TESC,CRTAC1,RHOT1,PPP3CA,PEF1,PPP3CB,PPP3R1,PRF1,STAB2,ITLN1,PRKCSH,SULF2,PCDHGB7,PCDHGB6,PCDHGB5,PCDHGB3,PCDHGB2,PCDHGB1,PCDHGA11,PCDHGA10,PCDHGA9,PCDHGA7,PCDHGA6,PCDHGA5,PCDHGA4,PCDHGA3,PCDHGA2,PCDHGA1,PCDHAC1,PCDHA13,PCDHA12,PCDHA11,PCDHA10,PCDHA8,PCDHA7,PCDHA6,PCDHA5,PCDHA4,PCDHA3,PCDHA2,PCDHA1,DNAH7,PROC,PRRG2,MASP1,FSTL5,PLSCR4,MAN1C1,TTYH1,S100A14,TENM2,ESYT2,HEG1,PITPNM2,STIM2,SCUBE2,EPS15L1,RCN1,RET,CDH26,FKBP10,RYR1,RYR2,RYR3,S100A3,S100A9,S100B,S100P,NECAB3,SELL,CDH23,SMOC2,NECAB1,CDH22,SGCA,SUSD1,BMP1,SLC8A1,SLIT1,SLIT3,DST,SPARC,SPTAN1,BRAF,STIM1,SYT1,THBS3,TKT,TLL2,CLEC3B,TNNC2,TNNC1,C1S,TPD52,TPM4,TPO,HSP90B1,TRPM2,UMOD,LRP8,CRELD1,PRRG4,SLC25A23,GNPTAB,EFHD2,NOX5,EFCAB1,MCTP1,EFCC1,LPCAT1,CALM1,SCUBE1,CUBN,KCNIP4,CALM3,ACTN4,CALML3,CALR,CANX,CAPN1,CAPN2,CAPN3,CAPS,DYSF,AIF1L,ESYT3,NCALD,PLA2G10,SPARCL1,ADGRV1,ANXA9,MEX3B,LTBP4,EFCAB2,CASQ1,RAB11FIP4,FBN3,DOC2B,DOC2A,CASR,PLA2G12B,USP32,CRACR2A,PLCD4,REPS1,NKD1,SLC25A12,PCDHGB4,DCHS1,CBL,CBLB,ACTN1,MATN4,DLK1,ACTN2,IQGAP1,PROZ,ACTN3,CPNE1,SYT8,EFCAB11,FER1L5,MCFD2,RGN,CALML4,CAPN13,DNER,SLIT2,CPNE6,NRXN1,OTOF,PGS1,CELSR1,PLCH2,EDEM1,PCDHGA8,RAB11FIP3,CLSTN3,PCDHA9,SPOCK2,EFCAB14,MELK,C2CD5,CDH1	GO:MF	Hypermethylated_DNAm_Sites
GO:00055131	detection of calcium ion	13	7	0.564806233	1	KCNIP2,KCNMB1,RYR2,STIM1,SYT1,CALM1,CALM3,CASR	GO:BP	Hypermethylated_DNAm_Sites
GO:00055161	calmodulin binding	197	115	0.090840553	1	CAMKK2,ADCY1,ARPP21,IQGAP2,ADCY3,ADD1,ADD2,ADD3,CNN3,DAPK1,AEBP1,EGFR,EPB41,AKT1,SMTNL1,ENKUR,MYH15,PLCB1,CAMSAP2,UBR4,DAPK2,FBXL2,GEM,INVS,GRIN1,EEF2K,STRN3,FAS,ITPKB,KCNH1,KCNN1,KCNN3,KCNN4,KCNQ1,KCNQ3,MAP2,MAP6,MBP,MYO1B,MYO1F,MYH7,MYH9,MYH10,MYH11,MYLK,MYO1C,MYO1D,MYO1E,MYO5A,MYO5B,MYO7A,MYO9B,MYO10,NGFR,NRGN,ATP2B2,ATP2B4,PCNT,MYO15A,PDE1A,PDE1C,PDE1B,PHKB,PHKG1,PHKG2,SPA17,PPP3CA,PPP3CB,PPP3CC,PPP3R1,TRPV6,CDK5RAP2,MYO5C,KCNQ5,CAMK1D,RASGRF2,RRAD,RYR1,RYR2,RYR3,MYO1G,SLC8A2,SLC8A1,SLC9A1,SNTA1,SNTB1,SNTB2,SPTAN1,SPTBN1,STRN,SYT1,TJP1,CACNA1C,MAPKAPK3,MAP6D1,CALD1,ITPKC,CAMK4,CAMK2A,CAMK2B,CAMK2D,CAMK2G,PLA2G6,OBSCN,IQCG,CAMKK1,ORAI1,MYLK2,MAPKAPK5,CASK,IQGAP1,SPHK1,KCNQ4,MAPKAPK2,AKAP12,IQCB1	GO:MF	Hypermethylated_DNAm_Sites
GO:00055181	collagen binding	68	42	0.068474993	1	CRTAP,P3H4,C1QTNF1,PODN,LRRC15,CCBE1,CHADL,CTSB,AEBP1,COCH,ECM2,ITGA11,FN1,PCOLCE2,ITGA1,ITGA2,ITGA3,ITGA9,ITGB1,SMAD3,SMAD4,SMAD7,MMP13,MUSK,NID1,DDR2,PAK1,HSD17B12,PCOLCE,PDGFA,PDGFB,P3H1,SPARC,TGFBI,VWF,DDR1,SPARCL1,ANTXR1,SERPINH1,ADAM9,ADGRG1,CD44,MRC2	GO:MF	Hypermethylated_DNAm_Sites
GO:00055191	cytoskeletal regulatory protein binding	1	0	1	1		GO:MF	Hypermethylated_DNAm_Sites
GO:00055201	insulin-like growth factor binding	29	19	0.105021738	1	ESM1,CCN2,HTRA4,IGFBPL1,IGF1R,IGF2R,IGFALS,IGFBP4,IGFBP5,IGFBP7,CCN1,INSR,ITGA6,ITGAV,LRP2,CRIM1,KAZALD1,CCN4,HTRA3	GO:MF	Hypermethylated_DNAm_Sites
GO:00055211	lamin binding	13	10	0.114356939	1	TMEM201,PLCB1,SYNE1,NARF,AKAP8L,LBR,PKP1,PPP1CC,BNIP3L,MLIP	GO:MF	Hypermethylated_DNAm_Sites
GO:00055221	profilin binding	10	3	0.980548161	1	HTT,EVL,ENAH	GO:MF	Hypermethylated_DNAm_Sites
GO:00055231	tropomyosin binding	16	10	0.195400119	1	NEBL,SMTNL1,LMOD1,TMOD3,TMOD2,SMTNL2,LMOD3,TNNT2,TNNT3,CALD1	GO:MF	Hypermethylated_DNAm_Sites
GO:00055251	GTP binding	365	176	0.075642717	1	SEPTIN9,EHD1,RAB40B,IFT27,RAB35,RAB31,RAB3C,ACSM1,AGAP2,AGAP1,AGAP3,ADSS1,SEPTIN12,ARL8A,UPRT,ACSM6,RASEF,ADSS2,DAPK1,REM2,GBP6,MMAA,DNM1,DNM2,EIF5,RAB12,AK4,ARL5B,RRAS2,MRAS,RHOBTB3,SEPHS1,SEPTIN6,SEPTIN8,RHOBTB2,GTPBP4,ARFIP2,RAB38,ATL3,DNM3,ARL5A,ERAL1,GBP2,GCH1,GEM,RND1,RAB30,GLUD1,GNA11,GNA12,GNA15,GNAI1,GNAI2,GNAI3,GNAL,GNAO1,GNAQ,GNAS,GNAT2,GNAZ,GNL1,NKIRAS1,ARL10,ARHGAP35,GSPT1,OLA1,GNL2,GMPPB,RHOD,GUCY2D,EHD3,EHD2,ANXA6,NUDT2,RAB37,RAB43,INSR,TRIM23,ARF1,ARF3,ARF4,ARL4D,ARF5,KRAS,RHOC,NUGGC,RND3,ARHGAP5,RHOH,RAB44,RAB19,ARL2,ARL3,MTIF2,MX1,MX2,SEPTIN2,NPR1,PCK1,TUBD1,GPN3,NIN,DNAJC27,RAB14,RAB23,RAB8B,TUBA8,RAB24,SEPTIN5,SEPTIN4,RHOF,ARL15,ARL8B,RHOT1,GIMAP4,GIMAP5,LSG1,RAB20,URGCP,MFN1,RABL6,TSR1,HHAT,SEPTIN11,LANCL2,SEPTIN3,RAB25,RHOJ,RAB40C,SRPRB,RHOU,RRAGD,RAB1A,RAB2A,RAB3B,RAB4A,RAB5B,RAB6A,RAB27A,RAB5C,RAC1,RAC2,RAP1A,RAP1B,RHEB,EEFSEC,RRAD,RTKN,SRL,ATL2,RAB17,SCG5,RASL11B,SPAG1,SRP54,SRPRA,TGM2,RNF112,RAB7A,LRRK1,TUBA4B,TUBB1,RAB34,PIP4K2B,ARL6,TUBA1C,RAB2B,GFM1,SUCLG2,RASL10B,RAB11B,MFHAS1,RAB9A,GTPBP1,RAB36,EIF5B,RHOBTB1,MFN2,CDC42	GO:MF	Hypermethylated_DNAm_Sites
GO:00055271	macrolide binding	12	7	0.208950065	1	FKBP1A,FKBP1B,FKBP4,FKBP5,LCN2,NFATC1,FKBP7,FKBP10,FKBP6	GO:MF	Hypermethylated_DNAm_Sites
GO:00055281	FK506 binding	10	6	0.264147509	1	FKBP1A,FKBP1B,FKBP4,FKBP5,NFATC1,FKBP7,FKBP10,FKBP6	GO:MF	Hypermethylated_DNAm_Sites
GO:00055341	galactose binding	4	3	0.263229326	1	ENG,GALK1,COLEC12	GO:MF	Hypermethylated_DNAm_Sites
GO:00055361	glucose binding	10	7	0.193514328	1	G6PD,GCK,HK1,HK2,HK3,PYGL,HKDC1	GO:MF	Hypermethylated_DNAm_Sites
GO:00055371	mannose binding	19	5	0.912560491	1	LMAN2,CLN5,IGF2R,CLEC4A,LMAN1L	GO:MF	Hypermethylated_DNAm_Sites
GO:00055391	glycosaminoglycan binding	224	110	0.358562853	1	TENM1,NOD1,GPNMB,FSTL1,NLRP3,PGLYRP2,COL5A1,FBLN7,EGFLAM,HAPLN1,LAYN,RTN4RL1,CCN2,CTSG,CCDC80,DPYSL3,ECM2,ELANE,ENG,F2,FBN1,FGF1,FGF2,FGF7,FGFR1,FGFR2,FGFR4,STAB1,SULF1,FN1,AOC1,PCOLCE2,GNS,ANG,EFEMP2,SERPIND1,HDGF,ANXA6,HK1,APLP2,APOB,RSPO4,CCN1,APP,AGRN,LAMC2,LIPC,LPL,LRPAP1,LTBP2,LTF,SERPINC1,NELL1,NELL2,PCSK6,PODXL2,SPOCK3,HSD17B12,SERPINA10,PCOLCE,ADA2,VIT,PGF,SERPINE2,PRELP,STAB2,SULF2,AZU1,PGLYRP4,CEMIP,PTCH1,PTN,PTPRF,PTPRS,EVA1C,RPL22,SELL,SMOC2,NOD2,SFRP1,SGSH,BMP4,SLIT1,SLIT3,SOD3,TGFBR2,TGFBR3,THBS3,CLEC3B,TNXB,VEGFA,VEGFB,VTN,ZNF146,NDNF,COLQ,CRISPLD2,LTBP4,RNASE7,HYAL2,NRP2,NRP1,CCN4,PGLYRP1,SEMA5A,ADGRG1,SLIT2,ADAMTS1,CD44,SPOCK2,FGFBP1	GO:MF	Hypermethylated_DNAm_Sites
GO:00055401	hyaluronic acid binding	21	7	0.96186439	1	HAPLN1,LAYN,STAB1,STAB2,CEMIP,HYAL2,CD44	GO:MF	Hypermethylated_DNAm_Sites
GO:00055421	folic acid binding	11	7	0.077178018	1	MTHFS,FTCD,SLC46A1,FOLR1,GNMT,SLC19A1,TYMS	GO:MF	Hypermethylated_DNAm_Sites
GO:00055441	calcium-dependent phospholipid binding	51	32	0.085802699	1	PLA2G4B,ANXA10,PLA2G4E,SYT9,CPNE9,CPNE2,RPH3A,SYT11,PLA2G4F,CPNE7,PLA2G4D,ANXA2,ANXA3,ANXA4,ANXA5,ANXA6,ANXA11,ANXA13,ESYT2,CPNE5,SYT1,DYSF,ESYT3,ANXA9,DOC2B,DOC2A,CPNE3,CPNE1,SYT8,FER1L5,CPNE6,SYTL3,C2CD5	GO:MF	Hypermethylated_DNAm_Sites
GO:00055451	1-phosphatidylinositol binding	14	5	0.972020964	1	EPB41,SNX9,WDFY1,ZFYVE9,SCARB1	GO:MF	Hypermethylated_DNAm_Sites
GO:00055461	phosphatidylinositol-4,5-bisphosphate binding	79	49	0.042084238	1	AVIL,RAB35,SNX18,PLA2G4E,SNX20,AMER1,SYT9,COMMD1,GSDME,GRAMD2A,RPH3A,FLII,PLCB1,LDLRAP1,SDCBP2,STXBP6,GSN,ANXA2,KCNJ1,KCNQ1,MYO1B,ASAP1,VILL,PFN2,PLCD1,SYTL2,ADAP2,GSDMC,PARD3,PLEKHA4,RAG2,SDCBP,MYO1G,SLC9A1,SVIL,SYT1,TULP1,TULP3,MAPKAP1,GSDMD,CAPG,OBSCN,ANXA9,ACTN2,KRIT1,SNX21,HIP1R,SESTD1,MTSS2,SH3PXD2A,OSBPL2	GO:MF	Hypermethylated_DNAm_Sites
GO:00055481	phospholipid transporter activity	53	29	0.373284113	1	ATP8A1,CETP,OSBPL5,OSBPL8,OSBPL10,TMEM30B,ABCA1,ANO6,ABCA3,ATP11A,PITPNB,ABCA4,PITPNC1,TNFAIP8L3,ANO7,PLEKHA8P1,GLTP,ATP8A2,ATP8B1,PITPNA,PLSCR1,PLSCR4,ATP10A,ATP8B2,PITPNM2,PLEKHA3,PLEKHA8,MFSD2A,ABCG1,OSBPL2	GO:MF	Hypermethylated_DNAm_Sites
GO:00055491	odorant binding	98	1	0.999999999	1	OR9Q1	GO:MF	Hypermethylated_DNAm_Sites
GO:00055751	cellular_component	18141	7934	1	1	A1BG,CDH2,AKT3,NAALADL1,ABI1,CDH3,SNORD125,SNORD123,SNORD127,MIR937,MIR874,ZBTB42,FAM47E,TCF24,IZUMO3,TMEM262,LRRC70,SMIM6,TSTD1,FOXO6,NBPF10,TEN1,JMJD7,PLA2G4B,HDAC5,PDCD6IP,PDCD6,BCL2L11,TOMM6,SH2B3,CDH4,HCN4,MEF2B,TIMM23,NBPF20,ZNF587B,CDH5,MIR320B1,MIR1249,MIR1825,MIR1306,MIR1260A,MIR1304,MIR1301,CHAF1A,SNORA70G,PARP3,HMGXB4,SH2D3C,RANBP9,DNAJB6,CCDC180,SLC17A4,MIR3615,IQCJ-SCHIP1,CEBPZOS,SMIM31,OCLN,TPBGL,SMIM18,MUC22,NDUFC2-KCTD14,UBA2,FARSB,ABCC5,ABCB6,NR1H3,TIMM23B,SCAMP2,DPP3,SNUPN,PTPRU,TSPAN32,ATP9A,CDH10,GPC6,USH1C,LZTS1-AS1,CDH11,UST,ARPC1B,ACTR2,TSPAN5,TSPAN3,PYURF,ADAM8,TSPAN2,TSPAN1,CTDSP2,TRIM10,ARPC2,SGK2,RAD50,KIF20A,PREB,HIPK3,CDH13,ACTR1A,LRPPRC,FRY,PDIA6,TRAP1,YAF2,TOB1,AKAP9,FAM13A,SUGP2,EBI3,ADGRG2,CDH17,MBNL2,ABI2,PLXNC1,PDZK1IP1,CDH18,FARP1,LPCAT3,WASF2,SLC25A13,CDK2,RCL1,ZNF256,SORBS3,CNIH1,TENM1,RBM7,CDK3,LHFPL2,LHFPL6,TNK2,RNF41,PRMT3,MPHOSPH9,MPHOSPH10,ADAM10,MPHOSPH6,DHRS2,MPZL2,TRIM13,PATJ,CDK6,FLOT1,PSMD14,CTDSPL,ANGPTL7,TRIB1,GPA33,CD96,PLIN3,MFSD10,STX6,COQ7,MSLN,RASGRP2,DCAF7,AP3S2,GPHN,SLC17A2,MIR6800,MIR1273H,POP7,SRRM1,SPRY2,STAM2,ABCC4,CDKN1A,RAMP1,ZMPSTE24,CDKN1B,FSTL3,STAG1,NET1,UBE4B,EFS,CDKN1C,CWC27,CDKN2A,SPEG,SF3A1,BCKDK,MAEA,APC2,PAK4,MARCHF6,ADAR,KATNB1,SNAPC5,CCNO,VPS26C,TCIRG1,RTN3,LANCL1,TNIP1,LAMC3,IKZF1,KLHL41,AKR1A1,EMC8,IRAG1,PCGF3,TFG,CCL26,TRIM22,ABCA8,NPM2,HMG20A,CACNG3,SEMA3A,IRF9,CEPT1,NOD1,ANAPC10,DLC1,ATP8A1,NDRG1,ADARB1,CDS1,PEMT,ST3GAL6,CPQ,BASP1,RAPGEF3,SPON2,SPON1,PRMT5,TESK2,CD2BP2,UBAC1,PGRMC2,TUBGCP3,SEC24B,CFDP1,LYPLA1,CDC42EP2,CDX1,PPIE,VAV3,TAB1,ECI2,GPNMB,BAIAP2,MAD2L2,TACC3,MERTK,PIBF1,PPIH,COG5,ZNHIT1,FST,PFDN6,ZBTB18,HMGN4,TRIM38,UBE2E3,SLC25A17,SLC9A6,EIF3M,NXF1,SEC23B,SEC23A,CAP2,LRRC41,VTI1B,CRTAP,VAT1,STK25,ENOX2,CARM1,NCOA2,ADARB2,SEMA6B,SEMA4D,SEMA4B,SEMA3C,MYBBP1A,FBLN5,DEAF1,CHERP,HYOU1,IPO8,IPO7,NEBL,CEBPE,ATG7,RNASEH2A,P3H3,DCTN2,ANP32B,PROCR,AGR2,AGPAT2,SLC19A2,ARFGEF2,ARFGEF1,SLC34A2,SIVA1,GNLY,TACC2,SORBS1,MAB21L2,TXNRD2,MTHFS,CENPB,SMC2,SH2B2,MXD4,P3H4,ST6GALNAC2,PDLIM5,TRIM3,STAMBP,CENPE,ARID3B,POLR3G,IVNS1ABP,TRIM16,CENPF,PDPN,RGS14,LEFTY1,EXOC5,IGF2BP1,IGF2BP2,CAMKK2,MTX2,SPINT2,PMVK,KHDRBS3,KHDRBS1,CELF2,KLF1,CXCR6,CD226,FARS2,CGRRF1,DCTN6,TNFSF13B,CSPG5,AVIL,B3GNT2,GNB5,DLL3,CLDN16,PNMA2,GMEB1,CORIN,ADCY1,CETN3,CETP,FAM189B,USP39,POLD3,SLC12A7,NUDC,CFL2,TCFL5,STAG3,RBBP9,RAI1,PTTG2,KIF1C,CHL1,CAPN9,GIPC1,TRAF3IP2,KDM5B,TOB2,AHCYL1,PLK2,ZMYND11,POP4,ARPP21,ZNF274,NEK6,WDR4,SLC17A3,NCKAP1,IQGAP2,VAMP5,ADCY2,CFTR,SEPTIN9,SDCCAG8,ENTR1,STARD10,WASF3,FRS2,NEU3,FAXDC2,CEACAM3,FTCD,TUBGCP2,SRCAP,PPP1R13L,SLC26A1,ADAM28,ARID5A,TSPAN9,USP19,ME3,ACTL7A,PPARGC1A,MMP24,ADCY3,MTMR11,BLCAP,MAN1A2,TXNL4A,PAPOLA,MAGED2,EHMT2,FASTK,SUB1,SPIN1,RALBP1,APOBEC2,GPR75,EHD1,AFG3L2,C11orf58,SF3A3,AP3M2,STARD3,PDIA5,PNRC1,LMAN2,ERP29,RAB40B,YWHAQ,TMED10,ASCC3,ADIRF,CLP1,FERMT2,COPS6,MAPRE2,KCNQ1OT1,GCN1,IMMT,ILVBL,SLC27A5,SLC27A3,SLC27A2,CHAD,KDELR2,ATF7,LIAS,RCBTB2,IFT27,RAB35,TDRKH,CHAT,RBPMS,RAB31,ADAP1,DSTN,RIPK3,STON1,RCC1,B4GAT1,TENT4A,UPK1A,ADRM1,CHD1,CPSF6,OGFR,ZPBP,DDX52,ABHD2,WWP1,CHD2,WWP2,CNTRL,SNRNP35,DEPP1,RAPGEF4,CHD3,STMN2,HSF2BP,TRIOBP,CHD4,ESM1,DIDO1,ADAM30,WDR5,SPACA9,ADAMTS13,CACFD1,PRSS23,PTPN21,ADCY5,HNRNPUL1,ATE1,HIBADH,CIT,EMILIN1,BTN3A1,FOXN3,PTPRT,RCAN3,FAF1,CD160,CLASRP,CAPN10,CDC42EP1,TBC1D8,PKIG,KAT7,DMC1,GLMN,HHLA2,AP4S1,LDB3,LSM6,CHI3L1,ERLIN2,NUDT6,NUDT4,NUDT5,NUDT3,FSTL1,PSIP1,WDHD1,CHI3L2,FAM107A,STRAP,BAZ2A,BAZ1A,ZNF277,CHIT1,SLC2A6,MAP4K1,INMT,RASSF1,PKP3,NISCH,CHKA,ABCB8,SEC23IP,WIF1,ANXA10,ADCY6,CHKB,CHEK2,PLPBP,IRAK3,AKAP13,AKAP10,DUSP10,MRPL3,GALNT6,GALNT5,PRAF2,SEC63,PDCD10,RNF24,EGLN2,CHN2,PMF1,ZHX1,GPR176,CAVIN3,NXPH3,DTD2,GPR45,PTGDR2,PACSIN2,SNX18,FILIP1L,CHP1,CMTM7,SP140,PXMP4,PRR4,ATXN2L,KLHL2,IFT43,STX1B,SYNRG,KLF12,CHRM1,KRT71,POU6F2,HOGA1,MGAT4B,PNKP,B4GALT7,TP53RK,SGF29,VPS26B,GLB1L3,MED8,ADCY7,LYST,RPUSD1,PLCD3,SLCO2B1,CHRM3,VPS45,MTFR2,CD300A,AHNAK2,PARK7,RBPJL,SAAL1,SCAMP4,ADAT3,GPR182,CHST14,MGAT4A,GOLM2,TMC6,KIF12,SLC46A1,GLCCI1,CHRM5,CTRC,ACOT7,EXOC3,U2AF2,RNF13,MGLL,GABARAPL2,AZIN2,SYNPO,CHRNA2,CMTM1,PIK3IP1,CHRNA7,TRIM9,TXNRD3,UCN3,SLC2A13,CHRND,NLRP3,MAL2,SNORD15B,ERMAP,PGLYRP2,PKD1L2,LMTK3,CSMD2,MBD6,GPRIN1,SLC25A25,FMNL2,ELFN2,ESCO1,CCDC85A,TMEM200A,RNF157,GALNT13,ZBED9,RHPN1,PWWP2A,OSBPL1A,OSBPL5,OSBPL6,OSBPL7,OSBPL8,OSBPL9,OSBPL10,C1QTNF1,C1QTNF2,C1QTNF3,CIDEA,C1QTNF4,C1QTNF6,FBXO32,TMEM123,SMIM19,FLYWCH2,VASN,ZNF618,ADCY9,SLC26A9,CCDC124,MARCHF3,CKB,KCTD12,DDIT4L,SLC25A26,FBXO17,PCMTD1,CIRBP,GPR146,MALSU1,TBCB,ARHGEF25,NOSTRIN,ALPK2,TRMT61A,RASGRP4,DIS3L,CKM,WDFY2,RAB3C,CTHRC1,CKMT2,RMI2,SLC22A12,FOXP4,FAM210B,PABIR1,ZMYND19,COX20,ACSM1,RBP7,SLC26A8,IL22RA2,CKS2,ZNF837,TOP1MT,CLNK,TSEN15,NIBAN1,MRGPRF,CNTROB,SNAP47,LEAP2,LRG1,MED12L,ARAP2,ARAP1,AGAP2,AGAP1,AGAP3,ADCYAP1R1,TADA1,SSX2IP,PLAAT5,FTSJ3,SLC16A10,GALNT15,TAGAP,AP2M1,TMC1,RLN3,PARD3B,AP3S1,CLC,ADD1,CLCN1,CLCN2,CLCN5,UBE2J2,BORCS5,ANTXR2,MUCL1,C10orf71,ZNF511,CLCN7,PIK3AP1,CLCNKB,ZFYVE27,SFXN2,PDZD8,ADD2,BORCS7,CLU,CLIC1,AGAP11,CALHM3,ANAPC16,IFTAP,ADD3,LARGE2,SLC36A4,TMEM45B,CYP2R1,CLN5,COLCA2,JAML,CLPS,CLPTM1,CLTA,OR10P1,CLTB,LRIG3,TMEM132D,SLC15A4,ZNF641,CLTC,SP7,IKBIP,ERP27,FGD4,AEBP2,BTBD11,SPPL3,SLAIN1,ANKRD9,AK7,CLBA1,PLD4,ADSS1,LRR1,KLHDC1,FRMD6,JDP2,CCR1,SLC24A4,SLC25A29,SENP8,MTFMT,SLC51B,TARS3,TMEM266,WHAMM,FSD2,PLA2G4E,NTAN1,DCUN1D3,NRN1L,CMTM3,CMKLR1,NOXO1,LTB4R,ZC3H18,CDYL2,ABCC2,SEPTIN12,SNX20,MSI2,SLC38A10,CANT1,KIF19,CNTD1,WFIKKN2,SEZ6,SLC43A2,GGT6,SPNS2,WDR81,TBC1D16,AFMID,KRT40,SNHG29,ZSWIM7,SLC5A10,LOXHD1,INO80C,CNGB1,RAVER1,ACER1,ADH1C,TRAPPC5,PCP2,OSCAR,JOSD2,CPT1C,CNGA4,ZNF787,JSRP1,MFSD12,MISP,CYP4F22,RINL,C19orf47,CNN3,CNP,PUSL1,KLHDC9,IFFO2,SLC44A3,LYPLAL1,CNTFR,ATP6V1G3,TYW3,MYOM3,TCEANC2,PODN,GJB4,RNF19B,A3GALT2,OSCP1,KLHDC7A,ARL8A,FCRLB,ADH5,COL2A1,C1orf131,LIX1L,EDARADD,COL4A1,TMEM125,MRPL55,DRAM2,COL4A2,COL4A3,TSHZ2,DUSP15,TSPY26P,CHMP4B,PIGU,COL5A1,TANGO2,ZNF280A,SGSM1,TRABD2A,COL6A3,XIRP2,COL8A1,DIS3L2,CNTNAP5,TAF8,COL9A2,FBLN7,RBM45,COL9A3,ADH6,ICA1L,FAM168B,RFTN2,COL11A2,PLEKHH2,AP1S3,ACVR1C,UBR3,ZNF513,LYPD6B,GALM,COL15A1,ZFAND2B,COL16A1,TMEM178A,COL17A1,SLC66A3,TMEM182,M1AP,COL19A1,COMT,COPA,TRIM71,CHCHD4,CRYBG3,DCBLD2,LRRC15,TPRA1,UROC1,FAM172BP,ADK,TAMM41,IL17RE,RTP1,GLYCTK,SYNPR,PABPC4L,CPEB2,ENPP6,IL31RA,PPARGC1B,EGFLAM,NADK2,JMY,ADORA1,UBE2QL1,C5orf49,CMBL,DNAJC21,AFAP1L1,ACOT12,SHROOM1,ADAT2,STXBP5,ADORA2A,COX7C,NCOA7,PACRG,COX10,CD109,RAET1E,COX15,CP,TRIM40,CPA1,CPA2,CPA3,TMEM139,OR2F2,ADORA2B,CPB2,CPD,COL26A1,SSMEM1,CPE,SVOPL,MTPN,CLDN4,CPM,SSC4D,CPN1,CPN2,CLDN23,CPS1,GOT1L1,CPT1A,VPS37A,CPT1B,NDUFAF6,ABRA,TMEM71,SGCZ,ADHFE1,PXDNL,GPAT4,UNC5D,LETM2,HGSNAT,NACC2,DIPK1B,CRAT,PTPDC1,CREBBP,ATF6B,CREBL2,CREM,AMER1,CRHR1,PTCHD1,CRHR2,UPRT,CRIP2,CRK,HAPLN1,ASB7,ASB8,ZNF358,RNF32,S100A16,NEK7,ACTRT2,BPIFA2,ZBTB46,WFDC3,GCNT7,NOL4L,CTCFL,CRY1,BRI3BP,SOGA1,TLDC2,MACROD2,DYNLL2,TMEM37,UBE2F,ADAMTS14,SMCR8,CRY2,TRPM6,WFDC10A,BANF2,NANP,ISM1,SIRPA,SREK1,RBBP8NL,CNBD2,STK35,R3HDML,DCANP1,CRYAB,CRYBA4,CRYGA,CRYGB,PARP1,ASB15,ASB14,CRYM,ACSM6,CRYZ,MPP7,CS,VTI1A,MAPK14,SYT9,LDLRAD3,OR52B4,CSF1,XRRA1,CSF1R,MUC15,SESN3,PIWIL4,CSF2,ARHGAP42,POGLUT3,LAYN,CSF3,CSF3R,PLEKHA7,SPTY2D1,DNHD1,PRICKLE1,SLC2A14,BCDIN3D,RFLNA,ZNF664,ETFRF1,CSHL1,TMEM120B,CFAP251,GLT1D1,A2ML1,FBXL14,B3GLCT,PRIMA1,MIPOL1,CSNK1D,SLC38A6,CSNK1E,ABHD12B,CSNK1G2,CEP128,TTC7B,LRFN5,CSNK1G3,CSNK2A1,LYSMD4,CSNK2A2,ZSCAN29,TTBK2,CDAN1,VWA3A,ZFP90,CARMIL2,CMTM4,BEAN1,GSG1L,SLC22A31,IL34,TMED6,CSRP1,PRSS36,C16orf89,MGAT5B,TOM1L2,RBFOX3,DNAH2,RTN4RL1,SLC25A10,SLC47A2,PIK3R6,ODF4,SLFN13,UNC45B,EME1,ADRA1B,NOTUM,TMC8,WIPF2,CST5,CCBE1,CBLN2,CST6,APCDD1,VSIG10L,SPACA6,LYPD4,HIPK4,ZNF784,ZNF563,SPC24,KASH5,CSTF3,SIX5,CAPN12,DPY19L3,TICAM1,ZNF599,FAM187B,CILP2,ZNF558,ATP8B3,SYT6,SAMD11,SAMD13,C1orf52,PHF13,TLCD4,CTBS,SLC35F3,CTBP1,CTBP2,MFSD4A,SLC30A7,CTF1,GLIS1,CCN2,RC3H1,DCDC2B,ZNF362,DCST1,CNIH3,MANEAL,IL23R,SHISA4,EXOC8,PDIK1L,BNIPL,CLDN19,C1orf210,CTNNA1,SRARP,RNF187,PYHIN1,CTNS,SHLD1,COMMD7,BPIFB4,CTNND1,SLC9B1,HSCB,CTPS1,ENTHD1,CHADL,PHETA2,NFAM1,SMYD1,OTOS,COMMD1,PROM2,ANKAR,FBXO41,CTSB,CTSD,TCF23,PUS10,CTSE,KANSL1L,PLB1,CTSG,ZNF385B,CCNYL1,SGO2,SLC38A11,GPBAR1,LRATD1,RMDN2,ASPRV1,UPP2,GPR155,DTX3L,TAFA4,PPM1L,LRRC34,CPNE9,CCDC80,BTLA,CCDC12,PPP4R2,XXYLT1,CMC1,NEK10,CCDC50,CMTM8,CCDC13,FGD5,CUX1,CX3CR1,IGSF11,ZNF827,CXADR,SH3D19,NFXL1,NIPAL1,SCFD2,ZNF595,JAKMIP1,CYB5A,ODAPH,KLB,FAM53A,TRMT44,RASGEF1B,DAB2IP,SLC38A9,SPINK13,CEP120,MBLAC2,CYB561,MARVELD2,IRX2,BTNL9,TTC23L,SH3RF2,RNF145,CNKSR3,PNLDC1,RNF217,NKAIN2,CYP1A1,CCDC167,ABCA13,VKORC1L1,AMOTL1,ZNF746,CYP3A7,AMZ1,GRK2,CYP2C18,GRK3,CYP2E1,PRAG1,PEBP4,TMEM65,RDH10,ANKRD46,LRATD2,TDRP,SBSPON,MAMDC4,AK8,TTLL11,RASEF,CYP8B1,SAXO1,TSTD2,FAAH2,ZXDB,CYP17A1,CYP19A1,ADSS2,SLC35G1,CYP27B1,AARS1,AP2A1,DAB1,TMTC2,CD55,ALDH1L2,LMNTD1,DAG1,TAMALIN,DGKB,PPTC7,CCDC63,DGKG,DGKH,AP2A2,TMEM229B,SYNE3,DAPK1,REM2,TMEM30B,DAPK3,MDGA2,EML5,OTUD7A,ZFPM1,ADAD2,AP1B1,ITPRIPL2,NAGS,RETREG3,TMEM92,TRPV3,ZNF519,DBT,ZNF610,ZNF550,ZNF296,AP2B1,ZNF579,ZNF564,SYNE4,ECI1,GBP6,DENND1B,DCTD,TDRD5,ACE,CALML6,CITED4,KANK4,SDE2,CNST,DCTN1,AP1G1,PAQR7,APCDD1L,LRRN4,DDC,CABP7,TMPRSS6,TTLL8,DAW1,DDIT3,AEBP1,ADGRF3,TOGARAM2,C1QL2,PARP15,SPTSSB,GPR156,TLE5,DHX9,CHST13,DDX10,PRICKLE2,SPATA5,BBS12,DHX15,DCLK2,ADGRA3,MMAA,TIGD2,DEFA4,MIER3,CDC20B,LIX1,ZNF366,PRSS35,LCA5,DFFB,DACT2,ZNF92,PKD1L1,BMPER,GSDME,COCH,COL22A1,TMEM64,OLFML2A,QSOX2,GLIS3,SPIN3,ARX,TMEM273,PWWP2B,CLEC4C,ACTL10,GPHA2,COMMD6,ADAMTS16,ADAMTS18,SYNPO2,NLRP6,CLYBL,PTCRA,POLR3H,ABHD3,DGUOK,DHCR7,DHCR24,DHODH,CYB5R3,NQO1,DIAPH1,DIAPH2,DIO1,DIO3,DLD,DLG1,DLG2,DLG4,DLST,DMBT1,SARDH,DMP1,DNM1,DMPK,DNAH6,DNAH8,AGER,DNAH9,DNASE1,DNASE1L1,DYNC1H1,AGL,DYNC1LI2,DNM2,DNMT1,TRDMT1,DNMT3A,DOCK1,DOCK2,DOCK3,DOK1,DXO,ABAT,DPEP1,DPH1,DPP4,DPP6,DPT,DPYD,DPYSL2,DPYSL3,DRD3,JAG1,ARID3A,ATN1,DSCAM,RCAN1,DSG1,TSC22D3,DSP,SLC26A2,DTNA,DTNB,DTX1,ECM2,DUSP3,DUSP8,DUT,DVL1,DYRK1A,TOR1A,E2F3,E2F4,E2F5,EBF1,GPR183,ECE1,ECHS1,ECM1,ECT2,ABCA1,LPAR1,S1PR3,EDN2,EDN3,AHCY,EDNRB,PHC1,PHC2,AGO4,EEF1D,EIF2D,EFNA1,EFNA3,EFNA5,EFNB1,EFNB2,CELSR2,MEGF6,MEGF9,EGFR,SDR16C5,ANTXRL,AHR,KRT78,DNAH10,AMN1,EIF1AX,DTX3,PLBD2,DCP1B,ANO6,ARID2,VSTM4,ADCY4,EPHA2,GRAMD2A,LCTL,UBR1,PATL2,FCSK,MLKL,ZNF778,ACSF3,NLRC3,NSMCE1,ZNF48,EIF4B,EIF4E,EIF4EBP1,EIF4G1,EIF5,ELANE,SERPINB1,TTC21A,ELAVL1,ELAVL3,ELF1,ELF2,ALG14,ELF3,FYB2,TMEM201,TMEM61,FAAP20,ABCA2,ELF4,CDCP2,CC2D1B,ELF5,PLD5,ELK1,ELK3,VWA3B,CREG2,TET3,ELK4,ANKRD23,APLF,ELN,KRTCAP3,SPRED2,KCTD6,SLC51A,MUC20,MARK2,CEP112,TVP23C,FLCN,ARHGAP27,ZNF385C,SAMD14,EMP1,LRRC45,SLC39A11,TRIM65,UNC13D,EMP2,SPNS3,RAB12,ADGRE1,ZBTB7C,HACD2,STT3B,DENND6A,TIGD4,TMEM154,PRIMPOL,CRYBG1,TAPT1,SPATA24,DNAJC18,ENG,ENO1,CMYA5,ENO3,AK1,SLC29A1,TSNARE1,HTRA4,ADAM32,ANKS6,EP300,SUSD3,EPAS1,NRK,EPB41,EPB41L1,EPB41L2,EPB42,ANO5,DMTN,AK2,EPHA1,EPHA3,EPHA4,EPHA8,EPHB1,EPHB2,HIPK1,SLC44A5,AK4,EPHB6,EPHX1,STX2,CLN8,EPOR,EPRS1,EPS15,NR2F6,SLC36A1,ERBB2,ERBB3,ERBB4,ERCC2,AKT1,EYA4,ERCC4,ERCC5,ERCC6,ERG,AKT2,ERN1,ESR1,ABCA3,ALAD,ESRRG,ETF1,ETFA,ETFB,ALAS1,ETFDH,ETS1,ETS2,ETV1,ETV3,ETV4,ETV5,ETV6,MECOM,EXT1,EXT2,EXTL3,EYA2,ALCAM,EYA3,EZH1,EZH2,F2,F2RL1,F2RL2,F3,F7,F10,F12,FAAH,FABP3,FANCA,FANCC,FANCD2,ALDH3A1,ACSL1,ACSL3,FAH,PTK2B,BPTF,FANCF,ALDH1B1,FAP,FBLN1,FARSA,USP12,FASN,FAT1,SMTNL1,YPEL4,CABCOCO1,TMEM26,ENKUR,ARMC3,UNC5B,FAM241B,TYSND1,GJD4,CCNY,RTKN2,TBATA,SLC37A2,TBCEL,FBLN2,TPCN2,OR9Q1,MS4A15,ALDH1A3,FBN1,VWCE,CYB561A3,PPP1R32,LRTOMT,CBY2,FBN2,DLEU7,SKA1,DOK6,ATOH7,TIGD3,ZNF438,MARCHF8,ZNF22-AS1,HNRNPA3,ALDH3B1,RASGEF1A,JMJD1C,FAM171A1,ARL5B,LRRN4CL,HNRNPUL2,ALKBH3,SPATA13,CPNE2,CES5A,AK9,CALHM4,ADGRF5,OARD1,KIF6,TMEM217,FGD2,C6orf89,LEMD2,H2AC1,KDM1B,RBM24,PHACTR1,FKTN,POLR1F,JAZF1,GPC2,SDK1,FOXK1,DAGLB,ALDH3B2,MTURN,RSBN1L,FDFT1,ELAPOR2,NAPEPLD,CDHR3,ADGRG3,FAM83B,PXT1,SCUBE3,NKAPL,TMEM130,ALDH9A1,FDX1,ZNRF2,SEMA3D,ALDH3A2,FER,FES,FGA,FGD1,FGF1,FGF2,FGF7,FGF11,FGF12,ALDOA,FGFR1,FGFR2,FGFR4,FGL1,FGR,FHIT,FHL1,FHL2,CASC3,COG2,LAMB4,FKBP1A,RRAS2,ITGA11,IKZF3,IKZF2,MRAS,FKBP1B,COPZ1,RASA3,HSPA4L,PUF60,SCAF8,ZNF652,RHOBTB3,COBLL1,DLGAP4,PPM1E,FRMPD1,ZNF507,AAK1,CPEB3,LMTK2,NTNG1,CHSY1,CILK1,NLRP1,ATG14,FASTKD2,DZIP1,INPP5F,MLXIP,TRAPPC8,FKBP4,MORC2,ANKRD6,ZHX2,CLSTN1,WDR37,ABLIM3,FOXJ3,KHDC4,FKBP5,ZNF365,BAHD1,RPH3A,DENND3,ARHGEF15,ALDOB,ARSG,RUFY3,BTBD3,SBNO2,EPN2,TRAK1,DHX30,SACM1L,RALY,MMRN1,ZP1,KIFAP3,MAPRE3,ATF6,HABP4,SEPHS1,RAB3GAP1,SIRT2,RPIA,ELL2,SCAP,SHANK2,TRIM32,SCMH1,PAXIP1,NT5C2,EFR3B,NINL,DIP2C,ACIN1,SORCS3,SV2C,MYH15,FOXI1,PCNX1,KDM2A,HMGXB3,CEP131,CEP152,TTC39A,IGSF9B,LIMCH1,ABCF1,DAAM1,MAPKBP1,PLCH1,KLHDC10,FOXE3,STK38L,SPEN,FBXO21,EXOSC7,FAIM2,CNOT1,FOXJ1,PALLD,TMCC1,PDZRN3,MYO16,KDM1A,RBM34,KDM4B,SAMD4A,PHLPP2,PDZD2,WDTC1,XPO7,MYT1L,MON2,TNIK,KIF21B,PDS5B,FNBP1,ZHX3,ENDOD1,NCOA6,NMNAT2,ZNF609,TBC1D9B,GGA2,SETX,EMC1,CAND2,SETD1B,CMTR1,HECW1,SWAP70,RRP1B,MYCBP2,VWA8,FOXO1,AVL9,KDM4C,PPRC1,ERC1,EXPH5,TRIM35,FOXO3,ZNF423,ARHGAP26,TTLL5,SIPA1L3,KIF1B,IQSEC2,CDK19,ZBTB43,AKR1B1,TBC1D2B,FSTL4,MRPS27,RAP1GAP2,TNRC6B,CUL9,NFASC,TAB2,HIC2,CLASP2,COLGALT2,PLXND1,FLI1,ATG2A,GPATCH8,RAD54L2,KDM6B,EPB41L3,SMC5,MAST2,FLII,ANKLE2,DCUN1D4,LRCH1,ZC3H3,SSPOP,NACAD,FCHO1,FRMD4B,GRAMD4,CIC,NCDN,CLCC1,SEPTIN6,WDR43,MAPK8IP3,GGA3,MPRIP,NUP205,STAB1,RTF1,SLC35D1,FLNB,TTLL12,GPD1L,METAP1,LPIN1,SEPTIN8,CEP68,RGL1,RFTN1,DIP2A,MESD,LARP4B,RCOR1,PHLDB1,KANK1,CYFIP1,ATG4B,GANAB,FBXL7,FAM120A,FAF2,PSME4,ATP11B,PMPCA,PLEKHM2,SYT11,MLC1,FLT1,ZC3H4,SULF1,XPO6,TBC1D1,NBEAL2,FLT3,DTX4,RHOBTB2,SYNE2,NUP210,PLCL2,VPS13A,SEL1L3,EXOC6B,DNAJC9,SIK2,PLCB1,FLT4,TMEM131L,PACS2,COBL,ANKRD28,PDS5A,ASTN2,KATNIP,ATP11A,OTUD3,ANKRD12,KAZN,MTCL1,FMO1,CAMTA1,MCF2L,ZC3H7B,EXOC7,ADGRL2,DNMBP,MGA,TSPYL4,CAMSAP2,CLEC16A,POFUT2,CLUH,MTUS2,WWC1,AGTPBP1,IQCE,FBXW11,SMG6,ANKS1A,MGRN1,BICD2,ATMIN,EHBP1,KIF13B,UBR2,ACSL6,NCAPD3,KIAA0930,SLC9A8,CUX2,TUT4,TRIM2,NEDD4L,SASH1,TTC28,CLASP1,DPY19L1,SZT2,WDR7,JADE2,VPS39,AFF2,DNAJC16,SYNE1,DOCK9,FN1,U2SURP,KHNYN,UBR4,SUN1,VPS8,USP24,FAM189A1,ZNF629,PSD3,OBSL1,ARHGEF12,LARP1,PPP1R13B,PUM2,ARHGEF18,TNS2,CRTC1,SMG5,AHCYL2,MAU2,SPECC1L,NUDCD3,SIK3,MED13L,ZDHHC17,ECPAS,ADNP,LARS2,PIP5K1C,ATP13A2,EXOSC2,DICER1,COTL1,SIRT5,SIRT3,NCS1,ZFPM2,MLYCD,CRB1,FNTB,ITGB3BP,TMED3,TDRD7,GRIP1,SLC7A8,RYBP,GPR161,SLC35A3,SLC44A1,SF3B3,SF3B1,ANGPTL2,ABCB10,ABCB9,ABCA5,CBX6,CBX5,PHF3,CAPN7,ETHE1,QPRT,BRD4,FOLR1,SEC61G,PES1,CBX7,HEY2,MACF1,DAAM2,TMEM131,BICRAL,LRRC8B,POFUT1,KCTD2,NUP188,SCRIB,SPIDR,SLC39A14,MTREX,KAT6B,CABIN1,ARHGAP45,ACAP2,ZNF281,CLCF1,NNT,MMD,PRAME,PIK3R5,TNPO3,SLC16A8,RBFOX2,ATP6V0A2,PSD4,TSPAN12,TSPAN15,PIGN,GTPBP4,CLDN14,DDAH2,LPAR3,ZNF346,ARL2BP,PADI4,DDAH1,CDC42EP4,CCNDBP1,VSIG2,TMEM50A,KLHDC2,CARHSP1,PDSS1,ORC3,PATZ1,AMACR,CLEC5A,CORO1C,DAPK2,CD2AP,MKRN1,ZMYND8,TSSK2,NTSR2,BACE1,RUSC1,CBLC,KCNE5,CA14,KPNA6,SSBP2,NUP62,RABGAP1,HSPBP1,EDC4,PLD3,ARFIP2,SSBP3,POLA2,PLXNB2,SLC7A11,CEMIP2,STX12,SH3BP4,RAB38,PRKD3,KCNE4,CADM1,SHPK,TMEM245,FRRS1L,PITPNB,PISD,OSBP2,IL17RA,FLRT3,FLRT2,FLRT1,BRD1,MTCH1,MTCH2,ALK,ALOX12,FXN,ABCA4,ALOX5,ALOX5AP,EML2,CLDN15,PRPF6,FRK,ATP6V1C2,CNOT6L,AFG1L,STAC3,ALOX15B,MTOR,ALPL,NR5A2,ABL1,ALPG,NR5A1,FUCA1,FUCA2,FUT2,FUT3,FUT4,TMEM9,ZNF396,STXBP4,FUT8,KDSR,ACKR1,RICTOR,EIF4E1B,FYN,ZBTB38,LCLAT1,MMS22L,EBF3,WDR27,CERS6,MSRB3,ZDHHC20,G6PD,YTHDF3,RALGAPA1,SFTA3,KCTD13,METAP1D,UBN2,BRWD3,EHBP1L1,TTLL10,TSGA10IP,LCORL,SLC41A1,MEIOB,LPCAT4,XRCC6,LYG2,VXN,GAA,NAALADL2,TMEM256,ZDHHC23,GAB1,GABBR1,TMEM86B,CBARP,TAC4,TMCO4,PLA2G4F,MCOLN2,ANKK1,MYADML2,ZNF718,RNF144B,H2BC1,GABRA5,BCL6B,SYT14,PAN3,GABRB3,GK5,EML3,SCML4,GABRE,ST6GALNAC3,TCERG1L,MAMDC2,MAP7D2,C10orf67,KANK3,SUN3,SERINC5,FRMD3,PLCXD2,GCSAM,DSCR9,SHPRH,SNX33,KIAA1549L,CBY1,DSTYK,RASGRP3,CFAP45,NGEF,CIZ1,FBXO7,GAK,GCA,LMOD1,LSM4,BAMBI,TTLL1,SAMM50,ATXN10,TNFAIP8,TAFA5,NOCT,GALE,PRDX5,FBXL2,TMEM184B,MGAT4C,COG4,GALK1,METTL7A,MOB4,YIPF3,PARM1,GALK2,ZNF345,TECPR1,BRMS1,WHRN,USP49,PRKD2,SUMF2,MPC2,LETMD1,SPEF1,GALNS,CHRDL2,POLR1A,POC1A,GALNT1,INTS7,RNF19A,RCHY1,AMBP,GALNT2,IFFO1,MTHFD1L,OLFML2B,CNOT10,GALNT3,DPCD,C1orf43,RTTN,NCR3,NELFB,ATL3,SGMS1,TMIE,WFDC9,ZNF521,SOSTDC1,GEMIN5,PTPN23,IL4I1,WWTR1,TPGS2,DNAAF9,NECTIN3,ZNF385A,RWDD3,PNKD,SEC31B,KANK2,ADGRA2,TMEM87A,C2CD2,SH2B1,UNC50,MMACHC,CHMP2B,DHRS7B,AAR2,DNAH1,TSKU,SNED1,HIGD1A,REXO2,IBTK,AOC1,TBC1D10B,C2CD3,TKFC,SPATS2L,TENM4,LRIG1,UPF2,LRP10,PTCD1,PCDHGA12,ACOT11,OSBPL3,ATRNL1,IPCEF1,GLCE,SIPA1L1,CHD5,SS18L1,SETBP1,MAGI3,UBXN7,LRRTM2,CNTNAP2,FAM169A,PPP1R16B,DNM3,AUTS2,SENP6,RAB11FIP5,GIGYF2,ERC2,HACL1,DECR2,RAI14,POLDIP2,CFAP61,ARHGEF26,GPSM1,GGA1,ABHD12,HERC4,DCAF4,CHTOP,EDRF1,WIPI2,CCDC69,TANC2,LDLRAP1,PRPF31,EPC2,FGFR1OP2,KIFBP,GAPVD1,TES,ZBTB20,TTLL3,TRAF3IP1,PHF19,LRRC32,KIF26A,ABCA12,NOC2L,RSL1D1,RGS22,GARS1,NPHP4,FBXW2,AMD1,GAS2,GMEB2,SPAG8,PITPNC1,OR2F1,GAS8,FBXL3,ARL5A,PHGDH,TIAM2,FBXO2,LINC01558,KLHL3,GATA3,FBXW8,FBXO22,SLC13A4,FBXO9,GATA6,VPS33B,SACS,ERAL1,ARFGAP3,ANKRD2,AK5,GBA,GALNT8,SERGEF,EHF,GBGT1,NIPSNAP2,GBE1,GBP2,HSPB8,GCH1,GCK,LHX6,PTPN18,BLOC1S1,PPP1R14B,KAT2A,NR6A1,PLEK2,NARF,CNNM4,CNNM3,CNNM1,HEYL,MYOF,GCNT2,CHIC2,INTS6,TIMM10B,TIMM13,TIMM10,AGO1,LATS2,DAZAP1,AATF,PCOLCE2,OSTF1,GDF2,BSCL2,TBL2,GDF10,GDI2,BEST4,MDGA1,RGL4,GEM,ADGRF1,AMFR,PGBD3,GFI1,GFRA1,NUFIP1,GFRA2,RPS6KC1,SH3YL1,GFRA3,HAVCR1,GGCX,GGT1,SNORD53,RNU5F-1,RNU5E-1,B4GALT1,RNU5D-1,GGT7,OPLAH,AMHR2,GHR,HBP1,NBEA,SEC22A,AKAP8L,GPR160,FETUB,CYFIP2,ABL2,USP21,GJA4,TPK1,BEX3,GJA5,NPTN,MLH3,ATP2C1,ACAD8,NOX1,SIGLEC7,PKD2L2,UTP25,PELP1,SND1,ANKRD1,STAU2,VPS41,LAMP3,FOXP1,ST6GALNAC4,CACNG4,AMPD2,EIF2AK1,ARRDC2,ZBTB11,DMAC2L,SDCBP2,PDE7B,DKK3,INPP5J,AFF4,CYTH4,HSPB7,INVS,SNX5,CPNE7,TJP3,CIDEB,PALD1,FILIP1,DENND2A,STK36,CPAMD8,BRPF3,RSPH14,CHIA,AGO2,SALL3,SLC39A1,DISC1,HCAR1,AMPD3,GLB1,TUBGCP4,GNMT,SULT1C4,COQ2,ARFIP1,GPR162,TNFRSF21,SESN1,RNF115,NFU1,CSDC2,CNTN6,TEKT2,VENTX,RND1,GCLC,SMPDL3B,TP53TG5,CRCP,GCLM,BMP10,RBMS3,HPGDS,GLDC,RAB30,PGAP2,TOX3,TNRC6A,GLE1,GLG1,RABGEF1,POLL,TMEM97,STK39,TOR1B,MCAT,GLI1,SGSM3,GLI2,GLI3,GLI4,GLRB,MAT2B,TOR2A,POLM,EML4,GLS,HDHD5,CECR2,GLUD1,GMDS,GML,GNA11,GNA12,GNA15,GNAI1,GNAI2,GNAI3,GNAL,GNAO1,GNAQ,GNAS,GNAT2,GNAZ,GNB1,GNG3,GNG4,GNG7,GNL1,GNRH2,GNS,ABO,GOLGA1,GOLGA3,GOLGB1,SFN,GPD2,GPLD1,GPM6A,SLCO4A1,SLCO3A1,GPM6B,OR51B5,GPR4,POC1B,JAKMIP3,RBM20,ANG,MAJIN,SLC25A45,BCL9L,LINC00301,P4HA3,CRACR2B,TMEM80,CCDC88B,CD163L1,ZNF740,RASSF3,B4GALNT3,SLC39A5,ADGRD1,CLEC9A,MYO1H,HECTD4,KSR2,GXYLT1,CHAMP1,GPR12,KCNRG,TMEM272,SLC46A3,PROX2,SLC25A47,CEP170B,TEDC1,PRTG,PLA2G4D,FBXL22,CES4A,EXOC3L1,BRICD5,PGP,INO80E,HID1,TSEN54,ANGPT1,GPR17,CCDC57,C17orf58,KANSL1,TTLL6,C17orf78,CISD3,TMEM102,CAVIN1,SLC26A11,TMEM105,GPR19,METRNL,KCTD1,SIGLEC15,SSC5D,GPR20,ZNF547,CXCL17,ZNF575,NKPD1,MAMSTR,GPR21,SCGB2B2,VSTM1,SMIM24,SLC25A42,LPAR4,SYPL2,CYB561D1,SPATA46,MCHR1,SLC25A34,C20orf203,GPR26,SH2D6,RNF149,ANGPT2,CCDC141,STPG4,NKIRAS1,DLL1,UNC80,RUFY4,SLC9A9,GPER1,EOGT,C3orf33,CCDC66,SLC9C1,PRRT3,TPRG1,DOK7,RNF212,FRYL,SH3PXD2B,DTWD2,SLC36A3,C5orf64,RGMB,CEP57L1,PPIL6,GPR35,ZNF775,LSMEM1,XKR6,NSMCE2,FAM83H,SCARA5,NKAIN3,MLNR,CRB2,SCAI,CFAP157,C9orf47,LCN12,TPRN,FFAR3,ILDR1,GRK4,LIN9,GRK5,ANK2,GPS1,GPS2,GPT,GPX2,ANK3,GPX5,GRB2,GRB7,GRB10,GRB14,RAPGEF1,GRID2,TRIB2,MRPS28,COA3,GRN,DCPS,SNX24,BZW2,C11orf54,AAMDC,GRIK2,NOB1,DBNL,MACROD1,HIPK2,KLF15,ABR,GRIK4,SLC43A3,GRIN1,GRIN2B,GRIN2C,GRIN2D,ZCCHC4,ZC3H7A,ZBTB44,SETD2,NR3C1,CCDC59,PHPT1,ARHGAP35,STXBP6,RANGRF,COMMD9,SSU72,DROSHA,DNAJC15,CFAP20,FHOD1,TBK1,SAP30BP,MYLIP,BRD7,CTNNA3,CLEC2D,ANKRD11,C11orf21,RACGAP1,UHRF1,GRM5,GSC2,GSK3B,GSN,GSPT1,GSR,GSS,GSTP1,GSTZ1,GTF2E2,GTF2F2,GTF2H4,GTF2I,BRF1,GTF3C1,BLNK,TMOD3,TMOD2,CARD10,PARVB,CYP2S1,OLA1,GUCA1B,UQCR10,YPEL1,GUCA2A,ZDHHC1,REPIN1,GRHL1,SENP1,TFPT,TRPM5,UBN1,SNX8,GNL2,PSMC3IP,GPSM2,GUSB,SAC3D1,CCDC106,EEF2K,UBIAD1,HCFC2,GYG1,NME7,EPN1,GMPPB,ALG6,PCDHB1,GPR132,NENF,PKN3,PURG,PNMA3,DNMT3L,OSGIN1,GYPC,POMT2,CERS2,SLC25A24,DMGDH,CDIP1,STRN3,MDFIC,SCHIP1,A1CF,RHOD,SLC39A2,PILRB,PACSIN1,BAZ2B,BICRA,FSCN3,ACAA1,GUCY2D,EFEMP2,TBX21,SH3KBP1,H1-0,SLC40A1,ANXA2,HADHA,HADH,HAL,HAS3,HBG2,SERPIND1,HCK,HCLS1,ANXA3,HCRT,HTT,HDAC1,HDAC2,HDC,HDGF,HDLBP,ANXA4,NCKAP1L,HEXA,ANXA5,HGD,HUNK,SOX8,VSX1,ST6GALNAC6,KCNIP3,KCNIP2,HGF,KCNIP1,ZNF354C,SOCS7,NRG1,EHD3,EHD2,ANXA6,HIF1A,HIP1,HINT1,HIVEP1,HIVEP2,HK1,HK2,ACACA,HK3,ZBTB48,ANXA11,ANXA13,AOAH,HLF,HLCS,HLX,HMBS,HMGN1,HMGN2,HMGCL,HMGCR,HMGCS2,AOX1,NR4A1,FOXA2,HNF4A,EIF4E3,FAM149B1,SLC29A2,CCDC85C,NUDT2,HNRNPH1,KRT73,HOXA2,ACACB,APBA1,HOXA3,HOXA4,HOXA5,HOXA6,HOXA10,HOXA11,APBA2,HOXB1,HOXB2,HOXB3,HOXB5,HOXB6,HOXB7,HOXB9,APBB1,APBB2,HOXD1,HPCAL1,HPD,HPR,AIRE,HPX,ZAR1,RAB37,MMAB,AGFG1,AGFG2,HRH1,HRH2,HSBP1,BIRC2,HSD11B1,HSD17B2,HSD17B4,HSF2,ACADL,HSPA1L,XIAP,HSPB1,HSP90AA1,DNAJC4,HSPG2,SNAI3,APLP2,NDST1,HTR1A,HTR3A,APOA2,HUS1,HYAL1,IARS1,UBAC2,KRTAP19-3,APOB,ICA1,ICAM1,GPIHBP1,ICAM2,ICAM3,FFAR4,ST8SIA6,DUSP29,ICAM4,CENATAC,ANKRD13D,C1QTNF9,PRSS53,RAB43,C17orf67,ZNF181,MYPOP,RXFP4,C1orf174,TFAP2E,MRPL58,SPOPL,IHO1,C3orf35,TRIML1,SLC6A19,STING1,FAM170A,ZC3H12D,TSPAN33,NRBP2,ZDHHC21,VWA2,HEPHL1,IDE,FREM2,IDH3A,GLDN,FMN1,IDI1,ZKSCAN2,ATXN1L,IDUA,SMTNL2,KRT27,SYCN,ZSCAN5B,AQP8,IFI35,RD3,SP110,MYBPHL,FCRL6,KCNT2,RSPO4,NCKAP5,ZNF860,TMPRSS7,OSTN,MSANTD1,SLC10A6,PFN3,IFNAR2,ACTBL2,FAM174A,RSPH4A,IFNGR1,KLRG2,KIF24,IGFBPL1,NME9,GATD1,IGF1R,RBPMS2,IGF2R,MCRIP1,IGFALS,IGFBP4,IGFBP5,CFAP100,SLC6A18,IGFBP7,CCN1,NMNAT3,ACADS,APP,RBPJ,RILPL1,ZACN,KAAG1,PADI6,ZNF445,TICAM2,BMP8A,LILRA5,FAS,IKBKB,IL1R1,IL1RAP,IL1RN,IL2RB,IL4,IL4R,IL5,IL5RA,IL6R,CXCR1,AQP1,IL10,IL10RB,IL11RA,IL12A,IL12RB1,IL12RB2,BPIFB3,IRF2BP2,IL15RA,TMPRSS9,IL16,FOXK2,ILF3,AQP4,ILK,IMPA2,IMPDH1,AQP5,IDO1,ING2,INHA,INHBA,INHBB,INHBC,INPP1,INPP4A,INPP5A,INPP5B,INPP5D,INPPL1,INSIG1,INSR,INSRR,EIF3E,IRAK1,ITGA6,IRAK2,IREB2,IRF2,IRF4,IRF6,IRS1,ISG20,AR,ISLR,ITGA1,ITGA2,ITGA3,ITGA5,ITGA7,ITGA9,ITGAD,ITGAE,ITGAL,ITGAM,ITGAV,ITGB1,ITGB2,ARAF,ITGB5,ITGB7,ITIH1,ITIH2,ITIH3,ACADVL,ITPA,ITPK1,ITPKB,ITPR1,ITPR2,ITPR3,IVD,JAK1,JAK2,JAK3,JARID2,JUP,TRIM23,GSTK1,CD82,USP50,KCNA2,H1-9P,KCNA4,KCNA6,NDUFS7,NHLRC2,GALNT18,NCR3LG1,KRT77,KCNB1,ASPG,KIF7,ZNF710,TEPP,SPEM1,CCDC178,ATP9B,PEAK3,TMEM205,YJEFN3,ZNF829,KCNC4,ZNF568,B3GNT8,SVBP,TEX38,MIGA1,ARF1,KCND1,PEAR1,MIA3,STUM,KCND3,CATIP,RBM44,LHFPL4,STIMATE,NRROS,MAST4,KCNH1,SLC26A5,KCP,KCNH2,ENHO,ERCC6L2,AGRN,KCNJ1,KCNJ5,KCNJ6,SLC27A1,KCNJ10,KCNJ12,ARF3,KCNJ15,KCNJ16,CA13,KCNMA1,KCNMB1,ARF4,KCNN1,KCNN3,KCNN4,KCNQ1,KCNQ3,KCNS1,CENPS,KCNS2,CATSPER4,MALAT1,ARL4D,KCNS3,KHK,KIF3C,KIF5B,ACAT1,KIF5C,KIFC3,ARF5,KIR3DL2,KISS1,KIT,ARG1,KLC1,KIF11,KIFC1,KPNA1,KPNA3,TNPO1,KRAS,KRT4,KRT7,KRT8,AMIGO3,ZKSCAN4,SOGA3,CEP85L,NPSR1,KRT18,PEDS1,SH2D4B,SLC16A12,INSC,SLC22A10,CLEC12B,REP15,CFAP73,KMT5A,SHISA2,NHLRC3,SERP2,KRT19,TNFAIP8L3,SBK1,LRRC75A,YPEL2,ZNF790,ZNF749,SMIM1,RNF207,TMEM82,TRNP1,CD164L2,TRABD2B,LDLRAD1,DIPK1A,SLC6A17,LYSMD1,COA6,MFSD2B,PCARE,BOLA3,RHOC,PLEKHM3,ZNF662,MUSTN1,TMEM212,KRT86,TMPRSS11F,LRRC14B,ARHGEF37,SFTA2,IYD,KTN1,FAM180A,NUGGC,XKR9,CFAP77,LAD1,LRRC26,AFF3,C1QL3,ACAT2,RND3,OR51I1,LAIR1,UBAP1L,PTX4,PABPN1L,LAMA2,LAMA3,HES3,LAMA5,VSIG8,LAMB1,SULT6B1,LAMB3,LAMC1,LAMC2,ARHGAP1,LAMP2,FLJ44635,STMN1,ELFN1,AGMO,LASP1,GRID2IP,LBR,LCAT,LCK,LCN2,LCP1,LCP2,LDHA,ARHGAP5,LEPR,LETM1,LFNG,LGALS3BP,ARHGDIA,LGALS4,LGALS8,LHCGR,LIFR,LIG1,LIG3,LIG4,LIM2,ABLIM1,LIMK2,LIMS1,LIPA,RHOH,LIPC,FADS1,LLGL2,FADS3,SLC25A35,MYO18A,SHC4,FOXI2,FAM180B,PCNX3,COLCA1,HOATZ,SNX19,ASIC2,LMNA,FAM174B,LMO2,KNOP1,PRICKLE3,LMO7,LMX1A,CHCHD10,EML6,C4orf3,MCCD1,RAB44,PRRT4,RAB19,SAMD12,CENPP,FAM166A,LOXL1,LOXL2,FIGNL2,MSLNL,RNF223,ARL2,SRRD,LPL,LPO,LPP,ARL3,ZBTB34,LRCH4,LRP1,LRP2,LRP3,LRP4,LRP6,LRP5,LRPAP1,LSAMP,LSP1,LSS,LTA4H,ARNT,LTBP1,LTBP2,LTBP3,LTBR,LTC4S,LTF,BCAM,ARNTL,LY6E,LY9,LYN,MIRLET7E,MIR1-1,MIR125A,MIR126,MIR130A,MIR130B,MIR133A1,MIR141,MIR145,MIR146A,MIR152,MIR17,MIR18A,MIR197,MIR199B,MIR19A,MIR19B1,MIR20A,TACSTD2,MIR22,MIR222,MIR24-1,MIR25,MIR26B,MIR29C,MIR30A,MIR30B,MIR30E,MIR34A,MIR92A1,MIR93,MIR99B,TM4SF1,M6PR,ARRB1,FNDC9,MXD1,SMAD1,SMAD2,SMAD3,SMAD4,ARRB2,SMAD5,SMAD6,SMAD7,SMAD9,MAFG,MAG,ASIC1,ARSA,MAGEA10,ARSB,MAK,MAL,STS,MAN1A1,MAN2A2,MAN2A1,MAN2B1,MANBA,MAOA,MAP1A,MAP1B,MAP2,MAP4,MAP6,MAPT,MARK3,MARS1,C10orf105,CELF2-AS1,MAT1A,LCN10,MATK,MATN1,MATN2,MAX,MB,PIM3,MBD1,MBNL1,MBP,MCC,MCM2,MCM7,MDFI,MDH2,MDM2,MDM4,ME1,ART4,ME2,MECP2,MEF2A,BORCS8-MEF2B,MEF2C,MEF2D,ARVCF,MEIS1,MEIS2,MAP3K1,MAP3K3,MAP3K5,MEN1,MEOX1,MET,MFAP2,MFAP4,MFGE8,MFNG,MGAT1,MGAT3,MGAT5,MIA2,KITLG,MGMT,MGST1,ASAH1,MID1,MIPEP,MITF,MKLN1,MAP3K9,MAP3K10,MLN,MAP3K11,KMT2A,MLLT1,AFF1,ASCL2,MLLT3,AFDN,MLLT6,FOXO4,NR3C2,TRPM1,MMP2,MMP10,MMP11,MMP13,MMP14,ATP5F1EP2,MMP15,ALDH6A1,MN1,MNAT1,MNT,MOV10,CD200,ASL,MPG,MPI,MPL,MPP1,MPST,MPV17,ABCC1,MXRA7,ASNS,TMEM41B,IQSEC3,SMCO3,CCDC88C,GOLGA8B,SMIM22,GPR179,UQCRHL,MICOS10,BCL2L15,NUDT4B,RHEX,MIAT,CAPN14,SMIM4,TMEM150C,AKR1B15,CDNF,TSPAN11,TARM1,GALNTL6,MIR342,MIR345,MYO1B,MSH2,MSH3,MSH4,MSH5,ASPH,ASS1,PALM2AKAP2,MSN,MSRA,MST1R,GGNBP1,MT2A,MTAP,MTF1,NUDT1,MTHFD1,MTHFR,MTIF2,MYO1F,MTNR1B,MTR,MTRR,MUC1,MUC2,MUC4,MUC6,TRIM37,MUSK,MUTYH,MVD,MVK,MX1,ASTN1,MX2,MXI1,MYB,MYC,SERPINC1,MYH7,MYH9,MYH10,MYH11,ZFHX3,MYL3,MYLK,MYO1C,MYO1D,MYO1E,MYO5A,MYO5B,MYO7A,MYO7B,MYO9A,MYO9B,MYO10,MYOD1,PPP1R12A,ATF1,PPP1R12B,NAB2,NAGA,NAGLU,NAP1L4,CEACAM6,NBL1,NUBP1,NCAM1,NCAM2,NCF2,NCF4,NCK1,NCL,NDUFA3,ACLY,NDUFA6,NEB,NDUFA10,NDUFB9,NDUFC2,NDUFS1,NDUFS2,NDUFV1,NDUFS4,NDUFS8,RERE,NDUFV3,SEPTIN2,NEDD9,NELL1,NEK3,NELL2,NEO1,ATP1A1,NF1,NF2,NFATC1,NFATC2,NFIA,NFATC3,NFATC4,NFE2,NFE2L1,NFIB,NFIC,NFIX,NFKB1,NFKBIA,NFKBIL1,TONSL,NFX1,ACO1,NFYB,NFYC,NGFR,NHLH1,SNU13,NHS,NID1,NINJ1,NINJ2,NNAT,NMB,NME2,NME4,NMT1,NNMT,NODAL,NONO,CNOT3,CNOT4,NOTCH1,NOTCH3,NOTCH4,NOVA1,NPAS2,ATP2A1,ATP2A2,NPR1,ATP2A3,SLC11A2,NRCAM,NRF1,NRGN,NRL,NRTN,YBX1,NSF,NTF3,ATP2B2,NTHL1,NTRK1,NTRK2,NTRK3,ROR1,ROR2,DDR2,NTSR1,NUCB1,NUCB2,NUMA1,NUP88,NUP98,NR4A2,ATP2B4,NVL,COA5,TRIM72,OAS2,OAT,RNF165,OAZ1,OAZ2,OCA2,OCRL,ODC1,ODF2,ATP4B,OGDH,OGG1,OPCML,SCAPER,WRAP73,OPRL1,OPRM1,OR3A1,ORC1,ORC2,ACO2,SLC22A18,OSBP,ALDH7A1,OVGP1,OVOL1,OXCT1,P2RX1,P2RX3,P2RX4,P2RX5,P2RY2,P2RY6,P4HA1,P4HB,PEBP1,FURIN,PCSK6,PAEP,RRM2B,SMARCAL1,PLA2G3,MINK1,PAFAH1B2,PAFAH1B3,PAFAH2,PODXL2,CHST11,SERPINB2,PAK1,IL20,GALNT9,IL21R,ATP6V0A4,ITSN2,DEF6,PAK2,CYHR1,GEMIN4,PAK3,ANO7,PALM,PNPLA8,ARHGEF4,ARHGEF3,SLC45A1,PAM,PAPPA,PRKN,DCAF8,PARN,PAWR,PAX5,MYEF2,ASAP1,PAX7,HDGFL3,TAS2R13,DHH,F11R,VILL,PARD6A,CLEC4A,SPOCK3,RNF141,NTM,HEBP1,PBX1,PBX2,ATP5F1C,PBX3,PC,PCBD1,CDON,PDE11A,PCCA,PCCB,PCDH1,PCDHGC3,PCDH7,ACOX1,PCDH8,AMDHD2,SLC35C2,ASCC1,DERL2,PCDH9,ISOC1,RRP15,GLRX2,FIS1,PAM16,VPS36,DESI2,ZNF593,PCK1,PLEKHA8P1,WDPCP,TXNDC12,MRPL2,NOSIP,DERA,MRPL4,CUTC,THAP4,NDUFA13,PCM1,MRPS7,POLR1D,GAL,CRYL1,KLHL5,PLLP,SIDT2,METTL25B,ADIPOR1,UTP18,SCCPDH,MECR,ABHD17B,TFB1M,LACTB2,KMT5B,TRAPPC12,COQ4,UTP11,GOLGA7,TRIM17,ASB3,PHF11,CEP83,INSIG2,DYNC1LI1,HSD17B12,MRNIP,SDF4,SLC45A2,SERPINA10,PCNT,VPS28,C3orf18,EGFL7,MYO15A,HSD17B11,HSD17B14,TUBD1,PLEKHO1,PCOLCE,HSPA14,GPN3,CRBN,SS18L2,IPO11,RAPGEFL1,PLCE1,NIN,ZDHHC2,DDX47,CLDN18,ZNF219,ABI3,COPZ2,PIGP,GLTP,PHF20,CRIM1,MZB1,ANKRD39,SHISA5,PAIP2,PCSK5,RNF181,MARCHF2,PCSK2,MRPL30,MRPL27,CLEC1A,PIPOX,UBAP1,BET1L,KLF3,DNAJC27,C1RL,CDK17,GOLM1,BFAR,CEND1,GMIP,GMPR2,PCDH12,ECSIT,PCYT1A,TIMMDC1,ZDHHC3,FAM13B,REEP2,SLC25A37,GASK1B,PLAC8,PHF21A,MRPL35,WAC,SPTBN5,DACT1,CRNKL1,ZBTB7A,FZR1,TAOK3,PDE1A,HOOK1,CHST15,ZMYND10,UBR5,POP5,PDE1C,SNX7,ANGPT4,CRLF3,PDE2A,CSAD,ATP6V1D,AIG1,TRPV2,WDR83OS,PPME1,HEMK1,PDE4A,BIN2,PDE4B,AMOTL2,PRKAG2,POLK,SNX9,PDE4C,SUCO,ANAPC5,PDE4D,YTHDF2,RNF138,IP6K2,PCYOX1,PDE6A,LCMT1,GULP1,REV1,SFMBT1,EVL,DCDC2,LIMA1,ISYNA1,ANKFY1,PDE6H,HACD3,CTDSPL2,NELFCD,PDE7A,RTF2,PDE8A,ETV7,DTL,PDE9A,CXXC5,PDE1B,PHF7,VTA1,PPHLN1,PDGFA,PDGFB,CINP,RAB14,PEX5L,NT5DC3,MBIP,HDAC7,TDP2,PDGFRL,CYRIB,GDE1,LARP7,PDE6B,MED15,PIAS4,TRIM33,NBAS,LSR,ATP6V1H,GET4,DPH5,ERGIC3,NSG2,PDHB,PDK1,LUC7L2,OTUD6B,DHRS7,RTRAF,PDK2,MRPL48,PPIL1,YPEL5,MRPS23,MRPS33,PTRH2,CHMP3,CDK5RAP1,GINS2,FKBP7,ZFR,ASB1,NUB1,ENPP1,TPPP3,ASB2,SUFU,LSM7,CPSF3,HECA,NLK,ACSL5,EMCN,CYB5R1,ZNF44,RAB23,CAB39,UIMC1,FBXO40,CMPK1,POLR3K,UPB1,RAPGEF6,GHRL,PDZK1,WWOX,ARID4B,RTEL1,HIGD1B,ERAP1,TMEM8B,SERPINF1,ATP8A2,RAB8B,INPP5K,TM7SF3,MAP3K20,TUBA8,GALNT7,ADA2,PEPD,GATB,PEX7,PEX10,PEX14,ACP1,PFDN1,ATP8B1,PFKFB2,PFKFB3,ATP5ME,PFKFB4,PFKL,VIT,PFKM,PFKP,PFN2,CDK14,PGAM2,PGC,PGF,PGM1,PGM3,PGM5,PHB,ATP6V1B1,PHF1,PHF2,PHKB,PHKG1,PHKG2,SERPINB6,SERPINE2,SERPINB8,SERPINI1,PIK3C2A,PIK3C2B,PIK3C2G,PIK3C3,PIK3CA,PIK3CB,PIK3CD,PIK3R1,PIK3R2,PI4KA,PI4KB,PIN1,PIP4K2A,PITPNA,PITX1,PKD1,PKD2,PKHD1,PKM,PKNOX1,PKP1,PKP2,PLA2G2A,PLA2G5,PLAGL1,PLAT,PLAU,ATP6V0B,PLCB2,PLCB4,PLCD1,BCL11A,PLCL1,SPA17,IL17D,CHIC1,UBASH3A,PLCG1,LRP1B,PANK1,SHC3,PLCG2,PLD1,TPCN1,PLD2,PLEC,ATP6V1G2,CLIC5,STX18,SERPINF2,FXYD3,ATP6V0A1,PLOD1,PLOD2,PLP2,PLS3,PLSCR1,PLXNA1,MBD3,ADAM22,PLXNA2,PTOV1,PLXNB1,PMAIP1,PNOC,PML,PMM1,PMM2,PMP22,FXYD7,FXYD4,IL20RA,IL20RB,TRIM34,CDHR5,CLDN22,DUOX1,RAB24,EXOSC9,EXOSC10,CSNK1G1,PMS2,ATP7B,BRWD1,SLC37A1,PCBP3,PNLIPRP1,TSPEAR,SETD4,FAM3B,RIPK4,GSAP,CHRAC1,UBL3,SEPTIN5,SEPTIN4,PODXL,ERRFI1,KCNK10,SNTG1,POLA1,SNTG2,POLE,POLR2A,POLR2B,POLR2C,GDAP1,SOX18,POLR2F,CYTL1,POLR2H,SLC38A2,NLGN3,SIAE,YIPF1,SSH1,SH3TC1,SEMA5B,GFOD1,RBM27,ANLN,PON2,RIN2,ATAD2B,MOV10L1,PON3,MRPS21,CCSER2,RETREG1,XRN1,SPIN2A,ANKIB1,POR,MIEF1,TOLLIP,RNF216,PIMREG,DGCR8,OTULINL,NEURL1B,C11orf71,PRMT7,SMOX,POU2AF1,RBM47,CPVL,RHOF,POU2F1,EXOSC4,APBB1IP,POU2F2,CCDC93,ANKRD16,MIER2,CCHCR1,EXOC6,FAM193B,MTMR12,RNF186,SDK2,NECAB2,ING3,EPB41L4B,GNB1L,LZTFL1,MXRA8,NDFIP2,DDX56,INO80,FBXL19,ARL15,MINDY2,POU6F1,PPA1,PPARA,TBC1D13,RSBN1,PPARD,LRRN3,CRLS1,CROT,ZNHIT6,MANSC1,PPEF2,MARCHF5,RBFOX1,OTUD4,PPBP,SLC35F2,FEV,LEPROT,FNDC8,IL17RD,FAM20A,PCSK4,GRAMD1C,ZRANB1,TRIM44,PPP1R12C,CFAP46,TET2,BNC2,MBTD1,KLHL24,HAUS6,TRIT1,CNNM2,AHI1,DYM,GATAD2A,ZNF280D,NDE1,SWT1,CDHR2,BCAS3,BEST2,VPS13C,BSPRY,WBP1L,LRRC49,APTX,BIVM,MFSD6,SYTL2,ESRP1,ARHGEF38,PAQR5,TENT5C,GON4L,PGPEP1,SNRK,TOR4A,TMEM104,QRICH1,PALMD,FNBP1L,CNTLN,DPP8,BCOR,ANKHD1,CWC25,RETSAT,PLPPR1,NSUN2,ALKBH5,INO80D,MTMR10,RNF43,CASZ1,ELOVL2,PXK,AUH,LAX1,CDKAL1,MKS1,NSD3,CYP2W1,TASOR2,SPDL1,SEMA4C,FOCAD,YTHDF1,TMEM260,DNAAF5,DUS2,CHTF8,RASIP1,UBE2R2,CHCHD3,PPL,RHBDL2,DUSP23,ADPRS,COMMD4,PPM1A,OCIAD1,DNAJC28,SLC41A3,LPCAT2,MRPL16,SDHAF2,PPM1B,COMMD8,C1orf109,TMEM160,UCKL1,TTC12,BANP,INTS11,SLC25A38,PLAAT2,C2orf42,CLN6,PINX1,ZSCAN2,OXSM,MTARC2,TESC,ACP3,TMCO3,RMND1,PPP1CC,PIH1D1,MCUB,STX17,PRPF39,MARCHF1,C14orf119,TTC38,PHIP,TMEM255A,C17orf80,USP47,CCDC40,EPN3,PLEKHB2,VPS37C,SUSD4,WIPI1,ZCWPW1,SPATA6L,SLC52A1,ENOX1,PPP1R3C,OXR1,IFT57,KIF26B,SOBP,CCDC186,SLC38A4,TMEM51,GPATCH1,SAMD4B,PPP1R7,WDR70,DMAC2,ATG2B,RALGPS2,GPATCH2,ANO1,DYNC2I1,ARHGAP17,TMEM39B,SLC6A15,CRTAC1,FANCL,CEP192,HEATR1,TRIM68,ODAD2,RBM28,LARP1B,PPP1R10,ELP3,LRRC8D,PPP2CA,DARS2,RFWD3,PPP2CB,ARHGEF10L,SHQ1,CEP55,MSL2,INTS10,MRM3,PPP2R1A,RNF220,VPS13D,RIC8B,PPP2R1B,NADSYN1,DNAJC17,PBRM1,RESF1,APPL2,PPP2R2A,PLEKHG6,MAP1S,ZNF532,SBNO1,ARL8B,DCUN1D2,PPP2R2B,BBS7,RCBTB1,P3H2,EXD2,MACO1,PPP2R2C,TRIM62,ETNK2,RAVER2,NAT10,LRRC1,USP40,SMU1,UBA6,PTPA,STEAP3,KIRREL1,SLC47A1,UQCC1,YY1AP1,PPP2R5A,PCMTD2,ASXL2,ADI1,THNSL2,DNAI7,TRAPPC14,PSPC1,PPP2R5C,TMEM100,VPS53,PGM2,FGGY,TMEM140,C4orf19,RHOT1,ATXN7L3B,ACOXL,PPP2R5E,PPP6R3,UEVLD,FBXW7,PPP3CA,GIMAP4,ZNF444,PEF1,CPPED1,PPP3CB,LARP6,UFSP2,LIN7C,RNLS,PPP3CC,DRAM1,SYNJ2BP,FBXL8,SHFL,WDR33,PPP3R1,GIMAP5,LSG1,STRBP,SLC35C1,TCP11L1,CHDH,VNN3,COPRS,LAPTM4B,TBC1D2,PPP5C,PI4K2A,TMEM63B,LGR4,PIDD1,PPP4R1L,LRRC59,NCBP3,ZNF331,LINC00862,YOD1,CSGALNACT2,PRCP,PARL,PRELP,PREP,CHST12,TRPV6,TNFRSF19,MACROH2A2,BATF3,PRF1,SMPD3,SRGN,ELAC1,PIP4P2,MAML3,CDCA7L,KCNQ1DN,PRH1,SOX6,ENOSF1,CDC42BPG,ZNF821,DNAH3,GALNT10,CNOT11,STAB2,SUPT20H,PRIM2,CHRNA9,UBE2Q1,MIOX,BMP2K,OTUD5,ZCCHC8,ITLN1,CDKN2AIP,CARMIL1,KIF21A,PPP1R9A,VPS50,FERMT1,KIF16B,PRR5,ASAP3,DOCK10,PRKAA1,STAP2,TTC27,THUMPD1,POMGNT1,ZDHHC7,AMBRA1,ZNF407,SLC39A4,LRRC40,G2E3,CHD7,SYBU,PRKAB1,FLVCR2,RAB20,PIGV,NHP2,SLC48A1,BCAS4,INTS8,ZNF692,URGCP,NPLOC4,MFN1,PRKACB,PEX26,IWS1,LIMS2,SCYL2,KANSL3,RABL6,MREG,YEATS2,PACS1,FRMD4A,VAC14,RADIL,MAP7D1,IPO9,FAR2,TENM3,DOK4,POLR3E,TSR1,CEP72,BTBD7,PRKAR1A,FAM222B,HHAT,ZFP64,DNAJC11,VPS35,ENAH,PARVA,CHFR,COA1,PRKAR1B,SEPTIN11,CDK5RAP2,INTS9,PRKAR2A,DHX32,IFT122,INAVA,NGLY1,ZNF83,PRKAR2B,EXOC2,TBC1D23,TDP1,SAYSD1,PRKCA,ERMARD,FGD6,TXLNG,DEPDC1B,PRKCB,CSGALNACT1,MINDY1,PCID2,CACNA2D3,AXL,PRKCD,DCP1A,ADAP2,LRP2BP,HR,ST6GALNAC1,TRERF1,PRKCE,FOXJ2,ADCY10,UTP6,BDP1,TSNAXIP1,KDM3A,PAG1,PRKCH,GLT8D1,UBAP2,PRKCI,EAF2,WWC3,ARHGAP15,PPP2R2D,USE1,TEX2,ZC3H15,KIZ,PKN2,SLC22A11,HDAC8,WSB2,LMO3,ZKSCAN7,PRKCSH,GPRC5C,MYNN,ZNF395,MESP1,UNC45A,PRKCZ,ACSS2,KMT2E,RNF114,ANGPTL8,BIN3,PRKDC,ERBIN,LANCL2,CTTNBP2NL,PRKG1,RCC2,INKA2,MYO5C,APOM,MAPK3,ZMAT5,SULF2,MAPK4,SEPTIN3,MAPK6,GNG12,BAIAP2L1,BCAP29,SLC50A1,MAPK8,MAPK11,MYDGF,SMG9,MAPK9,MAPK10,MAPK13,PDGFC,MAP2K1,MAP2K2,MAP2K3,MAP2K5,MAP2K6,PCDHGB7,EIF2AK2,PCDHGB6,PCDHGB5,PCDHGB3,PCDHGB2,PCDHGB1,PCDHGA11,PCDHGA10,PCDHGA9,PCDHGA7,PCDHGA6,DNAJC3,PCDHGA5,PCDHGA4,PCDHGA3,PCDHGA2,PCDHGA1,THAP12,PCDHAC1,PCDHA13,PCDHA12,PCDHA11,PCDHA10,PCDHA8,PCDHA7,PCDHA6,PCDHA5,PCDHA4,PCDHA3,PCDHA2,PCDHA1,TEX14,STK31,TDRD1,GSDMC,DNAH7,PRLR,MTFR1L,LMOD3,PROC,SUSD2,KIAA1217,MRAP,PRODH,SERTAD4,MEPCE,CTNNBL1,LRRC8A,PARD3,SLC7A10,PRPS2,PRMT8,PRPSAP1,PRRG2,LGMN,LTB4R2,CCL28,EIF4ENIF1,KCNQ5,MASP1,PRSS8,DNAJC12,AZU1,PSAP,CYP26B1,ERO1B,SLC2A9,DIABLO,PSD,PSEN1,PSEN2,NPDC1,TRIM39,PANX2,AKIP1,SLC2A4RG,FMN2,PSKH1,PSMA1,SLAMF8,PSMA4,EMC7,RAD18,PSMA6,FSTL5,KCMF1,TM9SF3,MDM1,TCIM,UBQLN4,AGPAT3,AGPAT4,DPYSL5,WRNIP1,ANKS1B,TMEM167B,SH3GLB2,C15orf39,SPIRE1,STARD7,MAP3K7CL,SMARCAD1,C2orf83,MCCC1,NCLN,GPR108,SPPL2B,SMCO4,PMEPA1,ARNTL2,HMCES,CMC2,ENY2,OLFML3,EMSY,MFF
