## Supplementary Table 4 for "Multi-Omic Signatures of Sarcoidosis and Progression in Bronchoalveolar Lavage Cells" (part 9 of 15)

ID	Description	N	DE	P.DE	FDR	SigGenesInSet	Collection	dataset
SDR39U1	XAB2	PSMB7	SMYD2	NT5M	OTUD7B	PARP6	PYY	ATXN7L3	FAM20C	PRDM8	PRDM10	PRDM11	PSMG2	DTWD1	BBX	KIF15	TULP4	SLC12A9	COQ8A	CTNNBIP1	SDHAF3	ACKR3	AKR1B10	COQ9	VPS35L	PDXP	RARS2	TWSG1	PSMC5	CHRNA10	TBX20	PCBP4	AGTRAP	PLSCR4	ENTPD7	PSMD3	CASS4	PARP11	AVEN	BACH1	PNPLA2	NAT14	PDSS2	REXO4	RAB25	PGLYRP4	CAMK1D	GOPC	CD177	RHBG	LYRM4	MAN1C1	APMAP	ADCK1	LDAF1	SCYL3	SLC44A2	SMURF1	TMEM63C	PHTF2	PELI2	PELI1	GJC2	SALL4	ZNFX1	DOLPP1	CORO1B	VARS2	ZMIZ1	ANKRD50	NIPAL3	RALGAPA2	THOC2	DENND11	ATP10A	ATP8B2	ATP10D	SLC45A4	CEMIP	VANGL2	TTC7A	ARFGEF3	ERGIC1	PPP4R3B	PTCH1	PTEN	BAG1	PTGDS	PTGER2	PBXIP1	JPH3	TTYH1	PTGFRN	MRS2	RHOJ	PTGIS	S100A14	NMRAL1	SCYL1	TMIGD3	SLC24A3	PTGS2	MIR494	NDRG3	BIRC6	PLEKHG5	MIR503	MIR505	TENM2	GALNT16	DSCAML1	REXO1	TMCC3	GATAD2B	PPM1H	ISY1	MYORG	TBC1D24	SCAF4	PTK2	CNOT6	ZNF490	GRAMD1B	SHROOM4	USP31	PRR12	PLEKHG1	NLN	ESYT2	ODF2L	AHRR	ARID1B	HEG1	RIMKLB	MRTFB	LRFN2	KIDINS220	ADGRB1	MTA3	AARS2	ZNF608	MTUS1	XPO5	COG6	GPR158	CASKIN2	ARHGAP31	STARD9	HECW2	RPTOR	SRGAP1	NYNRIN	KCTD16	PTK6	CGN	HACE1	NUFIP2	TBC1D14	MIB1	ELAPOR1	SORCS2	WDR35	PTK7	ZNF398	KLHL42	PDP2	IGSF9	TAOK1	NCEH1	MICAL3	NLGN2	STAMBPL1	IFT80	CEP126	ZNF319	SIPA1L2	ARHGAP20	TRMT5	CARNS1	DOCK6	MARCHF4	KIF17	UNC79	PREX1	TMEM181	ARHGAP21	CRAMP1	WDFY1	MRTFA	BEGAIN	WDR48	ADGRB2	FNIP2	USP36	PITPNM2	SLAIN2	JCAD	DIP2B	RANBP10	FAM234B	TSHZ3	VPS18	SHROOM3	STIM2	LRFN1	ZFAT	DPP10	SH3RF1	EP400	ARHGAP23	CCDC146	PTN	COL20A1	MYH7B	POGK	USP28	DHX37	PHF12	UVSSA	GRAMD1A	HCN3	CALCOCO1	ZBTB4	PHRF1	PLEKHA4	EPB41L5	KIAA1549	BEND3	RNF213	GPAM	ALS2	QSOX1	CHD8	CACHD1	ZSWIM6	TNRC6C	USP37	SHTN1	CPNE5	PTPN1	NCKAP5L	GBA2	WDFY4	DENND1A	MEAK7	SLC7A14	PTPN2	KIAA1614	SFMBT2	PRX	GPR107	IGDCC4	ZFYVE28	PTPN3	PTPN4	SCUBE2	TRIB3	MARK4	RAB40C	PTPN11	CCNB1IP1	CCDC181	CATSPERG	ZP4	PTPN13	SLC4A5	PTPN14	PTPRB	PTPRE	PTPRF	PTPRG	PTPRJ	PTPRK	PTPRM	PTPRN2	PTPRO	PTPRR	PTPRS	PTBP2	NGB	PVR	NECTIN1	WFDC1	NECTIN2	CTDSP1	ABCD3	ABCD4	PXMP2	PXN	BBS2	PEX5	PYGB	PYGL	PYGM	PLEKHB1	TP53INP2	SRPRB	ENOPH1	RHOU	ABHD17C	RPRD1B	ZNF77	PRUNE1	ZNF462	ARHGAP22	KMT2C	DLGAP3	EPS15L1	SINHCAF	WIZ	RRAGD	LY6G6D	PRM3	MPP4	BCAT1	QDPR	RAB1A	RAB2A	RGL2	RAB3B	RAB3IL1	RAB4A	RAB5B	BCAT2	RAB6A	MAP4K2	RAB27A	RABGGTA	RAB5C	RAC1	RAC2	RAD9A	RAD21	RAD23B	RAD51C	RAD51B	MOK	RAD51D	RAF1	RAG2	IL22RA1	ACTA2	RALGDS	RANBP1	RANGAP1	RAP1A	RAP1B	RAP1GAP	RAPSN	RARA	RARB	RARG	RARRES1	RARRES2	RASA1	RASGRF1	RASGRF2	HIVEP3	KDM5A	EVA1C	NTN4	CACNG8	BCKDHA	SIGIRR	RBL1	PLEKHA2	RBL2	HRH4	SCPEP1	RBM4	RBMS1	RBMS2	BCKDHB	RBP2	CPLX3	CCND1	RCN1	RDH5	BCL2	PRPH2	RDX	RELA	RELB	REN	RENBP	UPF1	RET	BCL2L1	REV3L	RFC1	RFC2	RFC3	RFNG	TRIM27	RFX1	BCL2L2	RFX2	RFX3	RFX4	RGS3	RGS7	RGS10	RGS12	RHEB	GRK1	RING1	BCL3	AFAP1	GPBP1L1	MYG1	FAM3A	RNASE1	RNASE4	SLC25A19	BCL6	RNASEL	EXOC4	TGIF2	CDH26	BACH2	ELOVL5	TRMT11	PPCDC	HPSE2	AASDHPPT	BCL7A	NYX	RNPEP	ELAC2	ALX4	NAA35	SCOC	DHX35	RIC8A	CYB5RL	CELF6	EEFSEC	FKBP10	SMAP1	TRAPPC11	C14orf93	BCL9	SNORD20	ROBO1	ROBO2	ROM1	RORA	RORB	RORC	ROS1	RP9	RPA3	BCR	RPL8	RPL22	RPL23A	MRPL23	RPL24	RPL35A	RPLP2	RPS3	ZNF704	RPS6KA1	RPS6KA2	RPS6KA3	BDH1	RRAD	RRBP1	RREB1	RRM2	RTKN	CLIP1	RTN1	RXRA	RXRB	RYK	RYR1	RYR2	RYR3	BDNF	SORT1	S100A3	S100A9	S100B	S100P	CFB	SAFB	SAG	MAPK12	SLC22A23	BCORL1	SATB1	SBF1	BFSP1	ATXN1	ATXN2	ATXN7	SCD	CLEC11A	SCN4B	SCN8A	SCN9A	SCN10A	SCNN1A	SCNN1B	SCNN1D	SCP2	SCTR	SRL	BICD1	CCL16	CCL17	BID	CX3CL1	SDC1	SDC2	SDC4	SDCBP	CXCL12	ABHD4	PKNOX2	RNF123	THADA	UBE2O	PIEZO2	SH2D4A	NSUN3	SDHB	MANBAL	NAPB	SLC17A9	ELMO2	GALNT11	CHTF18	TNN	CIDEC	MRPS14	MCUR1	NECAB3	FKBPL	DMRTC2	CLSPN	SEC14L1	TP53AIP1	KIF13A	PRDM16	PRDM15	ANO3	TRAPPC2	BLK	MYO1G	SELL	PERP	NPAS3	CDH23	LHPP	RBKS	PBLD	GOLPH3	GAL3ST2	POPDC2	SAMSN1	SMOC2	EPB41L4A	PARVG	BLM	LRRC4	VSIR	SLC39A8	FN3K	NOD2	TINAGL1	XYLT1	IFIH1	LINC02912	SELENOP	RBSN	PDF	KIF9	TMEM91	ERAP2	NECAB1	CARD9	ECSCR	P3H1	SETMAR	BLMH	IRF2BPL	MMS19	DNAJC1	SEMA4A	SFRP1	TOR3A	MLST8	HERPUD2	ATL2	PDLIM2	ABCG5	ABCG8	SFRP5	IQANK1	TENT4B	ARHGEF28	RAB17	CPSF4L	RHBDF1	ZSCAN31	SRSF4	CXCR5	SMIM5	C11orf97	SMIM15	NOC3L	RNF25	TMEM72	COP1	LMBR1	XPO4	SFSWAP	NFKBIZ	ARHGAP9	TMEM253	HS1BP3	HIF3A	NXN	SLC35G6	SIL1	IKZF4	CHST8	MMP25	CBLN3	SFTPB	RNF222	ZMAT3	ZNF106	PALS1	FNDC10	HHIP	BLVRA	SFTPC	CDH22	GALNT17	SFTPD	KLHL25	ARAP3	GZF1	WIPF3	TMEM267	MTMR14	SGCA	SUSD1	INF2	SUDS3	SGCB	ACTR6	MRPS25	DNAI2	SMIM10	SGK1	SCG5	CSMD1	SGSH	FAM83G	SGTA	SH3BGR	CPEB1	CLRN2	CCNI2	LINGO3	ARRDC5	SH3GL1	SH3GL2	SH3GL3	ALDH8A1	CCDC154	GPR135	SEBOX	GIGYF1	VPS16	SHB	SHBG	SHC1	EBF2	SPINK8	MFSD14A	CSRNP1	URAD	LYPD8	FBXW4	GORASP1	HRCT1	TMPRSS3	NUCKS1	UNKL	SHOX2	MFSD1	PLPPR2	SMURF2	CCDC136	SMYD3	RUSF1	ATPAF1	MTARC1	TNS3	PARP12	GAREM1	CREB3L2	IPPK	MEAF6	ILRUN	FNDC3B	SIAH2	MICAL1	CERK	CRTC3	GINS3	EPS8L2	LMF1	DDX31	RMND5A	IQCH	ST6GAL1	NMNAT1	P2RY12	CYP3A43	ST3GAL1	ST3GAL2	KLC2	FBXL17	ST3GAL4	MARCHF7	SPATA20	SLC13A3	AIDA	USP46	NIBAN2	VWA1	RFX7	ST3GAL3	ST8SIA1	PAPOLG	BMP1	PMEL	LPIN3	CASD1	RASAL3	TTC23	MRPL14	SIPA1	STAG3L4	MRPS9	MRPS6	MRPS5	SKI	SKIL	MRPL34	MRPL32	SKP1	PINK1	SKP2	SLA	REEP1	ACD	RAPH1	SLC1A2	CDK15	NBEAL1	SLC1A3	SLC4A3	MRPL44	TMEM135	BMP3	UPF3A	SLC1A7	INTS3	SLC2A1	SLC2A5	SLC3A1	BMP4	SLC4A1	SLC4A2	NADK	SPATS2	ZSWIM4	SMTN	CPLANE1	SLC5A3	WNK4	WNK2	CASTOR1	SKOR2	ZBTB8A	SLC6A4	SLC6A6	RRN3P2	SLC6A9	SLC6A11	SLC6A12	BMP6	SLC6A13	SLC7A1	SLC7A2	SLC8A2	SNORA8	SNORA75	SLC7A4	SLC8A1	SLC9A1	SLC9A3	SLC9A5	SLC10A1	SLC12A2	SLC12A3	SLC12A4	SLC15A1	SLC15A2	SLC16A1	SLC17A1	SLC34A1	BMPR1A	SLC18A1	SLC18A2	SLC19A1	SLC20A1	SLC20A2	SLCO2A1	SLCO1A2	BMPR1B	SLC22A1	SLC22A3	SLC22A4	SLC22A5	SLIT1	SLIT3	SMARCA2	SMARCA4	STK33	PLEKHA3	PHACTR4	SMARCB1	CAPRIN2	ZSCAN18	GRAMD2B	AACS	ZBTB10	SMARCC1	RASL11B	LRRC61	TMEM108	LYNX1	CHID1	TRAK2	SMARCD1	SMARCD2	SMO	SMPD1	SMPD2	SMS	SIGLEC1	SNAP25	SNAPC1	SNRPA	SNRPD3	SNRPE	BNIP3	SNTA1	SNTB1	SNTB2	SOAT1	SOD3	BNIP3L	SORL1	SOS1	SOX5	SOX12	SP2	DST	SPAG1	UAP1	SPARC	SPAST	SPG7	SPI1	BPGM	SPINT1	SPP1	BPHL	SPTAN1	SPTB	SPTBN1	SRC	AKR1D1	BRCA1	SREBF1	SREBF2	SRP54	BRAF	SRP68	SRPK1	SRPK2	SRPRA	ITPRID2	SSR1	SSR2	SSTR3	SSTR5	DENND2B	STAC	STAT1	STAT3	STAT4	STAT5B	SCARNA22	SCARNA11	SNORA18	SNORA30	SNORA38	SNORA80E	SNORA47	SNORA49	SNORA54	SNORA55	SNORD1A	STAU1	STIM1	NEK4	STK3	STK4	CDKL5	STK10	STK11	STRN	STX1A	STX3	STXBP1	SULT1A1	SULT2B1	SUOX	BST1	ABCC8	SURF4	SURF6	BST2	SVIL	SNORA25	SYN1	SYN2	SYT1	BTD	TACC1	TACR1	KLF9	TADA2A	TAF2	TAF4	TAF4B	TAF6	KLF5	TAL1	TALDO1	TAP2	TAPBP	TARBP1	TARS1	CNTN2	TAFAZZIN	TBCC	TBCD	TBCE	TBL1X	TBXA2R	TBXAS1	TCEA1	TCEA2	SNORA32	SNORD5	SNORD6	MSMP	ELOC	SNORD71	SNORD89	SNORD91A	TCF4	HNF1A	HNF1B	TCF3	MIR589	MIR619	TCF7L2	ZEB1	GCFC2	TCF12	TCF20	MLX	TCOF1	TCP1	TECTB	DYNLT2	TDG	TEAD1	TEAD3	TEC	TECTA	TEF	TEK	TERF2	TERT	TESK1	TFCP2	NR2F2	TFDP1	TFDP2	TFE3	TFF1	TFF2	TFF3	TFR2	TFRC	TG	TGFA	TGFB1	TGFB1I1	TGFB2	TGFB3	TGFBI	TGFBR1	TGM4	TGFBR2	TGFBR3	TGIF1	TGM1	TGM2	THBS3	TSPO	THRA	THRB	TIA1	TIAM1	TIE1	TIMP2	TIMP3	TIMP4	TJP1	TK1	TK2	TKT	TLE1	TLE2	TLE3	TLE4	TLL2	TLN1	SEC62	TLR5	NR2E1	TSPAN8	TSPAN4	GPR137B	TRAPPC10	TMPRSS2	CLEC3B	TNNC2	TNFAIP1	TNFAIP2	TNFRSF1A	TNFRSF1B	TNNC1	TNNI2	TNNT2	TNNT3	TNR	TNS1	TNXB	TOP1	TOP2B	TP53	TP53BP1	TP53BP2	C1S	TP73	TPD52	TPD52L2	TPM1	C2	TPM3	TPM4	TPO	TPP2	C3	NR2C2	HSP90B1	TRAF2	TRAF3	TRAF5	ACTG2	TRHR	CCT3	TRIO	C4BPA	TRPC3	TRPM2	TRPS1	TSN	TSC1	TSC2	C4BPB	TSNAX	EIPR1	TST	TTC1	DNAJC7	TTC3	TTF1	TUB	RNF208	MUC5B	TLCD2	GXYLT2	FAM155A	D2HGDH	DNLZ	TUFT1	TULP1	TULP3	C6	GASK1A	TNFSF4	TXK	TXN	TXNRD1	TYK2	TYMS	MORN2	MOSMO	TYRP1	C8A	RFX8	UBA7	UBE2D2	UBE2E1	UBE2E2	UBE2G1	UBE2G2	UBE2H	UBE2I	UBE2L3	UBE2V1	UBE2V2	UBE3A	SUMO1	UBP1	UCHL3	UCN	UGCG	UGP2	UGT8	UMOD	UCK2	VPS51	UQCRB	UQCRFS1	UROD	UROS	USF2	CLRN1	UTRN	KDM6A	UVRAG	VAV1	VAV2	VBP1	VCL	VDAC1	VDAC2	VDR	VEGFA	VEGFB	EZR	VIPR2	VRK1	VTN	MYRF	VWF	WAS	ZAN	EIF4H	CLIP2	CORO2A	WFS1	NSD2	DAGLA	WNT2	WNT3	WNT5A	WNT7A	WNT10B	WNT11	WNT2B	WNT9A	GET1	WRN	WT1	XBP1	XPNPEP1	XPNPEP2	XPO1	XRCC2	XRCC3	FMNL1	XRCC5	YY1	LDLRAD4	YWHAE	YWHAG	YWHAZ	ZAP70	SF1	ZFP36	PTTG1IP	CFAP410	ZNF3	ZNF182	TMEM50B	ZNF24	MPPED1	ZKSCAN1	ZSCAN21	CA1	MZF1	CA2	CA4	ZNF69	ZNF70	ZNF74	ZNF76	ZNF79	CA6	CA9	RELL1	ZNF133	ZNF135	ZNF136	ZNF142	ZNF143	PCGF2	ZBTB16	ZNF146	ZNF148	CA12	ZNF154	VEZF1	TRIM26	RNF112	ZNF185	CACNA1C	ZMYM2	ZNF205	CACNA1D	ZNF215	ZNF236	SLC30A1	ZP3	MAP3K12	PRDM2	DDR1	PTP4A1	LRP8	TVP23A	BSND	CACNA2D1	CSDE1	CACNB1	CACNB2	PXDN	CACNB3	ALMS1	MOGS	RNF103	CACNB4	MALL	IFRD2	MAPKAPK3	SEMA3B	SLMAP	MANF	USP7	RAB7A	KCNAB1	DUSP26	CRELD1	OTUB2	HROB	CYREN	LRFN4	CAD	AUNIP	SCNM1	DBNDD1	DDA1	GID4	SMIM2	AHNAK	PDCL3	NABP2	ZFYVE21	DDX54	SECISBP2	PRRG4	ASPSCR1	TMEM223	METTL16	FTO	ELOVL6	MLPH	WDR77	SLC25A23	TRAPPC6A	CARD14	C1orf116	TAF1D	MEG8	MAPKAP1	DHX58	NDUFAF5	DERL1	CCDC28B	MBOAT7	FKRP	MMP28	ZSCAN5A	GDPD3	GNPTAB	NOL12	PRRC2A	ZNF576	THTPA	EFHD2	TTPAL	BRCC3	FSD1	ABHD16A	SLC39A7	MMEL1	DCAF10	NELFE	ZXDC	FCRL2	BCL2L14	NOX5	LRFN3	CYBC1	LRRC2	FYCO1	PAGR1	RIPOR1	NKAIN1	ATP13A3	ABHD8	CDC73	CORO7	CARS2	RNF128	MRPL24	ARMH3	CALCA	TCTN1	ADIPOR2	CERS4	PGBD5	FAM118B	RIC3	VCPKMT	NAA16	TANGO6	CCNJL	HMBOX1	RNASEH2B	SNRNP25	GALNT14	NDNF	SH3TC2	FAM184A	TMEM53	C22orf46	ARSJ	SRD5A3	MCPH1	USB1	RHBDF2	RPAP3	ARHGAP10	NEIL1	HSPBAP1	ICE2	PLEKHF2	PARP8	C3orf52	NLRX1	VEPH1	FASTKD1	VTCN1	RTL10	ZDHHC14	STEAP4	GALNT12	ZMAT4	ZYG11B	OGFOD3	C11orf80	LRRK1	NOL9	COLGALT1	NPEPL1	TBL1XR1	AAGAB	VPS37B	ZNF768	WDR59	SH3D21	NARS2	TBC1D17	ECHDC3	LMAN1L	MAFK	SLC25A22	ZNF750	ZNF668	FZD3	GEMIN7	C1orf115	ELMO3	KATNBL1	MCTP1	MICALL2	SUGCT	KLHL36	CLMN	GSDMD	SPRING1	ALG9	ARMC5	HHIPL2	HPS6	VASH2	GSTCD	TTC21B	SLTM	MMRN2	EHMT1	ST7	CAMKMT	EFCC1	CLMP	METTL8	KDM8	PEAK1	PIP4K2C	TMC5	NHEJ1	ZDHHC11	MFSD13A	CSPP1	PDZD3	TLCD3A	EPHX3	TM4SF20	NEK11	JHY	RPAP2	CBLL1	NUDT18	RABEP2	THSD4	UBA5	DCAKD	PODNL1	HDAC11	PLBD1	LPCAT1	RIN3	ZNF672	ATP8B4	RPP21	PRR5L	CYBRD1	NAA60	TMC7	BTNL8	ADM2	SPEF2	MAP6D1	UBXN8	TNIP3	KIAA0319L	SYNPO2L	COQ8B	CCNP	SLC35E1	KAT6A	L2HGDH	DHDDS	PLPPR3	SYNDIG1	NOL10	ERMP1	PAQR6	DENND1C	CEP76	JADE1	DENND2D	SCD5	ATAT1	WLS	GRHL2	DSN1	TTC26	STN1	ELOVL7	CALD1	PCNX2	ESRP2	DOCK5	PSME3IP1	PHC3	WWC2	DGLUCY	TMEM62	NRSN2	SLC8B1	FBXL18	SEMA6D	CSRNP3	TRPM3	DCAF17	CCDC15	TUBA4B	CALM1	BAIAP2L2	VCPIP1	CCDC33	BBOF1	TRIM46	LRRC8E	FRAS1	THOC7	UXS1	SLC66A2	ASRGL1	EDC3	NAA15	ABHD18	DBF4B	SPSB1	TEDC2	MYO19	TTI2	BRD3	TMEM134	MUS81	HKDC1	FBXO11	CHD9	FHOD3	OPA3	SPG11	NUP214	ARMC9	CCDC92	ALPK1	NAA50	ACSF2	TARS2	NUBPL	ORAI2	RUFY1	ELL3	CEP63	PHAF1	STAM	ITPKC	SCUBE1	MLLT10	CUBN	MTERF2	CCDC6	FER1L4	FLAD1	NCOA4	PDGFD	TET1	CPEB4	ZKSCAN3	SP6	CCDC68	PUS1	ABTB1	WNT10A	DNAJC5	KCNIP4	PNPLA3	BPIFB2	SEL1L2	DCAF11	WDR61	LPAL2	SHOC2	ADAM12	PDCD1LG2	CD276	RASSF7	PDHX	CUL5	UBXN6	TSGA10	AKNA	PBX4	SLC35G2	ACAD10	SRCIN1	TTYH3	SLC44A4	VWA7	LY6G6C	LY6G5C	MFAP5	ITIH5	B9D2	CYB5B	USP5	COL18A1	MLF2	CMIP	CALM3	SSPN	EEPD1	DUSP16	APOL5	APOL3	TAS1R1	KMT2D	SH3BP5L	KDM7A	LNPK	PRRT1	FXR1	ILKAP	NPL	CDK2AP1	ACTN4	CALML3	TUBB1	WNT5B	ZBP1	COLEC12	CLPTM1L	CALR	DPF3	ANP32A	NPRL3	GAN	CAMK4	SLC7A5	PTDSS2	CAMK2A	HM13	MOB2	SLC38A1	LRRC3	GDPD5	FBXO38	TDRD3	VOPP1	CYRIA	INTS14	TRIM11	CSRNP2	TXNDC5	CLPB	PDRG1	APOLD1	COL21A1	CAMK2B	CDADC1	TRIM8	URM1	NECTIN4	SNX27	FAM83D	TMEM163	CAB39L	ITM2C	TSPAN14	CDT1	KAZALD1	DIAPH3	TSC22D4	TSSK3	AKAP1	VMP1	ISCA1	CAMK2D	SLC14A2	DOCK8	PPP1R14C	ELL	TRIM7	NUAK2	RNF170	ADAMTS12	ADAMTS10	SLCO5A1	CAMK2G	VANGL1	SBF2	RNF146	ST6GALNAC5	ZNF205-AS1	SFXN3	ZNF611	MED25	SHARPIN	ZNF239	HYI	FAHD1	QTRT1	GDF5	NCOA3	CHAF1B	CANX	CLTCL1	CAPG	ESS2	SYN3	PUDP	CAPN1	USP9X	CAPN2	CAPN3	UBL4A	TKTL1	CAPS	ARID1A	DYSF	COLQ	TRRAP	ACOX2	CAST	ACOX3	AXIN1	AXIN2	BRAP	CDC45	CAPZB	FZD6	FZD9	GFI1B	CARS1	TCF7L1	ADPGK	GSG1	DRC3	CDCA3	KATNAL2	ARHGAP24	EPPK1	CASP2	H3C6	ODAD4	FAM110A	AIF1L	RILP	COG3	UCK1	TMUB1	RASSF5	BCL2L12	RTP3	CCM2	ZMIZ2	H4C3	SELENOO	CCDC3	DYNLRB2	DYNLRB1	TLN2	MS4A8	CRISPLD1	CD99L2	RPS6KL1	TRAPPC9	SLC4A9	SH3BGRL2	JAM3	FERMT3	NRIP2	CRISPLD2	YPEL3	HYAL3	INHBE	RIOK1	SLC25A18	ATG10	ITCH	GRWD1	ZNF484	LONP2	TAS1R3	RBP5	RBM4B	FRMD8	MAD1L1	ESYT3	TAF3	TMEM120A	RAB34	GPR61	TBC1D10A	BCO2	SLC25A2	PRSS27	FGFBP2	SNX25	KCTD10	KRTAP3-1	STARD3NL	STK40	SPRTN	HDAC10	TM2D1	IMMP2L	PIP5K1B	SLC4A11	PIP4K2B	PLA2G6	SPNS1	FAM234A	CCDC8	NCALD	FAM172A	PLA2G10	BRIP1	TMPRSS13	OBSCN	EMILIN2	SPARCL1	SPOP	KATNAL1	ADGRV1	DTNBP1	FHIP1B	SLC10A7	MYCBPAP	ANKRD27	ULK1	ENKD1	FBXO30	ARL6	USP44	SLC41A2	PCBD2	PRAM1	QRFPR	BCAR3	ACAD11	CEP78	USP42	ZNRF3	EVA1A	SYDE2	KAT8	PPP1R1B	ARID5B	ANXA9	KIAA1109	ASCC2	NLRC5	ANTXR1	STX7	LOXL4	ELMOD3	SLC49A3	CMAHP	CHD6	TMEM164	FAR1	BFSP2	SETD3	USP48	MEX3B	ZNF541	TMEM117	IQCG	ZMYND15	DRC7	LRRC8C	TRAF7	MAF1	RHBDD1	ATP13A4	BBOX1	ZCCHC9	ZDHHC18	MRI1	PSD2	LTBP4	SLF1	SGIP1	GARNL3	CAMKK1	SLC37A3	FLYWCH1	TCHP	PSMG3	HSDL2	C9orf64	CHCHD5	ZNF282	CARD19	POLDIP3	SLC25A33	DNAJC30	STK24	BTBD10	C2orf88	RNF135	TMEM79	EIF1AD	TMEM175	ZDHHC16	EFCAB2	ING5	WDR83	UTP23	GINS4	LLPH	CASP10	UQCC2	CHCHD6	NUDT22	PYM1	NUDT16L1	NR0B2	VPS25	TMEM107	MON1A	ACBD6	SARNP	ZBED3	ZNF414	MCRIP2	PCGF5	COA8	AKT1S1	TMEM101	RECK	COG8	SOAT2	CAVIN2	RASAL1	HOOK3	NSMAF	CASQ1	NCK2	CYSTM1	GNPAT	PROK1	CARD11	DYRK3	RAB11FIP4	MAML2	FRMPD3	DOT1L	LZTS2	ABLIM2	L3MBTL3	NEURL4	SLX4	MEGF11	MEGF10	FBN3	DOC2B	DOC2A	FAM120B	SPIRE2	JPH4	CUL4A	PLPP5	GHDC	MCM8	CUL3	ZC3H8	HOPX	CDIN1	CUL2	ACSS1	CUL1	PGBD1	MAK16	ATRN	MAP1LC3A	FOXN1	SLC12A8	GNPTG	TTF2	TPST2	CASR	TPST1	PARD6B	ZGPAT	KLF11	KIRREL3	FNDC1	KRBA1	ZNF469	NTNG2	TNRC18	AFAP1L2	IL1F10	PLA2G12B	DGAT2	EBPL	GLYR1	RNASE7	GLIS2	USP32	TRIM55	DSCR8	KDM2B	SLC9A7	FKBP6	HINT2	MCEE	LOXL3	ABHD1	CREB3L3	CAT	SORBS2	COX4I2	GPT2	LNX1	PLEKHA8	CNDP1	UNC119B	FUT10	B3GNT9	CDC42BPA	CRACR2A	GPR65	KMT5C	TUBA1C	PYROXD2	MFSD9	OFD1	PLCD4	RTN4IP1	LMNB2	FCRLA	ADTRP	ABHD14B	ZNF496	GALR3	ZNF503	LRCH3	KLHL22	TMEM25	PTPN5	CBR4	AGBL4	ORAI1	ZBTB45	MFSD2A	RPUSD4	AIFM2	C1orf198	ADO	ZSCAN10	POMGNT2	LINGO1	MIGA2	TBRG1	TMTC4	NFATC2IP	CEP89	ZNF341	AOPEP	TMEM87B	SLC35B4	ATOH8	UTP4	LRP11	SPRYD3	FIBCD1	RAB2B	RITA1	ZFYVE19	ZNRF1	HSH2D	ABHD13	TIGD5	PPFIBP2	TNS4	CGNL1	RELT	SYTL1	UBASH3B	PPFIBP1	FBXL20	AJUBA	TOX2	DISP1	FRMD5	RANBP3	FAM83A	ARHGAP19	RBM17	PIGY	PPFIA1	PHYKPL	SLC43A1	TMEM241	PKP4	REPS1	SMIM3	PIK3R3	CNTNAP1	ENC1	KCNAB2	IKBKG	GAS7	DGKZ	DGKE	DGKD	CST7	COL27A1	FBF1	PAQR8	CPZ	ABCC11	CHST1	CBX4	SHISAL1	SHANK3	ZCCHC3	MYLK2	STRIP1	BCAS1	MICALL1	FAM207A	RGS8	AGPS	EAF1	DNAJC14	NKD1	PPFIA3	SLC45A3	STON2	HELZ2	KNDC1	CNTNAP4	ITPRIP	TNKS1BP1	CIPC	DIXDC1	TANC1	FHDC1	SSH2	FCN3	GFM1	DNAJC5B	MAPKAPK5	SCRT2	BHLHE40	PIAS1	CDC14B	CDC14A	TCAP	PRPF18	THOC5	YARS1	PDXK	MADD	CAV1	CASK	STK16	TMEFF1	SCARF1	CAV2	LY6D	RUNX2	SLC25A12	RUVBL1	KLF7	RUNX1	PLPP1	PLPP3	RUNX1T1	NPFF	CDK13	PDE8B	PSMG1	TP63	JRK	CBFA2T3	HSD17B6	SKAP1	DNAH17	RTCA	EIF4EBP3	RUNX3	PCDHGB4	DCHS1	PTCH2	KCNK5	ABCB11	NCOA1	NUMB	DYNLL1	TNKS	ALDH4A1	SERPINA6	IRS2	EIF3A	EIF3B	EIF3D	EIF3H	EIF3I	CBL	SLC4A4	EIF4G3	VAMP4	STX11	BECN1	CBLB	PEA15	HYAL2	DGAT1	ACTN1	B4GALT4	B4GALT3	B4GALT2	B3GALNT1	B3GALT2	B3GALT1	SERPINH1	ABCC3	NOL4	TRADD	MBTPS1	SNX4	SNX3	URI1	CTNNAL1	ADAM19	GBF1	MYOM1	RIPK1	CRADD	TNFSF13	TNFSF12	TNFSF9	ADAM23	ADAM15	ADAM9	CDS2	PABPC4	SNAP23	NAPG	NAPA	GGACT	MATN4	RGS9	DLK1	FBP2	TNFRSF10C	TNFRSF10B	ACTN2	SUCLG2	SUCLG1	TRIM24	IL1RL2	IL18R1	CCIN	CDKL1	BANF1	DCAF5	FGF18	DPM2	INPP4B	LIN7A	IQGAP1	NRP2	NRP1	KYAT1	SYNGAP1	CD84	GMPS	TMEM11	SOCS2	GGH	CFLAR	CCN4	PROM1	KSR1	ANKRD13A	TSC22D1	ASAP2	NR1I2	FCGBP	PROZ	STK19	CCKAR	LDB1	PER3	PER2	SYNJ1	ST3GAL5	IER3	SYNJ2	CDC123	ARHGEF7	RRP36	SPHK1	SQSTM1	SGPL1	CDC16	NAE1	TAX1BP1	KRIT1	EIF2B3	EIF2B5	CPNE3	BUD31	MTMR3	MTMR2	ACTN3	CPNE1	AP1G2	AP1M1	ENDOU	SGCE	CACNA1I	CACNA1H	CACNA1G	HERC3	CCNC	HERC2	HERC1	BSN	MBD4	SKAP2	FUBP3	CCND2	TOP3B	AP3D1	BTRC	CCND3	P4HA2	USP13	HPS4	NAV3	NAV1	NAV2	ABCC10	FGD3	ATG16L2	MVB12B	SEC16B	STBD1	DYNC2I2	TMEM116	SELENBP1	BMERB1	PGLYRP1	PAPLN	LIMD1	GLB1L2	TNFSF18	KLC4	KALRN	RSPRY1	DPH6	CDKL2	ACVR1	SYT8	UBE3D	CCNG2	PHLDB2	TMEM250	TAF1C	KCNH7	BTBD6	TSPAN18	TAF1B	TAF1A	MPZL1	MAP3K14	SNX21	SOCS3	CLIC3	BRSK2	UNC5A	HIP1R	OTULIN	KLHL13	BAZ1B	TP53I13	ZNF616	EXOC3L2	FER1L5	CTU1	FAM110B	SEMA5A	MED30	TMEM41A	MCFD2	BMF	SPAG9	BTAF1	ERI1	SH2D2A	PSTPIP2	SCRN2	PSTPIP1	GPRC5A	YIF1B	MLIP	DUOXA1	STPG1	MAP7	NFS1	PRC1	MCU	SLC7A6	SLC13A2	PAPSS2	PAPSS1	STARD13	PIAS2	COX19	ZNF486	PPP1R3E	LRSAM1	CCDC126	ASH2L	CLDN10	CLDN8	CLDN6	PYGO2	LDB2	CLDN9	SPOCD1	SPSB3	IL33	ZNF697	PKMYT1	PIGQ	ESAM	ADCK2	DHX57	USP14	ZNF251	USP2	KIFC2	CREB3L1	ACVR1B	USP10	FMNL3	CERS5	DPP9	RGN	MTMR7	MTA1	L3MBTL4	ATP6V0D1	SEC22C	SCARF2	NUP210L	SLC16A5	SLC16A4	SLC16A3	PDLIM1	CNOT9	SLC39A13	P2RX6	R3HDM4	TMEM259	AIFM1	DERL3	KCNQ4	RRP9	ANKRD40	ARHGEF1	CBFA2T2	ATG12	SESTD1	SYNGR3	RCCD1	SYNGR2	RNF185	PKDCC	CTDP1	COL23A1	PLXNA4	RASL10B	DEPDC7	NEXN	ATPAF2	EBAG9	NLRP12	MYADM	CENPL	SMDT1	SCAF11	MYOM2	IL1RL1	YTHDC1	MIDEAS	MAP3K13	CABLES1	NXPE3	OSMR	MYLK3	ARHGEF2	RASSF9	EXOC3L4	WDR20	RFT1	SLC24A1	TTC5	FDXACB1	C11orf52	CD247	COG7	KCNAB3	MYOZ3	DCLK1	SLC25A51	LRRFIP1	LRRFIP2	INTS4	OXNAD1	LGI1	AURKB	XPR1	LARGE1	MTSS2	TMEM88	VAPB	VAPA	UBTD2	CD5L	TIAF1	MAGI1	RCSD1	DLGAP2	DLGAP1	CAPN13	GLYATL1	TMEM132C	CD6	RAB11B	TMEM129	DLG5	MEX3A	STRADA	CRB3	CCPG1	PXYLP1	MRRF	NOG	CHMP4C	DHRS3	SPECC1	NUMBL	CACNA2D2	AIMP1	BICDL1	TSPOAP1	FANK1	G6PC3	MFHAS1	ASB16	MOB1B	PDLIM7	TIMM50	MAPKAPK2	CYTH3	MGME1	CYTH1	DTD1	ITGB1BP1	ARRDC1	DNER	BPIFB1	DRC1	COPB2	WDR46	ZBTB22	CD9	ZNF276	GPR37L1	REEP6	ADGRG1	UBE2Q2	CCDC102A	GPR52	S1PR2	ADAMTSL1	SRSF11	PEX11G	ACVR2B	B3GNT7	COQ10A	SOCS6	KCNG4	TMEM44	ASIC3	KCNB2	ORAI3	MMP20	OLFM2	NREP	PTER	TRIP12	TRIP11	PGAP3	TRIP10	ODAD1	TRIP4	GTF3C4	B4GALT6	CD163	HAUS8	B4GALT5	CNOT8	TAOK2	NDST3	SLC9A3R2	TXNL1	SLIT2	ITGBL1	CACNA2D4	FBXO44	CPNE6	TADA2B	TBCK	TJAP1	KL	ARHGAP18	CADPS2	RAB9A	SLC9A3R1	KIF3B	ZFYVE9	PPT2	TM9SF2	COX5A	NRXN1	NRXN2	GRHPR	OTOF	COG1	TGFBRAP1	HS6ST1	GCNA	CPA5	FOXP2	STOML1	ACVRL1	RECQL5	PIGS	TTYH2	SELENOF	HTRA3	SYAP1	ZRANB2	SFXN1	HSPB9	SFXN5	SNRNP40	ORMDL1	MED21	SYTL3	FAM189A2	ARHGAP12	TJP2	FADS2	ABCC12	CD86	CYP7B1	NTN1	TP53INP1	CDYL	ABCG2	TNFRSF8	TNFSF8	MED26	MED27	QKI	ITM2B	AIM2	MAP4K4	EIF2AK3	HOMER2	HOMER1	ARHGEF6	AKAP7	IL27RA	SH3BP5	PCYT1B	CHST3	CD34	AKAP6	ATG5	ROCK2	MAPK8IP1	STX8	CHST10	PGS1	SCARB1	PSMF1	KIF23	TBX4	SLC4A7	SLC4A8	SCARB2	MAGED1	RPH3AL	ADAMTS4	ADAMTS2	CD37	ADAMTS1	FXR2	SPTLC2	GDF15	TBPL1	CD38	NPEPPS	SCAMP1	TECR	TMEM59	ENTPD1	BAG3	PTGES	TP53I11	EI24	ENTPD2	TP53I3	NRG2	ATP5MF	MRPL33	MACROH2A1	ENTPD3	H6PD	BCAR1	GTPBP1	CEP41	GTF2IRD1	ENTPD5	NR1D1	SPAG6	BABAM2	CDC42BPB	SOX13	PREPL	CREB5	MAD2L1BP	PRDX6	WTAP	AKAP12	CD44	RAB36	CD47	NCOR1	NCOR2	MTRF1	TRAF4	ABCG1	CELSR1	AATK	RGS6	CD53	NUP155	TESMIN	FEZ2	FEZ1	ARHGEF10	ZNF592	IKBKE	SH3PXD2A	MICAL2	FNIP1	PPM1F	RALGPS1	CD58	PLCH2	TTC37	HS2ST1	TTLL4	SOCS5	MDC1	IQCB1	ZNF516	CD59	LPIN2	MARF1	EIF5B	IPO13	WSCD2	SDC3	SLC25A44	KIAA0040	TTI1	FAM53B	DEPDC5	KDM4A	N4BP1	CLINT1	VGLL4	GREB1	NUP93	BZW1	UBE3C	PRORP	EDEM1	TRAM2	PUM1	PPP6R2	KIAA0100	DHX34	ST18	ULK2	PCDHGA8	HERPUD1	GARRE1	USP6NL	FAM131B	AQR	GPRIN2	NOS1AP	TMEM63A	ZNF646	RAB11FIP3	SECISBP2L	CEP104	DOCK4	HDAC9	USP34	CCP110	SETD1A	LAPTM4A	IFT140	ZNF536	CLSTN3	SLK	PHACTR2	CD81	RIPOR2	PCDHA9	STARD8	TBKBP1	HDAC4	TOX	LZTS3	KIAA0513	SUSD6	JADE3	CD151	RASSF2	RAPGEF5	TMEM94	BCLAF1	EIF4A3	ATG13	TM9SF4	TBC1D5	CDA	PIEZO1	RNF144A	MATR3	SNX17	KIAA0586	MTSS1	PTDSS1	SERTAD2	CKAP5	MAML1	PHYHIP	TATDN2	MRPL19	DAZAP2	SCRN1	SPOCK2	IP6K1	RNF40	CTIF	DELE1	SFI1	GIT2	KEAP1	CUL7	ARHGEF17	DNAJC6	TRIM14	JAKMIP2	MELK	ZEB2	TESPA1	ZBTB24	PLEKHM1	ELMO1	GAB2	C2CD5	RUSC2	FARP2	KIAA0319	PPP1R26	LRIG2	MED24	MAGI2	TRIL	TRIM66	TOMM70	SETDB1	LRBA	AREL1	SEC24D	FCHSD2	TLK1	URB1	ZC3H11A	TOX4	CDC5L	ZBTB39	TBC1D4	OSBPL2	RHOBTB1	ZBED4	TELO2	TECPR2	SV2B	CDC6	SV2A	SRGAP3	MRC2	RBM19	SGSM2	RABGAP1L	TMCC2	ARHGAP44	ARNT2	FAM20B	NCAPD2	RNF10	IQSEC1	ZBTB40	ZBTB5	LPGAT1	MFN2	JOSD1	CDC25A	HELZ	PUM3	P2RY14	DCLRE1A	CDC25B	DLEC1	XYLB	OXSR1	WDR1	AMMECR1	HS3ST4	HS3ST3B1	HS3ST3A1	MVP	SLC23A2	SLC23A1	TNFSF15	THRAP3	MED12	NR1I3	NR1H4	NUP153	NR1D2	RBX1	CDC42	DOP1B	FGFBP1	REC8	DMTF1	PPP4R1	CDH1	PTBP3	DGCR2"	GO:CC	Hypermethylated_DNAm_Sites
GO:00055761	extracellular region	4205	1821	0.310269379	1	A1BG,ABI1,MIR937,MIR874,PLA2G4B,PDCD6IP,PDCD6,MIR320B1,MIR1249,MIR1306,MIR1260A,MIR1304,MIR1301,PARP3,CCDC180,MIR3615,ABCB6,SCAMP2,DPP3,GPC6,CDH11,ARPC1B,ACTR2,TSPAN3,TSPAN1,ARPC2,KIF20A,CDH13,ACTR1A,PDIA6,EBI3,ADGRG2,PDZK1IP1,WASF2,TENM1,ADAM10,PATJ,FLOT1,PSMD14,CTDSPL,ANGPTL7,GPA33,MSLN,MIR6800,MIR1273H,RAMP1,ZMPSTE24,FSTL3,APC2,RTN3,LAMC3,AKR1A1,CCL26,SEMA3A,ATP8A1,NDRG1,ST3GAL6,CPQ,BASP1,RAPGEF3,SPON2,SPON1,UBAC1,LYPLA1,PPIE,BAIAP2,MERTK,PIBF1,FST,VTI1B,CRTAP,VAT1,STK25,ENOX2,SEMA6B,SEMA4D,SEMA4B,SEMA3C,FBLN5,DEAF1,HYOU1,NEBL,ATG7,DCTN2,ANP32B,PROCR,AGR2,GNLY,SMC2,STAMBP,LEFTY1,SPINT2,PMVK,TNFSF13B,CSPG5,CORIN,ADCY1,CETP,CFL2,STAG3,CHL1,GIPC1,AHCYL1,NCKAP1,IQGAP2,VAMP5,WASF3,FTCD,PPP1R13L,ADAM28,MMP24,MTMR11,MAN1A2,MAGED2,SUB1,EHD1,LMAN2,YWHAQ,ADIRF,SLC27A2,CHAD,RAB35,DSTN,B4GAT1,UPK1A,ZPBP,WWP1,WWP2,ESM1,ADAMTS13,PRSS23,EMILIN1,CD160,CHI3L1,NUDT5,FSTL1,CHI3L2,CHIT1,NISCH,WIF1,PDCD10,NXPH3,PACSIN2,SNX18,CHP1,CMTM7,PRR4,KRT71,CD300A,PARK7,CHST14,MGAT4A,TMC6,KIF12,CTRC,ACOT7,CMTM1,UCN3,NLRP3,MAL2,PGLYRP2,ELFN2,OSBPL1A,C1QTNF1,C1QTNF2,C1QTNF3,C1QTNF4,C1QTNF6,VASN,SLC26A9,CKB,CKM,CTHRC1,SLC22A12,ACSM1,IL22RA2,NIBAN1,LEAP2,LRG1,AGAP2,AP2M1,RLN3,ANTXR2,MUCL1,CLU,CLIC1,CLN5,CLPS,LRIG3,CLTC,NRN1L,CMTM3,CANT1,WFIKKN2,GGT6,SLC5A10,OSCAR,CNP,CNTFR,PODN,ARL8A,ADH5,COL2A1,COL4A1,COL4A2,COL4A3,CHMP4B,COL5A1,COL6A3,COL8A1,COL9A2,FBLN7,COL9A3,ADH6,FAM168B,COL11A2,LYPD6B,GALM,COL15A1,COL16A1,COL17A1,COL19A1,COMT,COPA,LRRC15,IL17RE,ENPP6,EGFLAM,CMBL,CD109,RAET1E,CP,CPA1,CPA2,CPA3,CPB2,CPD,COL26A1,CPE,CPM,SSC4D,CPN1,CPN2,PXDNL,CRK,HAPLN1,S100A16,BPIFA2,WFDC3,SOGA1,ADAMTS14,CRY2,WFDC10A,ISM1,SIRPA,RBBP8NL,R3HDML,CRYAB,CRYM,CRYZ,CS,MAPK14,CSF1,MUC15,CSF2,CSF3,CSF3R,PLEKHA7,DNHD1,CSHL1,GLT1D1,A2ML1,TTBK2,VWA3A,IL34,CSRP1,PRSS36,C16orf89,TOM1L2,RTN4RL1,NOTUM,TMC8,CST5,CCBE1,CBLN2,CST6,LYPD4,CILP2,CTBS,CTF1,CCN2,CTNS,BPIFB4,CTNND1,CHADL,OTOS,PROM2,CTSB,CTSD,CTSG,GPR155,TAFA4,PPM1L,CPNE9,NEK10,CMTM8,CXADR,ODAPH,SPINK13,MBLAC2,PEBP4,ADSS2,AARS1,CD55,ALDH1L2,DAG1,MDGA2,EML5,GBP6,ACE,DCTN1,LRRN4,DDC,TMPRSS6,DAW1,AEBP1,C1QL2,DEFA4,PRSS35,BMPER,COL22A1,QSOX2,GPHA2,CYB5R3,DLG1,DMBT1,DMP1,DNM1,AGER,DNASE1,DNASE1L1,DYNC1H1,AGL,DNM2,DOCK2,DPEP1,DPP4,DPT,DPYSL2,DPYSL3,JAG1,DSCAM,DSP,SLC26A2,DUT,TOR1A,ECE1,ECM1,EDN2,EDN3,AHCY,EFNA1,EFNB1,MEGF6,EGFR,KRT78,PLBD2,ANO6,VSTM4,EIF4E,ELANE,SERPINB1,CDCP2,CREG2,ELN,MUC20,UNC13D,ENG,ENO1,ENO3,AK1,HTRA4,EPB41,EPB41L2,AK2,EPHA3,EPHB1,EPHB2,EPHB6,STX2,EPOR,ERBB3,ERBB4,ABCA3,ALAD,EXT2,ALCAM,F2,F2RL2,F3,F7,F10,F12,FABP3,ALDH3A1,FAH,BPTF,FAP,FBLN1,FASN,FAT1,ARMC3,SLC37A2,FBLN2,ALDH1A3,FBN1,VWCE,FBN2,ZNF22-AS1,ALDH3B1,CPNE2,CES5A,H2AC1,FKTN,GPC2,NAPEPLD,SCUBE3,ALDH9A1,SEMA3D,FGA,FGF1,FGF2,FGF7,FGF11,FGF12,ALDOA,FGFR1,FGFR4,FGL1,FGR,RRAS2,RHOBTB3,COBLL1,NTNG1,CHSY1,FKBP4,CLSTN1,FKBP5,ALDOB,ARSG,MMRN1,ZP1,HABP4,RAB3GAP1,NINL,CEP131,SPEN,CNOT1,PHLPP2,PDZD2,MON2,TNIK,ENDOD1,SETX,SIPA1L3,AKR1B1,FSTL4,SSPOP,FRMD4B,FLNB,GPD1L,RFTN1,CYFIP1,GANAB,FAF2,PMPCA,FLT1,SULF1,SYNE2,DNAJC9,PLCB1,FLT4,KATNIP,MTCL1,MCF2L,MGRN1,CUX2,TUT4,NEDD4L,JADE2,FN1,ARHGEF12,ARHGEF18,DICER1,COTL1,CRB1,SLC44A1,ANGPTL2,CAPN7,QPRT,FOLR1,DAAM2,SCRIB,ARHGAP45,CLCF1,DDAH2,DDAH1,CD2AP,PLD3,PLXNB2,CEMIP2,SH3BP4,IL17RA,FLRT3,FLRT2,FLRT1,ALK,ALOX12,ALOX5,FRK,ATP6V1C2,ALOX15B,ALPL,ALPG,FUCA1,FUCA2,FUT2,FUT3,TMEM9,STXBP4,FUT8,KDSR,ZBTB38,G6PD,SFTA3,UBN2,XRCC6,LYG2,GAA,TMEM256,GABBR1,TAC4,MAMDC2,SERINC5,GCA,TTLL1,SAMM50,ATXN10,TAFA5,PRDX5,GALK1,METTL7A,GALNS,CHRDL2,GALNT1,AMBP,GALNT2,OLFML2B,GALNT3,DPCD,WFDC9,SOSTDC1,PTPN23,IL4I1,CHMP2B,TSKU,SNED1,AOC1,TKFC,LRIG1,ACOT11,LRRTM2,DNM3,LRRC32,GARS1,PHGDH,TIAM2,GBA,GBE1,BLOC1S1,KAT2A,MYOF,PCOLCE2,OSTF1,GDF2,GDF10,GDI2,MDGA1,ADGRF1,GFRA1,GGT1,B4GALT1,GHR,FETUB,CYFIP2,SND1,SDCBP2,DKK3,CYTH4,CPNE7,STK36,CPAMD8,BRPF3,CHIA,AGO2,AMPD3,GLB1,SMPDL3B,BMP10,GLE1,GLG1,TOR1B,MAT2B,GMDS,GNA11,GNAI1,GNAI2,GNAI3,GNAL,GNAQ,GNAS,GNB1,GNG4,GNG7,GNL1,GNRH2,GNS,ABO,SFN,GPLD1,GPM6A,ANG,CD163L1,SLC39A5,SLC46A3,PRTG,CES4A,BRICD5,HID1,ANGPT1,SLC26A11,METRNL,KCTD1,SSC5D,CXCL17,SCGB2B2,VSTM1,ANGPT2,DLL1,C3orf33,C5orf64,CRB2,C9orf47,LCN12,GPT,GPX5,GRB2,GRN,C11orf54,DBNL,GRIN1,PHPT1,COMMD9,CFAP20,RACGAP1,GSN,GSR,GSS,GSTP1,OLA1,GUCA2A,ZDHHC1,GUSB,GYG1,NENF,ACAA1,EFEMP2,ANXA2,HAS3,HBG2,SERPIND1,ANXA3,HCRT,HDGF,HDLBP,ANXA4,NCKAP1L,HEXA,ANXA5,HGD,HGF,NRG1,EHD2,ANXA6,HINT1,HK3,ANXA11,ANXA13,AOAH,HMGN2,AOX1,KRT73,HPD,HPR,HPX,HSPA1L,HSPB1,HSP90AA1,HSPG2,APLP2,APOA2,HYAL1,IARS1,APOB,ICAM1,GPIHBP1,ICAM3,ICAM4,C1QTNF9,PRSS53,RAB43,C17orf67,SLC6A19,VWA2,IDE,FREM2,GLDN,IDUA,KRT27,IFI35,RSPO4,OSTN,IFNAR2,ACTBL2,IGFBPL1,GATD1,IGF2R,IGFALS,IGFBP4,IGFBP5,IGFBP7,APP,BMP8A,LILRA5,FAS,IL1R1,IL1RAP,IL1RN,IL4,IL4R,IL5,IL5RA,IL6R,AQP1,IL10,IL11RA,IL12A,BPIFB3,IL15RA,IL16,ILF3,AQP4,IMPDH1,AQP5,INHA,INHBA,INHBB,INHBC,INSR,EIF3E,IRF6,ISLR,ITGA1,ITGA3,ITGAL,ITGAM,ITGAV,ITGB1,ITGB2,ITGB5,ITGB7,ITIH1,ITIH2,ITIH3,JUP,GSTK1,CD82,NHLRC2,KRT77,TEPP,B3GNT8,SVBP,ARF1,RBM44,NRROS,KCP,ENHO,AGRN,ARF3,ARF4,KHK,ACAT1,KIFC3,ARF5,KISS1,KIT,ARG1,TNPO1,KRT7,KRT8,SOGA3,KRT18,NHLRC3,KRT19,RHOC,KRT86,TMPRSS11F,SFTA2,FAM180A,LAD1,LRRC26,C1QL3,ACAT2,PTX4,LAMA2,LAMA3,LAMA5,LAMB1,LAMB3,LAMC1,LAMC2,ARHGAP1,LAMP2,STMN1,ELFN1,LCAT,LCK,LCN2,LCP1,LDHA,LEPR,LFNG,LGALS3BP,ARHGDIA,LGALS4,LGALS8,LIFR,LIPC,FAM180B,RAB19,LOXL1,LOXL2,LPL,LPO,ARL3,LRP2,LRP6,LRPAP1,LSAMP,LSP1,LTA4H,LTBP1,LTBP2,LTBP3,LTF,BCAM,LY6E,LYN,MIRLET7E,MIR1-1,MIR125A,MIR126,MIR130A,MIR130B,MIR133A1,MIR141,MIR145,MIR146A,MIR152,MIR17,MIR18A,MIR197,MIR199B,MIR19A,MIR19B1,MIR20A,TACSTD2,MIR22,MIR222,MIR24-1,MIR25,MIR26B,MIR29C,MIR30A,MIR30B,MIR30E,MIR34A,MIR92A1,MIR93,MIR99B,ARSA,ARSB,MAN1A1,MAN2A1,MAN2B1,MAPT,MARK3,MARS1,CELF2-AS1,LCN10,MATN1,MB,MDH2,ART4,MECP2,MET,MFAP2,MFAP4,MFGE8,MFNG,MGAT1,MGAT5,KITLG,ASAH1,MLN,MLLT3,MMP2,MMP10,MMP11,MMP13,MMP14,MOV10,ASL,MPI,MPST,ABCC1,CDNF,MIR342,MIR345,MYO1B,ASS1,MSN,MSRA,MTAP,NUDT1,MTHFD1,MUC1,MUC2,MUC4,MUC6,SERPINC1,MYH9,MYH10,MYH11,MYO1C,MYO1D,MYO1E,MYO5A,MYO5B,NAGA,NAGLU,CEACAM6,NBL1,NCL,ACLY,NEB,SEPTIN2,NELL1,NELL2,ATP1A1,NFKB1,ACO1,NGFR,NID1,NMB,NME2,NODAL,NOTCH1,NOTCH3,NOTCH4,SLC11A2,NRCAM,NRF1,NRTN,YBX1,NTF3,ATP2B2,NUCB1,NUCB2,NUMA1,OPCML,ALDH7A1,OVGP1,P2RX4,P4HB,PEBP1,FURIN,PCSK6,PAEP,PLA2G3,MINK1,PAFAH1B2,SERPINB2,IL20,ATP6V0A4,ITSN2,GEMIN4,PAM,PAPPA,HDGFL3,DHH,F11R,SPOCK3,NTM,HEBP1,PCBD1,VPS36,PCK1,DERA,GAL,CRYL1,SCCPDH,UTP11,GOLGA7,SDF4,SERPINA10,VPS28,EGFL7,MYO15A,PCOLCE,CRIM1,MZB1,PCSK5,PCSK2,C1RL,GOLM1,PCDH12,PLAC8,ANGPT4,ATP6V1D,BIN2,PRKAG2,SNX9,PDE4C,PCYOX1,ANKFY1,PDE8A,VTA1,PDGFA,PDGFB,RAB14,PDGFRL,CYRIB,LSR,ATP6V1H,YPEL5,CHMP3,ENPP1,EMCN,CYB5R1,CAB39,CMPK1,UPB1,GHRL,PDZK1,ERAP1,SERPINF1,RAB8B,TM7SF3,GALNT7,ADA2,PEPD,ACP1,PFKL,PFKP,PFN2,PGAM2,PGC,PGF,PGM1,PHB,ATP6V1B1,SERPINB6,SERPINE2,SERPINB8,SERPINI1,PIK3C2A,PI4KA,PITPNA,PKD1,PKD2,PKHD1,PKM,PLA2G2A,PLA2G5,PLAT,PLAU,PLCD1,SPA17,IL17D,UBASH3A,PLCG2,PLEC,CLIC5,SERPINF2,FXYD3,ATP6V0A1,PLOD1,PLOD2,PLSCR1,PLXNA1,PLXNB1,PNOC,CDHR5,EXOSC9,PCBP3,PNLIPRP1,TSPEAR,FAM3B,UBL3,PODXL,CYTL1,SIAE,GFOD1,PON2,PON3,TOLLIP,CPVL,RHOF,MXRA8,ARL15,PPA1,LRRN3,ZNHIT6,PPBP,FAM20A,CDHR2,VPS13C,BIVM,TOR4A,CNTLN,NSUN2,SEMA4C,CHCHD3,PPL,INTS11,ACP3,TTC38,C17orf80,CCDC40,EPN3,VPS37C,SUSD4,ENOX1,PPP1R7,ANO1,DYNC2I1,CRTAC1,PPP2CA,CEP55,PPP2R1A,VPS13D,PPP2R1B,APPL2,ARL8B,PTPA,THNSL2,PGM2,UEVLD,PEF1,CPPED1,RNLS,VNN3,PRCP,PRELP,MACROH2A2,PRF1,SMPD3,SRGN,PRH1,ITLN1,CARMIL1,VPS50,DOCK10,PRKACB,VPS35,CDK5RAP2,PRKAR2A,PRKAR2B,PRKCA,PRKCB,AXL,PRKCD,ADCY10,PRKCH,PRKCI,SLC22A11,GPRC5C,PRKCZ,ANGPTL8,MYO5C,APOM,SULF2,GNG12,BAIAP2L1,MYDGF,PDGFC,MAP2K2,PCDHGB5,DNAJC3,PCDHA10,PCDHA6,PCDHA1,TEX14,PRLR,PROC,SUSD2,PRRG2,LGMN,CCL28,MASP1,PRSS8,AZU1,PSAP,PSMA1,PSMA4,PSMA6,FSTL5,KCMF1,OLFML3,PSMB7,PYY,FAM20C,SLC12A9,AKR1B10,TWSG1,PSMC5,PSMD3,RAB25,PGLYRP4,CD177,MAN1C1,ADCK1,SLC44A2,SMURF1,CORO1B,RALGAPA2,CEMIP,PTEN,PTGDS,RHOJ,PTGIS,S100A14,MIR494,NDRG3,MIR503,MIR505,DSCAML1,NLN,HEG1,ADGRB1,MTUS1,ELAPOR1,TAOK1,MICAL3,DIP2B,ARHGAP23,PTN,COL20A1,QSOX1,CPNE5,SCUBE2,ZP4,PTPN13,PTPRF,PTPRG,PTPRJ,PTPRO,PTPRR,PTPRS,PVR,NECTIN1,WFDC1,NECTIN2,CTDSP1,PYGB,PYGL,PYGM,WIZ,LY6G6D,QDPR,RAB1A,RAB2A,RAB3B,RAB4A,RAB5B,RAB6A,RAB27A,RAB5C,RAC1,RAC2,ACTA2,RAP1A,RAP1B,RARRES1,RARRES2,EVA1C,RBL2,SCPEP1,RDX,REN,RENBP,RFC1,RFNG,RFX3,RHEB,FAM3A,RNASE1,RNASE4,AASDHPPT,NYX,RNPEP,C14orf93,ROBO2,BCR,RPL22,RPL23A,RPL24,RPL35A,RPLP2,RPS3,RREB1,RYR1,BDNF,S100A9,S100B,S100P,CFB,CLEC11A,SCN10A,SCNN1A,SCNN1B,CCL16,CCL17,CX3CL1,SDC1,SDC4,SDCBP,CXCL12,PKNOX2,NAPB,TNN,FKBPL,MYO1G,PBLD,SMOC2,TINAGL1,XYLT1,SELENOP,RBSN,P3H1,BLMH,IRF2BPL,SEMA4A,SFRP1,TOR3A,SFRP5,RAB17,ARHGAP9,SIL1,CBLN3,SFTPB,PALS1,HHIP,BLVRA,SFTPC,SFTPD,SCG5,SGSH,LINGO3,ALDH8A1,SHBG,SPINK8,LYPD8,MICAL1,EPS8L2,ST6GAL1,ST3GAL1,ST3GAL2,ST3GAL4,SPATA20,SLC13A3,NIBAN2,VWA1,ST3GAL3,BMP1,PMEL,RASAL3,BMP3,SLC2A1,SLC2A5,SLC3A1,BMP4,SLC4A1,BMP6,SLC6A13,SLC9A1,SLC9A3,SLC12A2,SLC12A3,SLC15A2,SLC16A1,SLC20A2,SLC22A5,SLIT1,SLIT3,SMARCA4,CHID1,SMO,SMPD1,SMS,SIGLEC1,SOD3,SORL1,SPARC,SPAST,BPGM,SPINT1,SPP1,SPTAN1,SPTBN1,SRC,SRPRA,STAU1,STK10,STK11,STX1A,STX3,STXBP1,SULT2B1,BST1,BST2,BTD,TALDO1,TARS1,MSMP,MIR589,MIR619,TCP1,TECTB,TECTA,TEK,TFF1,TFF2,TFF3,TFRC,TG,TGFA,TGFB1,TGFB2,TGFB3,TGFBI,TGM4,TGFBR3,TGM1,TGM2,THBS3,TSPO,TIMP2,TIMP3,TIMP4,TKT,TLE2,TLL2,TLN1,TSPAN8,TMPRSS2,CLEC3B,TNFAIP2,TNFRSF1A,TNFRSF1B,TNR,TNXB,C1S,C2,TPM3,TPM4,TPO,C3,HSP90B1,ACTG2,CCT3,C4BPA,C4BPB,TST,DNAJC7,TUB,MUC5B,TUFT1,TULP1,TULP3,C6,GASK1A,TNFSF4,TXN,TXNRD1,TYK2,C8A,UBE2D2,UBE2G1,UBE2V1,UBE2V2,UCN,UGP2,UMOD,UTRN,VCL,VDAC1,VEGFA,VEGFB,EZR,VTN,VWF,WAS,ZAN,WNT2,WNT3,WNT5A,WNT7A,WNT10B,WNT11,WNT2B,WNT9A,XPNPEP1,XPNPEP2,FMNL1,XRCC5,YWHAE,YWHAG,YWHAZ,PTTG1IP,CA1,CA2,CA4,CA6,ZP3,DDR1,LRP8,CACNA2D1,PXDN,MOGS,SEMA3B,MANF,RAB7A,DUSP26,CAD,AHNAK,PRRG4,MLPH,C1orf116,FKRP,MMP28,GDPD3,PRRC2A,MMEL1,RIPOR1,ABHD8,CALCA,TCTN1,NAA16,SNRNP25,NDNF,FAM184A,C22orf46,ARSJ,USB1,STEAP4,VPS37B,GSDMD,HHIPL2,VASH2,GSTCD,MMRN2,PIP4K2C,TMC5,JHY,THSD4,PODNL1,PLBD1,CYBRD1,ADM2,SPEF2,WLS,DSN1,SEMA6D,CALM1,UXS1,ABHD18,ARMC9,NAA50,SCUBE1,CUBN,PDGFD,WNT10A,BPIFB2,LPAL2,ADAM12,PDCD1LG2,UBXN6,TTYH3,SLC44A4,VWA7,LY6G6C,LY6G5C,MFAP5,COL18A1,APOL5,APOL3,ACTN4,CALML3,TUBB1,WNT5B,COLEC12,CALR,CAMK4,SLC7A5,SLC38A1,TXNDC5,APOLD1,COL21A1,NECTIN4,FAM83D,ITM2C,GDF5,NCOA3,CANX,CLTCL1,CAPG,CAPN1,CAPN2,DYSF,COLQ,CAPZB,ADPGK,H3C6,ODAD4,AIF1L,H4C3,CCDC3,CRISPLD1,JAM3,FERMT3,CRISPLD2,HYAL3,INHBE,ITCH,RBP5,RAB34,TBC1D10A,PRSS27,FGFBP2,PLA2G6,FAM234A,PLA2G10,TMPRSS13,EMILIN2,SPARCL1,ADGRV1,ARL6,ANXA9,STX7,LOXL4,IQCG,BBOX1,LTBP4,STK24,VPS25,ZBED3,RECK,CYSTM1,PROK1,CARD11,RAB11FIP4,GHDC,CUL3,ATRN,GNPTG,PARD6B,KIRREL3,FNDC1,NTNG2,IL1F10,PLA2G12B,RNASE7,LOXL3,CAT,CNDP1,CDC42BPA,CRACR2A,OFD1,ABHD14B,KLHL22,TMEM25,AIFM2,LINGO1,FIBCD1,RAB2B,PPFIBP2,SYTL1,CST7,COL27A1,CPZ,ABCC11,STRIP1,BCAS1,EAF1,PPFIA3,SSH2,FCN3,YARS1,PDXK,LY6D,RUVBL1,PLPP1,NPFF,CDK13,ABCB11,SERPINA6,EIF3B,EIF3H,EIF3I,SLC4A4,ACTN1,B4GALT3,SERPINH1,SNX3,TNFSF13,TNFSF12,TNFSF9,ADAM23,ADAM15,ADAM9,SNAP23,NAPG,NAPA,GGACT,MATN4,DLK1,FBP2,ACTN2,CDKL1,FGF18,LIN7A,IQGAP1,NRP2,NRP1,GGH,CCN4,PROM1,FCGBP,PROZ,SQSTM1,TAX1BP1,KRIT1,CPNE3,MTMR2,ACTN3,CPNE1,AP1M1,ENDOU,MVB12B,SELENBP1,PGLYRP1,GLB1L2,TNFSF18,KALRN,RSPRY1,CLIC3,SEMA5A,SPAG9,SCRN2,GPRC5A,PRC1,SLC13A2,ZNF486,CCDC126,IL33,USP14,ATP6V0D1,SYNGR2,PKDCC,COL23A1,IL1RL1,NXPE3,RASSF9,C11orf52,LGI1,CD5L,CD6,RAB11B,CRB3,NOG,AIMP1,MOB1B,MAPKAPK2,ARRDC1,BPIFB1,CD9,ADGRG1,MMP20,OLFM2,PTER,TRIP10,CD163,SLC9A3R2,SLIT2,ITGBL1,CPNE6,KL,RAB9A,SLC9A3R1,KIF3B,PPT2,TM9SF2,GRHPR,CPA5,HTRA3,SYAP1,CD86,NTN1,TNFRSF8,TNFSF8,ITM2B,CD34,SCARB1,SCARB2,ADAMTS4,ADAMTS2,CD37,GDF15,CD38,NPEPPS,TMEM59,ENTPD1,ENTPD2,NRG2,MACROH2A1,ENTPD5,CDC42BPB,CREB5,PRDX6,CD44,CD47,CD53,CD58,IQCB1,CD59,GREB1,KIAA0100,TMEM63A,RAB11FIP3,SLK,CD81,CDA,RUSC2,LRIG2,TRIL,TOMM70,CDC6,OXSR1,WDR1,MVP,SLC23A1,TNFSF15,THRAP3,CDC42,DOP1B,FGFBP1,CDH1	GO:CC	Hypermethylated_DNAm_Sites
GO:00055771	fibrinogen complex	8	4	0.346840599	1	FGA,FGL1,FN1,SERPINF2	GO:CC	Hypermethylated_DNAm_Sites
GO:00055791	membrane attack complex	7	2	0.734147034	1	C6,C8A	GO:CC	Hypermethylated_DNAm_Sites
GO:00055811	collagen trimer	87	38	0.899841875	1	EMILIN1,C1QTNF1,C1QTNF2,C1QTNF3,C1QTNF6,CTHRC1,COL2A1,COL4A1,COL4A2,COL4A3,COL5A1,COL6A3,COL8A1,COL9A2,COL9A3,COL11A2,COL15A1,COL16A1,COL17A1,COL19A1,COL26A1,CCBE1,C1QL2,COL22A1,C1QTNF9,GLDN,C1QL3,WDR33,COL20A1,SFTPD,COL18A1,COLEC12,COL21A1,COLQ,EMILIN2,COL27A1,FCN3,COL23A1	GO:CC	Hypermethylated_DNAm_Sites
GO:00055821	collagen type XV trimer	1	1	0.612726357	1	COL15A1	GO:CC	Hypermethylated_DNAm_Sites
GO:00055831	fibrillar collagen trimer	12	5	0.878643806	1	COL2A1,COL5A1,COL11A2,COL16A1,COL27A1	GO:CC	Hypermethylated_DNAm_Sites
GO:00055841	collagen type I trimer	2	0	1	1		GO:CC	Hypermethylated_DNAm_Sites
GO:00055851	collagen type II trimer	1	1	0.606143235	1	COL2A1	GO:CC	Hypermethylated_DNAm_Sites
GO:00055861	collagen type III trimer	1	0	1	1		GO:CC	Hypermethylated_DNAm_Sites
GO:00055871	collagen type IV trimer	7	3	0.772477712	1	COL4A1,COL4A2,COL4A3	GO:CC	Hypermethylated_DNAm_Sites
GO:00055881	collagen type V trimer	4	2	0.81854728	1	COL5A1,COL16A1	GO:CC	Hypermethylated_DNAm_Sites
GO:00055891	collagen type VI trimer	3	1	0.927706654	1	COL6A3	GO:CC	Hypermethylated_DNAm_Sites
GO:00055901	collagen type VII trimer	1	0	1	1		GO:CC	Hypermethylated_DNAm_Sites
GO:00055911	collagen type VIII trimer	1	1	0.417444086	1	COL8A1	GO:CC	Hypermethylated_DNAm_Sites
GO:00055921	collagen type XI trimer	2	1	0.785949419	1	COL11A2	GO:CC	Hypermethylated_DNAm_Sites
GO:00055931	FACIT collagen trimer	6	3	0.825650606	1	COL9A2,COL9A3,COL16A1	GO:CC	Hypermethylated_DNAm_Sites
GO:00055941	collagen type IX trimer	3	2	0.659203643	1	COL9A2,COL9A3	GO:CC	Hypermethylated_DNAm_Sites
GO:00055951	collagen type XII trimer	1	0	1	1		GO:CC	Hypermethylated_DNAm_Sites
GO:00055961	collagen type XIV trimer	1	0	1	1		GO:CC	Hypermethylated_DNAm_Sites
GO:00055971	collagen type XVI trimer	1	1	0.62671332	1	COL16A1	GO:CC	Hypermethylated_DNAm_Sites
GO:00055981	short-chain collagen trimer	1	1	0.417444086	1	COL8A1	GO:CC	Hypermethylated_DNAm_Sites
GO:00056001	collagen type XIII trimer	1	0	1	1		GO:CC	Hypermethylated_DNAm_Sites
GO:00056021	complement component C1 complex	2	0	1	1		GO:CC	Hypermethylated_DNAm_Sites
GO:00056041	basement membrane	94	59	0.082960188	1	LAMC3,COL2A1,COL4A1,COL4A2,COL4A3,COL5A1,COL8A1,COL9A3,COL15A1,COL17A1,EGFLAM,CCDC80,DAG1,DLG1,MEGF9,FBN1,LAMB4,NTNG1,FN1,ATRNL1,ANG,EFEMP2,ANXA2,HSPG2,VWA2,FREM2,AGRN,LAD1,LAMA2,LAMA3,LAMA5,LAMB1,LAMB3,LAMC1,LAMC2,LOXL1,LOXL2,NID1,SERPINF1,P3H2,ERBIN,PTN,NTN4,SMOC2,VWA1,DST,SPARC,TGFBI,MMRN2,FRAS1,COL18A1,COLQ,ATRN,NTNG2,CASK,TMEFF1,NTN1,ADAMTS1,ENTPD2,CD151	GO:CC	Hypermethylated_DNAm_Sites
GO:00056061	laminin-1 complex	3	2	0.672738848	1	LAMB1,LAMC1	GO:CC	Hypermethylated_DNAm_Sites
GO:00056071	laminin-2 complex	2	2	0.367026941	1	LAMB1,LAMC2	GO:CC	Hypermethylated_DNAm_Sites
GO:00056081	laminin-3 complex	2	0	1	1		GO:CC	Hypermethylated_DNAm_Sites
GO:00056101	laminin-5 complex	2	2	0.401935013	1	LAMA3,LAMA5	GO:CC	Hypermethylated_DNAm_Sites
GO:00056141	interstitial matrix	9	5	0.621170884	1	EGFLAM,CCDC80,VIT,VWA1,KAZALD1	GO:CC	Hypermethylated_DNAm_Sites
GO:00056151	extracellular space	3325	1477	0.074213189	1	A1BG,ABI1,MIR937,MIR874,PDCD6IP,PDCD6,MIR320B1,MIR1249,MIR1306,MIR1260A,MIR1304,MIR1301,CCDC180,MIR3615,ABCB6,SCAMP2,DPP3,GPC6,CDH11,ARPC1B,ACTR2,TSPAN3,TSPAN1,ARPC2,CDH13,ACTR1A,PDIA6,EBI3,ADGRG2,PDZK1IP1,WASF2,ADAM10,PATJ,FLOT1,CTDSPL,ANGPTL7,GPA33,MSLN,MIR6800,MIR1273H,RAMP1,ZMPSTE24,FSTL3,RTN3,AKR1A1,CCL26,SEMA3A,ATP8A1,NDRG1,ST3GAL6,CPQ,BASP1,RAPGEF3,SPON2,SPON1,UBAC1,LYPLA1,BAIAP2,MERTK,PIBF1,FST,CRTAP,VAT1,STK25,ENOX2,SEMA6B,SEMA4D,SEMA4B,SEMA3C,FBLN5,HYOU1,NEBL,DCTN2,ANP32B,PROCR,AGR2,GNLY,SMC2,STAMBP,LEFTY1,PMVK,TNFSF13B,ADCY1,CETP,CFL2,STAG3,CHL1,GIPC1,AHCYL1,NCKAP1,IQGAP2,VAMP5,WASF3,FTCD,MMP24,MTMR11,MAN1A2,SUB1,EHD1,LMAN2,YWHAQ,ADIRF,SLC27A2,CHAD,RAB35,DSTN,B4GAT1,UPK1A,WWP1,WWP2,ADAMTS13,PRSS23,EMILIN1,CHI3L1,NUDT5,FSTL1,CHI3L2,CHIT1,PDCD10,PACSIN2,SNX18,CHP1,CMTM7,PRR4,KRT71,CD300A,PARK7,CHST14,MGAT4A,TMC6,KIF12,ACOT7,CMTM1,UCN3,MAL2,PGLYRP2,ELFN2,OSBPL1A,C1QTNF1,C1QTNF3,C1QTNF4,C1QTNF6,VASN,SLC26A9,CKB,CKM,CTHRC1,SLC22A12,ACSM1,IL22RA2,NIBAN1,LRG1,AGAP2,AP2M1,CLU,CLIC1,CLN5,LRIG3,CLTC,NRN1L,CMTM3,CANT1,WFIKKN2,GGT6,SLC5A10,OSCAR,CNP,CNTFR,PODN,ARL8A,ADH5,COL2A1,COL4A1,COL4A2,COL4A3,CHMP4B,COL5A1,COL6A3,COL8A1,COL9A2,FBLN7,COL9A3,ADH6,FAM168B,COL11A2,GALM,COL15A1,COL16A1,COL17A1,COL19A1,COMT,COPA,LRRC15,ENPP6,CMBL,CD109,RAET1E,CP,CPA1,CPA2,CPA3,CPB2,CPD,CPE,CPM,CPN1,CPN2,PXDNL,CRK,S100A16,BPIFA2,WFDC3,SOGA1,WFDC10A,SIRPA,RBBP8NL,R3HDML,CRYAB,CRYM,CRYZ,CS,CSF1,CSF2,CSF3,PLEKHA7,DNHD1,CSHL1,A2ML1,TTBK2,IL34,CSRP1,C16orf89,TOM1L2,RTN4RL1,TMC8,CST5,CCBE1,CBLN2,CST6,CILP2,CTBS,CTF1,CCN2,CTNS,CTNND1,CHADL,PROM2,CTSB,CTSD,CTSG,GPR155,TAFA4,PPM1L,CPNE9,CMTM8,MBLAC2,PEBP4,ADSS2,AARS1,CD55,ALDH1L2,DAG1,EML5,GBP6,ACE,LRRN4,DDC,TMPRSS6,AEBP1,DEFA4,BMPER,COL22A1,QSOX2,GPHA2,DLG1,DMBT1,DNM1,DNASE1,DYNC1H1,DNM2,DOCK2,DPEP1,DPP4,DPT,DPYSL2,DPYSL3,DSP,SLC26A2,DUT,TOR1A,ECE1,ECM1,EDN2,EDN3,AHCY,EFNB1,EGFR,KRT78,PLBD2,ANO6,EIF4E,ELANE,SERPINB1,CREG2,ENG,ENO1,ENO3,AK1,EPB41L2,AK2,EPHB1,STX2,ERBB3,ABCA3,ALAD,EXT2,ALCAM,F2,F3,F7,F10,F12,FABP3,ALDH3A1,FAH,BPTF,FAP,FBLN1,FASN,FAT1,ARMC3,SLC37A2,ALDH1A3,FBN1,ALDH3B1,CPNE2,CES5A,H2AC1,FKTN,GPC2,NAPEPLD,SCUBE3,ALDH9A1,SEMA3D,FGA,FGF1,FGF2,FGF7,FGF12,ALDOA,FGL1,FGR,RRAS2,RHOBTB3,COBLL1,FKBP4,FKBP5,ALDOB,ARSG,RAB3GAP1,SPEN,CNOT1,MON2,TNIK,ENDOD1,SIPA1L3,AKR1B1,SSPOP,FRMD4B,FLNB,GPD1L,RFTN1,CYFIP1,GANAB,PMPCA,FLT1,SULF1,SYNE2,DNAJC9,PLCB1,KATNIP,MTCL1,MCF2L,MGRN1,CUX2,TUT4,NEDD4L,JADE2,FN1,ARHGEF12,ARHGEF18,DICER1,COTL1,SLC44A1,ANGPTL2,CAPN7,QPRT,FOLR1,DAAM2,SCRIB,CLCF1,DDAH2,DDAH1,CD2AP,PLD3,PLXNB2,CEMIP2,SH3BP4,FLRT3,FLRT2,FLRT1,ALK,ALOX12,ALOX5,FRK,ATP6V1C2,ALOX15B,ALPL,FUCA1,FUCA2,FUT2,FUT3,STXBP4,FUT8,KDSR,ZBTB38,G6PD,SFTA3,UBN2,GAA,TMEM256,TAC4,SERINC5,GCA,SAMM50,ATXN10,TAFA5,PRDX5,GALK1,GALNS,CHRDL2,AMBP,GALNT3,WFDC9,SOSTDC1,PTPN23,CHMP2B,TSKU,AOC1,TKFC,LRIG1,ACOT11,LRRTM2,DNM3,LRRC32,GARS1,PHGDH,TIAM2,GBA,GBE1,BLOC1S1,KAT2A,MYOF,GDF2,GDF10,GDI2,MDGA1,GFRA1,GGT1,B4GALT1,GHR,FETUB,CYFIP2,SND1,SDCBP2,DKK3,CPNE7,CPAMD8,CHIA,AGO2,GLB1,SMPDL3B,BMP10,GLE1,GLG1,TOR1B,MAT2B,GMDS,GNA11,GNAI1,GNAI2,GNAI3,GNAL,GNAQ,GNAS,GNB1,GNG4,GNG7,GNL1,GNRH2,GNS,SFN,GPLD1,GPM6A,ANG,SLC39A5,SLC46A3,PRTG,CES4A,BRICD5,HID1,ANGPT1,SLC26A11,METRNL,SSC5D,CXCL17,VSTM1,ANGPT2,C3orf33,CRB2,LCN12,GPT,GRB2,GRN,C11orf54,DBNL,PHPT1,CFAP20,RACGAP1,GSN,GSR,GSS,GSTP1,OLA1,ZDHHC1,GUSB,NENF,EFEMP2,ANXA2,HBG2,SERPIND1,ANXA3,HDGF,HDLBP,ANXA4,NCKAP1L,HEXA,ANXA5,HGD,HGF,NRG1,EHD2,ANXA6,HINT1,ANXA11,ANXA13,HMGN2,AOX1,KRT73,HPD,HPR,HPX,HSPA1L,HSPB1,HSP90AA1,HSPG2,APLP2,APOA2,HYAL1,IARS1,APOB,ICAM1,ICAM3,RAB43,SLC6A19,VWA2,IDE,FREM2,GLDN,IDUA,KRT27,IFI35,OSTN,ACTBL2,IGFBPL1,GATD1,IGF2R,IGFALS,IGFBP4,IGFBP5,IGFBP7,APP,BMP8A,FAS,IL1RN,IL4,IL4R,IL5,IL5RA,AQP1,IL10,IL12A,IL15RA,IL16,AQP5,INHA,INHBA,INHBB,INHBC,INSR,EIF3E,IRF6,ISLR,ITGA1,ITGA3,ITGAL,ITGAM,ITGAV,ITGB1,ITGB2,ITGB5,ITGB7,ITIH1,ITIH2,ITIH3,JUP,GSTK1,CD82,KRT77,B3GNT8,ARF1,AGRN,ARF3,ARF4,KHK,ACAT1,KIFC3,ARF5,KIT,ARG1,TNPO1,KRT7,KRT8,SOGA3,KRT18,KRT19,RHOC,KRT86,LAD1,LRRC26,ACAT2,LAMA3,LAMA5,LAMB1,LAMC1,LAMC2,ARHGAP1,LAMP2,STMN1,ELFN1,LCAT,LCK,LCN2,LCP1,LDHA,LGALS3BP,ARHGDIA,LGALS4,LGALS8,LIFR,LIPC,RAB19,LOXL1,LOXL2,LPL,LPO,ARL3,LRP2,LSP1,LTA4H,LTBP2,LTBP3,LTF,BCAM,LYN,MIRLET7E,MIR1-1,MIR125A,MIR126,MIR130A,MIR130B,MIR133A1,MIR141,MIR145,MIR146A,MIR152,MIR17,MIR18A,MIR197,MIR199B,MIR19A,MIR19B1,MIR20A,TACSTD2,MIR22,MIR222,MIR24-1,MIR25,MIR26B,MIR29C,MIR30A,MIR30B,MIR30E,MIR34A,MIR92A1,MIR93,MIR99B,ARSA,ARSB,MAN1A1,MAN2A1,MAN2B1,MARK3,MARS1,MB,MDH2,MECP2,MFAP4,MFGE8,MFNG,MGAT1,MGAT5,KITLG,ASAH1,MLLT3,MMP2,MMP10,MMP13,MMP14,MOV10,ASL,MPI,MPST,ABCC1,CDNF,MIR342,MIR345,MYO1B,ASS1,MSN,MSRA,MTAP,NUDT1,MTHFD1,MUC1,MUC2,MUC4,MUC6,SERPINC1,MYH9,MYH10,MYH11,MYO1C,MYO1D,MYO1E,MYO5A,MYO5B,NAGA,NAGLU,CEACAM6,NBL1,NCL,ACLY,NEB,SEPTIN2,ATP1A1,ACO1,NID1,NME2,NODAL,NRF1,YBX1,NTF3,ATP2B2,NUCB1,NUCB2,NUMA1,ALDH7A1,P2RX4,P4HB,PEBP1,FURIN,PCSK6,PAEP,PLA2G3,MINK1,PAFAH1B2,SERPINB2,IL20,ATP6V0A4,ITSN2,GEMIN4,PAM,PAPPA,DHH,F11R,HEBP1,PCBD1,VPS36,PCK1,GAL,CRYL1,UTP11,GOLGA7,SDF4,SERPINA10,VPS28,EGFL7,MYO15A,PCOLCE,PCSK5,PCSK2,C1RL,GOLM1,PCDH12,ANGPT4,ATP6V1D,PRKAG2,SNX9,PDE4C,PCYOX1,ANKFY1,PDE8A,VTA1,PDGFA,PDGFB,RAB14,CYRIB,LSR,ATP6V1H,CHMP3,ENPP1,CYB5R1,CAB39,CMPK1,UPB1,GHRL,PDZK1,ERAP1,SERPINF1,RAB8B,TM7SF3,GALNT7,ADA2,PEPD,ACP1,PFKL,PFKP,PFN2,PGAM2,PGC,PGF,PGM1,PHB,ATP6V1B1,SERPINB6,SERPINE2,SERPINB8,SERPINI1,PIK3C2A,PI4KA,PITPNA,PKD1,PKD2,PKHD1,PKM,PLA2G2A,PLAT,PLAU,PLCD1,IL17D,UBASH3A,PLCG2,PLEC,CLIC5,SERPINF2,FXYD3,ATP6V0A1,PLOD1,PLOD2,PLSCR1,PLXNA1,CDHR5,EXOSC9,PCBP3,FAM3B,UBL3,PODXL,CYTL1,SIAE,PON3,TOLLIP,CPVL,RHOF,MXRA8,ARL15,PPA1,LRRN3,ZNHIT6,PPBP,FAM20A,CDHR2,VPS13C,BIVM,CNTLN,NSUN2,SEMA4C,CHCHD3,PPL,INTS11,ACP3,TTC38,C17orf80,EPN3,VPS37C,ENOX1,PPP1R7,ANO1,DYNC2I1,CRTAC1,PPP2CA,PPP2R1A,VPS13D,PPP2R1B,APPL2,ARL8B,PTPA,THNSL2,PGM2,UEVLD,PEF1,RNLS,PRCP,PRELP,MACROH2A2,SRGN,PRH1,ITLN1,CARMIL1,VPS50,DOCK10,PRKACB,VPS35,CDK5RAP2,PRKAR2A,PRKAR2B,PRKCA,PRKCB,AXL,PRKCD,PRKCH,PRKCI,SLC22A11,GPRC5C,PRKCZ,MYO5C,APOM,SULF2,GNG12,BAIAP2L1,MYDGF,PDGFC,PCDHGB5,DNAJC3,TEX14,PROC,SUSD2,PRRG2,LGMN,CCL28,MASP1,PRSS8,AZU1,PSAP,PSMA1,PSMA4,PSMA6,PYY,FAM20C,SLC12A9,TWSG1,PSMC5,PSMD3,RAB25,CD177,MAN1C1,SLC44A2,SMURF1,CORO1B,RALGAPA2,PTGDS,RHOJ,PTGIS,S100A14,NDRG3,MIR503,MIR505,DSCAML1,ADGRB1,MTUS1,ELAPOR1,TAOK1,DIP2B,ARHGAP23,PTN,COL20A1,QSOX1,CPNE5,SCUBE2,PTPN13,PTPRF,PTPRG,PTPRJ,PTPRO,PTPRR,PTPRS,PVR,WFDC1,NECTIN2,CTDSP1,PYGB,PYGL,PYGM,WIZ,QDPR,RAB1A,RAB2A,RAB3B,RAB4A,RAB5B,RAB6A,RAB27A,RAB5C,RAC1,RAC2,ACTA2,RAP1A,RAP1B,RARRES1,RARRES2,RBL2,SCPEP1,RDX,REN,RENBP,RFC1,RHEB,FAM3A,RNASE1,RNASE4,AASDHPPT,NYX,RNPEP,ROBO2,BCR,RPL22,RPL23A,RPL24,RPL35A,RPLP2,RPS3,RREB1,RYR1,BDNF,S100A9,S100B,S100P,CFB,CLEC11A,SCN10A,SCNN1A,SCNN1B,CCL16,CCL17,CX3CL1,SDC1,SDC4,SDCBP,CXCL12,NAPB,TNN,MYO1G,PBLD,SMOC2,TINAGL1,XYLT1,SELENOP,RBSN,P3H1,BLMH,IRF2BPL,SEMA4A,SFRP1,TOR3A,SFRP5,RAB17,SIL1,CBLN3,SFTPB,PALS1,BLVRA,SFTPC,SFTPD,SGSH,LINGO3,ALDH8A1,SHBG,LYPD8,EPS8L2,ST3GAL1,SLC13A3,NIBAN2,VWA1,BMP1,RASAL3,BMP3,SLC2A1,SLC2A5,SLC3A1,BMP4,SLC4A1,BMP6,SLC6A13,SLC9A1,SLC9A3,SLC12A2,SLC12A3,SLC15A2,SLC16A1,SLC20A2,SLC22A5,SLIT1,SLIT3,SMARCA4,CHID1,SMO,SMPD1,SMS,SOD3,SORL1,SPARC,SPAST,BPGM,SPINT1,SPP1,SPTAN1,SPTBN1,SRC,SRPRA,STAU1,STK10,STK11,STX3,STXBP1,SULT2B1,BST1,BST2,BTD,TALDO1,TARS1,MSMP,MIR589,MIR619,TCP1,TECTB,TECTA,TFF1,TFF2,TFF3,TFRC,TG,TGFA,TGFB1,TGFB2,TGFB3,TGFBI,TGM4,TGFBR3,TGM1,TGM2,TSPO,TIMP2,TIMP3,TIMP4,TKT,TLE2,TLN1,TSPAN8,TMPRSS2,CLEC3B,TNFAIP2,TNFRSF1A,TNR,TNXB,C1S,C2,TPM3,TPM4,TPO,C3,HSP90B1,ACTG2,CCT3,C4BPA,C4BPB,TST,DNAJC7,MUC5B,C6,TNFSF4,TXN,TXNRD1,TYK2,C8A,UBE2D2,UBE2G1,UBE2V1,UBE2V2,UGP2,UMOD,UTRN,VCL,VDAC1,VEGFA,VEGFB,EZR,VTN,VWF,WAS,ZAN,WNT2,WNT3,WNT5A,WNT7A,WNT10B,WNT11,WNT2B,WNT9A,XPNPEP1,XPNPEP2,FMNL1,YWHAE,YWHAG,YWHAZ,PTTG1IP,CA1,CA2,CA4,CA6,ZP3,DDR1,LRP8,CACNA2D1,PXDN,MOGS,SEMA3B,MANF,RAB7A,DUSP26,CAD,AHNAK,MLPH,C1orf116,FKRP,MMP28,GDPD3,PRRC2A,MMEL1,RIPOR1,ABHD8,CALCA,TCTN1,NAA16,NDNF,FAM184A,STEAP4,VPS37B,GSDMD,GSTCD,MMRN2,PIP4K2C,TMC5,THSD4,PODNL1,PLBD1,CYBRD1,WLS,SEMA6D,UXS1,ARMC9,NAA50,SCUBE1,CUBN,PDGFD,WNT10A,BPIFB2,UBXN6,TTYH3,SLC44A4,COL18A1,ACTN4,CALML3,TUBB1,WNT5B,COLEC12,CALR,CAMK4,SLC7A5,SLC38A1,TXNDC5,COL21A1,NECTIN4,ITM2C,GDF5,NCOA3,CANX,CLTCL1,CAPG,CAPN1,CAPN2,DYSF,COLQ,CAPZB,H3C6,AIF1L,H4C3,CRISPLD1,JAM3,FERMT3,CRISPLD2,INHBE,ITCH,RBP5,RAB34,TBC1D10A,FGFBP2,PLA2G6,FAM234A,PLA2G10,TMPRSS13,SPARCL1,ADGRV1,ARL6,ANXA9,STX7,LOXL4,IQCG,BBOX1,LTBP4,STK24,VPS25,ZBED3,CYSTM1,CARD11,RAB11FIP4,CUL3,ATRN,GNPTG,PARD6B,IL1F10,RNASE7,LOXL3,CAT,CDC42BPA,ABHD14B,AIFM2,LINGO1,FIBCD1,RAB2B,PPFIBP2,SYTL1,CST7,COL27A1,CPZ,ABCC11,STRIP1,BCAS1,SSH2,FCN3,YARS1,PDXK,RUVBL1,PLPP1,NPFF,CDK13,ABCB11,SERPINA6,EIF3B,EIF3H,EIF3I,SLC4A4,ACTN1,B4GALT3,SERPINH1,SNX3,TNFSF13,TNFSF12,TNFSF9,ADAM15,ADAM9,SNAP23,NAPG,NAPA,GGACT,DLK1,FBP2,ACTN2,CDKL1,FGF18,LIN7A,IQGAP1,NRP1,GGH,CCN4,PROM1,FCGBP,PROZ,SQSTM1,TAX1BP1,KRIT1,CPNE3,MTMR2,ACTN3,CPNE1,AP1M1,ENDOU,MVB12B,SELENBP1,PGLYRP1,TNFSF18,KALRN,CLIC3,SEMA5A,SPAG9,SCRN2,GPRC5A,SLC13A2,ZNF486,IL33,USP14,ATP6V0D1,SYNGR2,COL23A1,RASSF9,C11orf52,LGI1,CD5L,RAB11B,CRB3,NOG,AIMP1,MOB1B,MAPKAPK2,ARRDC1,BPIFB1,CD9,ADGRG1,MMP20,PTER,TRIP10,SLC9A3R2,SLIT2,CPNE6,KL,RAB9A,SLC9A3R1,KIF3B,PPT2,TM9SF2,GRHPR,CPA5,SYAP1,CD86,TNFRSF8,TNFSF8,ITM2B,SCARB1,SCARB2,ADAMTS4,CD37,GDF15,CD38,NPEPPS,TMEM59,ENTPD1,ENTPD2,NRG2,MACROH2A1,CDC42BPB,CREB5,PRDX6,CD44,CD47,CD53,CD58,IQCB1,CD59,GREB1,TMEM63A,SLK,CD81,RUSC2,LRIG2,TRIL,TOMM70,OXSR1,WDR1,MVP,SLC23A1,TNFSF15,THRAP3,CDC42,DOP1B,FGFBP1,CDH1	GO:CC	Hypermethylated_DNAm_Sites
GO:00056221	intracellular anatomical structure	14560	6689	0.62524832	1	A1BG,CDH2,AKT3,ABI1,CDH3,SNORD125,SNORD123,SNORD127,ZBTB42,FAM47E,TCF24,TSTD1,FOXO6,NBPF10,TEN1,JMJD7,PLA2G4B,HDAC5,PDCD6IP,PDCD6,BCL2L11,TOMM6,SH2B3,HCN4,MEF2B,TIMM23,NBPF20,ZNF587B,CDH5,CHAF1A,SNORA70G,PARP3,HMGXB4,SH2D3C,RANBP9,DNAJB6,SLC17A4,IQCJ-SCHIP1,CEBPZOS,OCLN,NDUFC2-KCTD14,UBA2,FARSB,ABCC5,ABCB6,NR1H3,TIMM23B,SCAMP2,DPP3,SNUPN,ATP9A,GPC6,USH1C,LZTS1-AS1,CDH11,UST,ARPC1B,ACTR2,TSPAN5,PYURF,ADAM8,TSPAN2,TSPAN1,CTDSP2,TRIM10,ARPC2,SGK2,RAD50,KIF20A,PREB,HIPK3,CDH13,ACTR1A,LRPPRC,FRY,PDIA6,TRAP1,YAF2,TOB1,AKAP9,FAM13A,SUGP2,EBI3,ADGRG2,CDH17,MBNL2,ABI2,FARP1,LPCAT3,WASF2,SLC25A13,CDK2,RCL1,ZNF256,SORBS3,CNIH1,TENM1,RBM7,CDK3,LHFPL2,TNK2,RNF41,PRMT3,MPHOSPH9,MPHOSPH10,ADAM10,MPHOSPH6,DHRS2,MPZL2,TRIM13,PATJ,CDK6,FLOT1,PSMD14,CTDSPL,TRIB1,CD96,PLIN3,MFSD10,STX6,COQ7,MSLN,RASGRP2,DCAF7,AP3S2,GPHN,SLC17A2,POP7,SRRM1,SPRY2,STAM2,ABCC4,CDKN1A,ZMPSTE24,CDKN1B,FSTL3,STAG1,NET1,UBE4B,EFS,CDKN1C,CWC27,CDKN2A,SPEG,SF3A1,BCKDK,MAEA,APC2,PAK4,MARCHF6,ADAR,KATNB1,SNAPC5,CCNO,VPS26C,TCIRG1,RTN3,LANCL1,TNIP1,IKZF1,KLHL41,AKR1A1,EMC8,IRAG1,PCGF3,TFG,TRIM22,ABCA8,NPM2,HMG20A,CACNG3,IRF9,CEPT1,NOD1,ANAPC10,DLC1,ATP8A1,NDRG1,ADARB1,CDS1,PEMT,ST3GAL6,CPQ,BASP1,RAPGEF3,SPON1,PRMT5,TESK2,CD2BP2,UBAC1,PGRMC2,TUBGCP3,SEC24B,CFDP1,LYPLA1,CDC42EP2,CDX1,PPIE,VAV3,TAB1,ECI2,GPNMB,BAIAP2,MAD2L2,TACC3,MERTK,PIBF1,PPIH,COG5,ZNHIT1,FST,PFDN6,ZBTB18,HMGN4,TRIM38,UBE2E3,SLC25A17,SLC9A6,EIF3M,NXF1,SEC23B,SEC23A,CAP2,LRRC41,VTI1B,CRTAP,VAT1,STK25,ENOX2,CARM1,NCOA2,ADARB2,MYBBP1A,DEAF1,CHERP,HYOU1,IPO8,IPO7,NEBL,CEBPE,ATG7,RNASEH2A,P3H3,DCTN2,ANP32B,PROCR,AGR2,AGPAT2,ARFGEF2,ARFGEF1,SIVA1,GNLY,TACC2,SORBS1,MAB21L2,TXNRD2,MTHFS,CENPB,SMC2,SH2B2,MXD4,P3H4,ST6GALNAC2,PDLIM5,TRIM3,STAMBP,CENPE,ARID3B,POLR3G,IVNS1ABP,TRIM16,CENPF,PDPN,RGS14,EXOC5,IGF2BP1,IGF2BP2,CAMKK2,MTX2,SPINT2,PMVK,KHDRBS3,KHDRBS1,CELF2,KLF1,FARS2,CGRRF1,DCTN6,TNFSF13B,CSPG5,AVIL,B3GNT2,GNB5,PNMA2,GMEB1,CORIN,ADCY1,CETN3,USP39,POLD3,NUDC,CFL2,TCFL5,STAG3,RBBP9,RAI1,PTTG2,KIF1C,CAPN9,GIPC1,KDM5B,TOB2,AHCYL1,PLK2,ZMYND11,POP4,ARPP21,ZNF274,NEK6,WDR4,SLC17A3,NCKAP1,IQGAP2,VAMP5,ADCY2,CFTR,SEPTIN9,SDCCAG8,ENTR1,STARD10,WASF3,FRS2,NEU3,FAXDC2,CEACAM3,FTCD,TUBGCP2,SRCAP,PPP1R13L,ADAM28,ARID5A,USP19,ME3,ACTL7A,PPARGC1A,MMP24,ADCY3,MTMR11,MAN1A2,TXNL4A,PAPOLA,MAGED2,EHMT2,FASTK,SUB1,SPIN1,RALBP1,APOBEC2,EHD1,AFG3L2,SF3A3,AP3M2,STARD3,PDIA5,PNRC1,LMAN2,ERP29,RAB40B,YWHAQ,TMED10,ASCC3,ADIRF,CLP1,FERMT2,COPS6,MAPRE2,KCNQ1OT1,GCN1,IMMT,ILVBL,SLC27A5,SLC27A3,SLC27A2,KDELR2,ATF7,LIAS,RCBTB2,IFT27,RAB35,TDRKH,CHAT,RBPMS,RAB31,ADAP1,DSTN,RIPK3,STON1,RCC1,B4GAT1,TENT4A,UPK1A,ADRM1,CHD1,CPSF6,OGFR,ZPBP,DDX52,ABHD2,WWP1,CHD2,WWP2,CNTRL,SNRNP35,DEPP1,RAPGEF4,CHD3,STMN2,HSF2BP,TRIOBP,CHD4,DIDO1,ADAM30,WDR5,SPACA9,ADAMTS13,PRSS23,PTPN21,ADCY5,HNRNPUL1,ATE1,HIBADH,CIT,FOXN3,RCAN3,FAF1,CLASRP,CAPN10,CDC42EP1,PKIG,KAT7,DMC1,GLMN,AP4S1,LDB3,LSM6,CHI3L1,ERLIN2,NUDT6,NUDT4,NUDT5,NUDT3,FSTL1,PSIP1,WDHD1,FAM107A,STRAP,BAZ2A,BAZ1A,ZNF277,CHIT1,SLC2A6,INMT,RASSF1,PKP3,NISCH,CHKA,ABCB8,SEC23IP,ANXA10,CHKB,CHEK2,PLPBP,IRAK3,AKAP13,AKAP10,DUSP10,MRPL3,GALNT6,GALNT5,PRAF2,SEC63,PDCD10,RNF24,EGLN2,CHN2,PMF1,ZHX1,CAVIN3,DTD2,PACSIN2,SNX18,FILIP1L,CHP1,SP140,PXMP4,ATXN2L,KLHL2,IFT43,STX1B,SYNRG,KLF12,KRT71,POU6F2,HOGA1,MGAT4B,PNKP,B4GALT7,TP53RK,SGF29,VPS26B,GLB1L3,MED8,LYST,PLCD3,CHRM3,VPS45,MTFR2,CD300A,AHNAK2,PARK7,RBPJL,SAAL1,SCAMP4,ADAT3,CHST14,MGAT4A,GOLM2,TMC6,KIF12,SLC46A1,GLCCI1,ACOT7,EXOC3,U2AF2,RNF13,MGLL,GABARAPL2,AZIN2,SYNPO,TRIM9,TXNRD3,SLC2A13,CHRND,NLRP3,MAL2,SNORD15B,ERMAP,LMTK3,MBD6,SLC25A25,FMNL2,ESCO1,RNF157,GALNT13,ZBED9,RHPN1,PWWP2A,OSBPL1A,OSBPL5,OSBPL6,OSBPL7,OSBPL8,OSBPL9,OSBPL10,CIDEA,FBXO32,TMEM123,VASN,ZNF618,CCDC124,MARCHF3,CKB,DDIT4L,SLC25A26,FBXO17,PCMTD1,CIRBP,MALSU1,TBCB,ARHGEF25,NOSTRIN,TRMT61A,RASGRP4,DIS3L,CKM,WDFY2,RAB3C,CTHRC1,CKMT2,RMI2,FOXP4,FAM210B,PABIR1,ZMYND19,COX20,ACSM1,RBP7,IL22RA2,ZNF837,TOP1MT,CLNK,TSEN15,NIBAN1,MRGPRF,CNTROB,SNAP47,LRG1,MED12L,ARAP2,ARAP1,AGAP2,AGAP1,AGAP3,ADCYAP1R1,TADA1,SSX2IP,PLAAT5,FTSJ3,SLC16A10,GALNT15,TAGAP,AP2M1,PARD3B,AP3S1,CLC,ADD1,CLCN5,UBE2J2,BORCS5,ANTXR2,MUCL1,C10orf71,ZNF511,CLCN7,PIK3AP1,ZFYVE27,SFXN2,PDZD8,ADD2,BORCS7,CLU,CLIC1,AGAP11,ANAPC16,IFTAP,ADD3,LARGE2,CYP2R1,CLN5,COLCA2,JAML,CLTA,CLTB,LRIG3,SLC15A4,ZNF641,CLTC,SP7,IKBIP,ERP27,FGD4,AEBP2,SPPL3,SLAIN1,ANKRD9,AK7,CLBA1,PLD4,ADSS1,LRR1,KLHDC1,FRMD6,JDP2,CCR1,SLC24A4,SLC25A29,SENP8,MTFMT,TARS3,TMEM266,WHAMM,FSD2,PLA2G4E,NTAN1,DCUN1D3,CMTM3,NOXO1,ZC3H18,CDYL2,SEPTIN12,SNX20,MSI2,SLC38A10,CANT1,KIF19,CNTD1,SEZ6,SPNS2,WDR81,TBC1D16,AFMID,KRT40,SNHG29,ZSWIM7,INO80C,CNGB1,RAVER1,ACER1,ADH1C,TRAPPC5,OSCAR,JOSD2,CPT1C,CNGA4,ZNF787,JSRP1,MFSD12,MISP,CYP4F22,RINL,C19orf47,CNN3,CNP,PUSL1,IFFO2,LYPLAL1,ATP6V1G3,TYW3,MYOM3,TCEANC2,PODN,GJB4,RNF19B,A3GALT2,OSCP1,ARL8A,FCRLB,ADH5,COL2A1,C1orf131,LIX1L,EDARADD,COL4A1,MRPL55,DRAM2,COL4A2,COL4A3,TSHZ2,DUSP15,TSPY26P,CHMP4B,PIGU,COL5A1,TANGO2,ZNF280A,SGSM1,COL6A3,XIRP2,COL8A1,DIS3L2,TAF8,COL9A2,RBM45,COL9A3,ADH6,ICA1L,FAM168B,COL11A2,PLEKHH2,AP1S3,UBR3,ZNF513,GALM,COL15A1,ZFAND2B,COL16A1,TMEM178A,COL17A1,M1AP,COL19A1,COMT,COPA,TRIM71,CHCHD4,UROC1,FAM172BP,ADK,TAMM41,IL17RE,GLYCTK,SYNPR,PABPC4L,CPEB2,PPARGC1B,NADK2,JMY,ADORA1,UBE2QL1,C5orf49,CMBL,DNAJC21,AFAP1L1,ACOT12,SHROOM1,ADAT2,STXBP5,ADORA2A,COX7C,NCOA7,PACRG,COX10,CD109,COX15,CP,TRIM40,CPA2,CPA3,COL26A1,CPE,MTPN,CPS1,GOT1L1,CPT1A,VPS37A,CPT1B,NDUFAF6,ABRA,TMEM71,SGCZ,ADHFE1,PXDNL,GPAT4,LETM2,HGSNAT,NACC2,DIPK1B,CRAT,PTPDC1,CREBBP,ATF6B,CREBL2,CREM,AMER1,CRHR1,UPRT,CRIP2,CRK,ASB7,ASB8,ZNF358,RNF32,S100A16,NEK7,ACTRT2,BPIFA2,ZBTB46,GCNT7,NOL4L,CTCFL,CRY1,BRI3BP,TLDC2,MACROD2,DYNLL2,UBE2F,SMCR8,CRY2,BANF2,NANP,SIRPA,SREK1,CNBD2,STK35,DCANP1,CRYAB,CRYGB,PARP1,ASB15,ASB14,CRYM,ACSM6,CRYZ,MPP7,CS,VTI1A,MAPK14,SYT9,CSF1,XRRA1,CSF1R,MUC15,SESN3,PIWIL4,CSF2,POGLUT3,PLEKHA7,SPTY2D1,DNHD1,PRICKLE1,SLC2A14,BCDIN3D,RFLNA,ZNF664,ETFRF1,TMEM120B,CFAP251,GLT1D1,FBXL14,B3GLCT,MIPOL1,CSNK1D,CSNK1E,ABHD12B,CSNK1G2,CEP128,TTC7B,CSNK1G3,CSNK2A1,CSNK2A2,ZSCAN29,TTBK2,CDAN1,ZFP90,CARMIL2,TMED6,CSRP1,PRSS36,C16orf89,MGAT5B,TOM1L2,RBFOX3,DNAH2,SLC25A10,PIK3R6,SLFN13,UNC45B,EME1,ADRA1B,NOTUM,TMC8,WIPF2,VSIG10L,SPACA6,HIPK4,ZNF784,ZNF563,SPC24,KASH5,CSTF3,SIX5,CAPN12,DPY19L3,TICAM1,ZNF599,ZNF558,ATP8B3,SYT6,SAMD11,SAMD13,C1orf52,PHF13,TLCD4,CTBS,CTBP1,CTBP2,SLC30A7,GLIS1,CCN2,RC3H1,DCDC2B,ZNF362,CNIH3,MANEAL,EXOC8,PDIK1L,BNIPL,CLDN19,C1orf210,CTNNA1,SRARP,RNF187,PYHIN1,CTNS,SHLD1,COMMD7,BPIFB4,CTNND1,HSCB,CTPS1,ENTHD1,PHETA2,NFAM1,SMYD1,COMMD1,PROM2,FBXO41,CTSB,CTSD,TCF23,PUS10,CTSE,KANSL1L,CTSG,ZNF385B,CCNYL1,SGO2,GPBAR1,LRATD1,RMDN2,UPP2,DTX3L,PPM1L,LRRC34,CCDC12,PPP4R2,XXYLT1,CMC1,CCDC50,CMTM8,CCDC13,FGD5,CUX1,CX3CR1,ZNF827,CXADR,SH3D19,NFXL1,SCFD2,ZNF595,JAKMIP1,CYB5A,KLB,FAM53A,TRMT44,RASGEF1B,DAB2IP,SLC38A9,CEP120,CYB561,MARVELD2,IRX2,TTC23L,SH3RF2,RNF145,CNKSR3,PNLDC1,RNF217,CYP1A1,ABCA13,VKORC1L1,AMOTL1,ZNF746,CYP3A7,GRK2,CYP2C18,GRK3,CYP2E1,PRAG1,PEBP4,TMEM65,RDH10,LRATD2,TDRP,AK8,TTLL11,RASEF,CYP8B1,SAXO1,FAAH2,ZXDB,CYP17A1,CYP19A1,ADSS2,SLC35G1,CYP27B1,AARS1,AP2A1,DAB1,TMTC2,CD55,ALDH1L2,LMNTD1,DAG1,TAMALIN,DGKB,PPTC7,CCDC63,DGKG,DGKH,AP2A2,SYNE3,DAPK1,TMEM30B,DAPK3,EML5,OTUD7A,ZFPM1,ADAD2,AP1B1,NAGS,TMEM92,ZNF519,DBT,ZNF610,ZNF550,ZNF296,AP2B1,ZNF579,ZNF564,SYNE4,ECI1,GBP6,DENND1B,DCTD,TDRD5,ACE,CALML6,CITED4,KANK4,SDE2,CNST,DCTN1,AP1G1,DDC,CABP7,TTLL8,DDIT3,AEBP1,TOGARAM2,PARP15,SPTSSB,TLE5,DHX9,CHST13,DDX10,PRICKLE2,SPATA5,DHX15,DCLK2,MMAA,TIGD2,DEFA4,MIER3,CDC20B,LIX1,ZNF366,LCA5,DFFB,DACT2,ZNF92,GSDME,COL22A1,TMEM64,QSOX2,GLIS3,SPIN3,ARX,PWWP2B,CLEC4C,ACTL10,COMMD6,SYNPO2,NLRP6,CLYBL,POLR3H,DGUOK,DHCR7,DHCR24,DHODH,CYB5R3,NQO1,DIAPH1,DIAPH2,DIO1,DIO3,DLD,DLG1,DLG2,DLG4,DLST,DMBT1,SARDH,DMP1,DNM1,DMPK,DNAH6,DNAH8,AGER,DNAH9,DNASE1,DNASE1L1,DYNC1H1,AGL,DYNC1LI2,DNM2,DNMT1,TRDMT1,DNMT3A,DOCK1,DOCK2,DOCK3,DOK1,DXO,ABAT,DPEP1,DPH1,DPP4,DPYD,DPYSL2,DPYSL3,DRD3,ARID3A,ATN1,RCAN1,DSG1,TSC22D3,DSP,DTNA,DTNB,DTX1,DUSP3,DUSP8,DUT,DVL1,DYRK1A,TOR1A,E2F3,E2F4,E2F5,EBF1,ECE1,ECHS1,ECM1,ECT2,ABCA1,LPAR1,S1PR3,AHCY,EDNRB,PHC1,PHC2,AGO4,EEF1D,EIF2D,EFNB1,CELSR2,EGFR,SDR16C5,AHR,KRT78,DNAH10,EIF1AX,DTX3,PLBD2,DCP1B,ANO6,ARID2,ADCY4,GRAMD2A,LCTL,UBR1,PATL2,FCSK,MLKL,ZNF778,ACSF3,NLRC3,NSMCE1,ZNF48,EIF4B,EIF4E,EIF4EBP1,EIF4G1,EIF5,ELANE,SERPINB1,ELAVL1,ELF1,ELF2,ALG14,ELF3,TMEM201,FAAP20,ABCA2,ELF4,CC2D1B,ELF5,ELK1,ELK3,VWA3B,CREG2,TET3,ELK4,ANKRD23,APLF,SPRED2,KCTD6,SLC51A,MUC20,MARK2,CEP112,TVP23C,FLCN,ARHGAP27,ZNF385C,SAMD14,LRRC45,SLC39A11,TRIM65,UNC13D,EMP2,RAB12,ZBTB7C,HACD2,STT3B,DENND6A,TIGD4,PRIMPOL,TAPT1,SPATA24,DNAJC18,ENG,ENO1,CMYA5,ENO3,AK1,TSNARE1,ANKS6,EP300,EPAS1,NRK,EPB41,EPB41L1,EPB41L2,EPB42,ANO5,DMTN,AK2,EPHA3,EPHA4,EPHA8,EPHB1,EPHB2,HIPK1,AK4,EPHB6,EPHX1,STX2,CLN8,EPOR,EPRS1,EPS15,NR2F6,SLC36A1,ERBB2,ERBB4,ERCC2,AKT1,EYA4,ERCC4,ERCC5,ERCC6,ERG,AKT2,ERN1,ESR1,ABCA3,ALAD,ESRRG,ETF1,ETFA,ETFB,ALAS1,ETFDH,ETS1,ETS2,ETV1,ETV3,ETV4,ETV5,ETV6,MECOM,EXT1,EXT2,EXTL3,EYA2,EYA3,EZH1,EZH2,F2,F2RL1,F7,F10,F12,FAAH,FABP3,FANCA,FANCC,FANCD2,ALDH3A1,ACSL1,ACSL3,FAH,PTK2B,BPTF,FANCF,ALDH1B1,FAP,FARSA,USP12,FASN,FAT1,SMTNL1,YPEL4,CABCOCO1,ENKUR,FAM241B,TYSND1,CCNY,RTKN2,TBATA,SLC37A2,TBCEL,TPCN2,ALDH1A3,FBN1,VWCE,CYB561A3,PPP1R32,LRTOMT,CBY2,SKA1,DOK6,ATOH7,TIGD3,ZNF438,MARCHF8,HNRNPA3,ALDH3B1,RASGEF1A,JMJD1C,ARL5B,HNRNPUL2,ALKBH3,SPATA13,CPNE2,AK9,ADGRF5,OARD1,KIF6,FGD2,C6orf89,LEMD2,H2AC1,KDM1B,RBM24,PHACTR1,FKTN,POLR1F,JAZF1,GPC2,FOXK1,DAGLB,ALDH3B2,MTURN,RSBN1L,FDFT1,NAPEPLD,ADGRG3,FAM83B,PXT1,NKAPL,TMEM130,ALDH9A1,FDX1,ZNRF2,ALDH3A2,FER,FES,FGA,FGD1,FGF1,FGF2,FGF7,FGF11,FGF12,ALDOA,FGFR1,FGFR2,FGFR4,FGR,FHIT,FHL1,FHL2,CASC3,COG2,FKBP1A,RRAS2,IKZF3,IKZF2,FKBP1B,COPZ1,RASA3,HSPA4L,PUF60,SCAF8,ZNF652,RHOBTB3,PPM1E,FRMPD1,ZNF507,AAK1,CPEB3,LMTK2,CHSY1,CILK1,NLRP1,ATG14,FASTKD2,DZIP1,INPP5F,MLXIP,TRAPPC8,FKBP4,MORC2,ANKRD6,ZHX2,CLSTN1,WDR37,ABLIM3,FOXJ3,KHDC4,FKBP5,ZNF365,BAHD1,RPH3A,DENND3,ARHGEF15,ALDOB,ARSG,RUFY3,BTBD3,SBNO2,EPN2,TRAK1,DHX30,SACM1L,RALY,MMRN1,KIFAP3,MAPRE3,ATF6,HABP4,SEPHS1,RAB3GAP1,SIRT2,RPIA,ELL2,SCAP,SHANK2,TRIM32,SCMH1,PAXIP1,NT5C2,EFR3B,NINL,ACIN1,SV2C,MYH15,FOXI1,KDM2A,HMGXB3,CEP131,CEP152,TTC39A,LIMCH1,ABCF1,DAAM1,MAPKBP1,PLCH1,KLHDC10,FOXE3,STK38L,SPEN,FBXO21,EXOSC7,FAIM2,CNOT1,FOXJ1,PALLD,TMCC1,PDZRN3,MYO16,KDM1A,RBM34,KDM4B,SAMD4A,PHLPP2,PDZD2,WDTC1,XPO7,MYT1L,MON2,TNIK,KIF21B,PDS5B,FNBP1,ZHX3,ENDOD1,NCOA6,NMNAT2,ZNF609,GGA2,SETX,EMC1,CAND2,SETD1B,CMTR1,HECW1,SWAP70,RRP1B,MYCBP2,VWA8,FOXO1,AVL9,KDM4C,PPRC1,ERC1,EXPH5,TRIM35,FOXO3,ZNF423,ARHGAP26,TTLL5,SIPA1L3,KIF1B,IQSEC2,CDK19,ZBTB43,AKR1B1,TBC1D2B,FSTL4,MRPS27,RAP1GAP2,TNRC6B,CUL9,NFASC,TAB2,HIC2,CLASP2,COLGALT2,FLI1,ATG2A,GPATCH8,RAD54L2,KDM6B,EPB41L3,SMC5,MAST2,FLII,ANKLE2,DCUN1D4,LRCH1,ZC3H3,NACAD,FCHO1,FRMD4B,GRAMD4,CIC,NCDN,CLCC1,SEPTIN6,WDR43,MAPK8IP3,GGA3,MPRIP,NUP205,STAB1,RTF1,SLC35D1,FLNB,TTLL12,GPD1L,METAP1,LPIN1,SEPTIN8,CEP68,RGL1,RFTN1,DIP2A,MESD,LARP4B,RCOR1,PHLDB1,KANK1,CYFIP1,ATG4B,GANAB,FBXL7,FAM120A,FAF2,PSME4,ATP11B,PMPCA,PLEKHM2,SYT11,MLC1,FLT1,ZC3H4,SULF1,XPO6,TBC1D1,NBEAL2,FLT3,DTX4,RHOBTB2,SYNE2,NUP210,PLCL2,VPS13A,SEL1L3,EXOC6B,DNAJC9,SIK2,PLCB1,FLT4,TMEM131L,PACS2,COBL,ANKRD28,PDS5A,ASTN2,KATNIP,ATP11A,OTUD3,ANKRD12,KAZN,MTCL1,FMO1,CAMTA1,MCF2L,ZC3H7B,EXOC7,DNMBP,MGA,TSPYL4,CAMSAP2,CLEC16A,POFUT2,CLUH,MTUS2,WWC1,AGTPBP1,FBXW11,SMG6,ANKS1A,MGRN1,BICD2,ATMIN,EHBP1,KIF13B,UBR2,ACSL6,NCAPD3,SLC9A8,CUX2,TUT4,TRIM2,NEDD4L,SASH1,TTC28,CLASP1,DPY19L1,SZT2,WDR7,JADE2,VPS39,AFF2,SYNE1,DOCK9,FN1,U2SURP,KHNYN,UBR4,SUN1,VPS8,USP24,ZNF629,OBSL1,ARHGEF12,LARP1,PPP1R13B,PUM2,ARHGEF18,CRTC1,SMG5,AHCYL2,MAU2,SPECC1L,NUDCD3,SIK3,MED13L,ZDHHC17,ECPAS,ADNP,LARS2,PIP5K1C,ATP13A2,EXOSC2,DICER1,COTL1,SIRT5,SIRT3,NCS1,ZFPM2,MLYCD,FNTB,ITGB3BP,TMED3,TDRD7,GRIP1,SLC7A8,RYBP,GPR161,SLC35A3,SLC44A1,SF3B3,SF3B1,ABCB10,ABCB9,ABCA5,CBX6,CBX5,CAPN7,ETHE1,QPRT,BRD4,FOLR1,SEC61G,PES1,CBX7,HEY2,MACF1,BICRAL,LRRC8B,POFUT1,KCTD2,NUP188,SCRIB,SPIDR,SLC39A14,MTREX,KAT6B,CABIN1,ARHGAP45,ACAP2,ZNF281,NNT,MMD,PRAME,PIK3R5,TNPO3,RBFOX2,ATP6V0A2,TSPAN15,PIGN,GTPBP4,CLDN14,DDAH2,LPAR3,ZNF346,ARL2BP,PADI4,DDAH1,CDC42EP4,CCNDBP1,TMEM50A,KLHDC2,CARHSP1,PDSS1,ORC3,PATZ1,AMACR,CLEC5A,CORO1C,DAPK2,CD2AP,MKRN1,ZMYND8,TSSK2,BACE1,RUSC1,KPNA6,SSBP2,NUP62,RABGAP1,HSPBP1,EDC4,PLD3,ARFIP2,SSBP3,POLA2,SLC7A11,CEMIP2,STX12,SH3BP4,RAB38,PRKD3,SHPK,PITPNB,PISD,OSBP2,FLRT3,FLRT2,FLRT1,BRD1,MTCH1,MTCH2,ALOX12,FXN,ABCA4,ALOX5,ALOX5AP,EML2,PRPF6,FRK,ATP6V1C2,CNOT6L,AFG1L,STAC3,ALOX15B,MTOR,NR5A2,ABL1,NR5A1,FUCA1,FUCA2,FUT2,FUT3,FUT4,TMEM9,ZNF396,STXBP4,FUT8,KDSR,ACKR1,RICTOR,EIF4E1B,FYN,ZBTB38,LCLAT1,MMS22L,EBF3,WDR27,CERS6,MSRB3,ZDHHC20,G6PD,YTHDF3,RALGAPA1,SFTA3,KCTD13,METAP1D,UBN2,BRWD3,EHBP1L1,TTLL10,TSGA10IP,LCORL,MEIOB,LPCAT4,XRCC6,VXN,GAA,NAALADL2,ZDHHC23,GAB1,GABBR1,TMEM86B,CBARP,PLA2G4F,MCOLN2,ANKK1,MYADML2,ZNF718,RNF144B,H2BC1,GABRA5,BCL6B,PAN3,GABRB3,GK5,EML3,SCML4,ST6GALNAC3,TCERG1L,MAMDC2,MAP7D2,C10orf67,KANK3,SUN3,SERINC5,FRMD3,PLCXD2,GCSAM,SHPRH,SNX33,CBY1,DSTYK,RASGRP3,CFAP45,NGEF,CIZ1,FBXO7,GAK,GCA,LMOD1,LSM4,BAMBI,TTLL1,SAMM50,ATXN10,TNFAIP8,NOCT,GALE,PRDX5,FBXL2,MGAT4C,COG4,GALK1,METTL7A,MOB4,YIPF3,PARM1,GALK2,ZNF345,TECPR1,BRMS1,WHRN,USP49,PRKD2,SUMF2,MPC2,LETMD1,SPEF1,GALNS,CHRDL2,POLR1A,POC1A,GALNT1,INTS7,RNF19A,RCHY1,AMBP,GALNT2,IFFO1,MTHFD1L,CNOT10,GALNT3,DPCD,C1orf43,RTTN,NELFB,ATL3,SGMS1,ZNF521,GEMIN5,PTPN23,IL4I1,WWTR1,TPGS2,ZNF385A,RWDD3,PNKD,SEC31B,KANK2,TMEM87A,C2CD2,SH2B1,UNC50,MMACHC,CHMP2B,DHRS7B,AAR2,DNAH1,HIGD1A,REXO2,IBTK,AOC1,TBC1D10B,C2CD3,TKFC,SPATS2L,TENM4,UPF2,PTCD1,ACOT11,OSBPL3,IPCEF1,GLCE,SIPA1L1,CHD5,SS18L1,SETBP1,MAGI3,UBXN7,CNTNAP2,FAM169A,PPP1R16B,DNM3,AUTS2,SENP6,RAB11FIP5,GIGYF2,ERC2,HACL1,DECR2,RAI14,POLDIP2,CFAP61,ARHGEF26,GPSM1,GGA1,ABHD12,HERC4,DCAF4,CHTOP,EDRF1,WIPI2,CCDC69,LDLRAP1,PRPF31,EPC2,FGFR1OP2,KIFBP,GAPVD1,TES,ZBTB20,TTLL3,TRAF3IP1,PHF19,LRRC32,KIF26A,ABCA12,NOC2L,RSL1D1,RGS22,GARS1,NPHP4,FBXW2,AMD1,GAS2,GMEB2,SPAG8,PITPNC1,GAS8,FBXL3,ARL5A,PHGDH,TIAM2,FBXO2,KLHL3,GATA3,FBXW8,FBXO22,FBXO9,GATA6,VPS33B,SACS,ERAL1,ARFGAP3,ANKRD2,AK5,GBA,GALNT8,SERGEF,EHF,GBGT1,NIPSNAP2,GBE1,GBP2,HSPB8,GCH1,GCK,LHX6,PTPN18,BLOC1S1,PPP1R14B,KAT2A,NR6A1,PLEK2,NARF,CNNM4,CNNM3,CNNM1,HEYL,MYOF,GCNT2,CHIC2,INTS6,TIMM10B,TIMM13,TIMM10,AGO1,LATS2,DAZAP1,AATF,OSTF1,BSCL2,TBL2,GDI2,MDGA1,RGL4,GEM,AMFR,PGBD3,GFI1,GFRA1,NUFIP1,RPS6KC1,GFRA3,GGCX,SNORD53,RNU5F-1,RNU5E-1,B4GALT1,RNU5D-1,OPLAH,GHR,HBP1,NBEA,SEC22A,AKAP8L,CYFIP2,ABL2,USP21,TPK1,BEX3,MLH3,ATP2C1,ACAD8,NOX1,UTP25,PELP1,SND1,ANKRD1,STAU2,VPS41,LAMP3,FOXP1,ST6GALNAC4,CACNG4,AMPD2,EIF2AK1,ARRDC2,ZBTB11,DMAC2L,SDCBP2,PDE7B,INPP5J,AFF4,CYTH4,HSPB7,INVS,SNX5,CPNE7,TJP3,CIDEB,PALD1,FILIP1,DENND2A,STK36,BRPF3,CHIA,AGO2,SALL3,SLC39A1,DISC1,AMPD3,GLB1,TUBGCP4,GNMT,SULT1C4,COQ2,ARFIP1,TNFRSF21,SESN1,RNF115,NFU1,CSDC2,TEKT2,VENTX,RND1,GCLC,TP53TG5,CRCP,GCLM,BMP10,RBMS3,HPGDS,GLDC,RAB30,PGAP2,TOX3,TNRC6A,GLE1,GLG1,RABGEF1,POLL,TMEM97,STK39,TOR1B,MCAT,GLI1,SGSM3,GLI2,GLI3,GLI4,GLRB,MAT2B,TOR2A,POLM,EML4,GLS,HDHD5,CECR2,GLUD1,GMDS,GNA11,GNA12,GNA15,GNAI1,GNAI2,GNAI3,GNAL,GNAO1,GNAQ,GNAS,GNAT2,GNAZ,GNB1,GNG3,GNG4,GNG7,GNL1,GNS,ABO,GOLGA1,GOLGA3,GOLGB1,SFN,GPD2,GPLD1,POC1B,JAKMIP3,RBM20,ANG,MAJIN,SLC25A45,BCL9L,P4HA3,CRACR2B,CCDC88B,ZNF740,RASSF3,B4GALNT3,ADGRD1,MYO1H,KSR2,CHAMP1,GPR12,KCNRG,SLC46A3,PROX2,SLC25A47,CEP170B,TEDC1,PLA2G4D,FBXL22,EXOC3L1,PGP,INO80E,HID1,TSEN54,CCDC57,KANSL1,TTLL6,CISD3,TMEM102,CAVIN1,SLC26A11,KCTD1,SSC5D,GPR20,ZNF547,ZNF575,MAMSTR,SLC25A42,LPAR4,SYPL2,SPATA46,SLC25A34,C20orf203,SH2D6,RNF149,ANGPT2,CCDC141,STPG4,NKIRAS1,DLL1,RUFY4,SLC9A9,GPER1,EOGT,CCDC66,TPRG1,DOK7,RNF212,FRYL,SH3PXD2B,DTWD2,RGMB,CEP57L1,PPIL6,ZNF775,NSMCE2,FAM83H,CRB2,SCAI,CFAP157,ILDR1,GRK4,LIN9,GRK5,ANK2,GPS1,GPS2,GPT,GPX2,ANK3,GRB2,GRB7,GRB10,GRB14,RAPGEF1,TRIB2,MRPS28,COA3,GRN,DCPS,SNX24,BZW2,C11orf54,AAMDC,GRIK2,NOB1,DBNL,MACROD1,HIPK2,KLF15,ABR,GRIN1,GRIN2B,ZCCHC4,ZC3H7A,ZBTB44,SETD2,NR3C1,CCDC59,PHPT1,ARHGAP35,STXBP6,RANGRF,COMMD9,SSU72,DROSHA,DNAJC15,CFAP20,FHOD1,TBK1,SAP30BP,MYLIP,BRD7,CTNNA3,CLEC2D,ANKRD11,C11orf21,RACGAP1,UHRF1,GRM5,GSC2,GSK3B,GSN,GSPT1,GSR,GSS,GSTP1,GSTZ1,GTF2E2,GTF2F2,GTF2H4,GTF2I,BRF1,GTF3C1,BLNK,TMOD3,TMOD2,CARD10,PARVB,CYP2S1,OLA1,UQCR10,YPEL1,ZDHHC1,REPIN1,GRHL1,SENP1,TFPT,UBN1,SNX8,GNL2,PSMC3IP,GPSM2,GUSB,SAC3D1,CCDC106,EEF2K,UBIAD1,HCFC2,GYG1,NME7,EPN1,GMPPB,ALG6,NENF,PKN3,PURG,PNMA3,DNMT3L,GYPC,POMT2,CERS2,SLC25A24,DMGDH,CDIP1,STRN3,MDFIC,SCHIP1,A1CF,RHOD,SLC39A2,PACSIN1,BAZ2B,BICRA,FSCN3,ACAA1,GUCY2D,TBX21,SH3KBP1,H1-0,SLC40A1,ANXA2,HADHA,HADH,HAL,HAS3,HBG2,SERPIND1,HCK,HCLS1,ANXA3,HCRT,HTT,HDAC1,HDAC2,HDC,HDGF,HDLBP,ANXA4,NCKAP1L,HEXA,ANXA5,HGD,HUNK,SOX8,VSX1,ST6GALNAC6,KCNIP3,KCNIP2,HGF,KCNIP1,ZNF354C,SOCS7,NRG1,EHD3,EHD2,ANXA6,HIF1A,HIP1,HINT1,HIVEP1,HIVEP2,HK1,HK2,ACACA,HK3,ZBTB48,ANXA11,ANXA13,AOAH,HLF,HLCS,HLX,HMBS,HMGN1,HMGN2,HMGCL,HMGCR,HMGCS2,AOX1,NR4A1,FOXA2,HNF4A,EIF4E3,SLC29A2,NUDT2,HNRNPH1,KRT73,HOXA2,ACACB,APBA1,HOXA3,HOXA4,HOXA5,HOXA6,HOXA10,HOXA11,APBA2,HOXB1,HOXB2,HOXB3,HOXB5,HOXB6,HOXB7,HOXB9,APBB1,APBB2,HOXD1,HPD,AIRE,HPX,ZAR1,RAB37,MMAB,AGFG1,HRH1,HSBP1,BIRC2,HSD11B1,HSD17B2,HSD17B4,HSF2,ACADL,HSPA1L,XIAP,HSPB1,HSP90AA1,HSPG2,SNAI3,APLP2,NDST1,HTR3A,APOA2,HUS1,HYAL1,IARS1,UBAC2,KRTAP19-3,APOB,ICA1,FFAR4,ST8SIA6,DUSP29,CENATAC,ANKRD13D,RAB43,ZNF181,MYPOP,C1orf174,TFAP2E,MRPL58,SPOPL,IHO1,TRIML1,STING1,FAM170A,ZC3H12D,TSPAN33,NRBP2,ZDHHC21,IDE,IDH3A,FMN1,IDI1,ZKSCAN2,ATXN1L,IDUA,SMTNL2,KRT27,SYCN,ZSCAN5B,AQP8,IFI35,RD3,SP110,MYBPHL,NCKAP5,ZNF860,MSANTD1,PFN3,ACTBL2,RSPH4A,KIF24,NME9,IGF1R,RBPMS2,IGF2R,MCRIP1,IGFBP4,IGFBP5,CFAP100,IGFBP7,CCN1,NMNAT3,ACADS,APP,RBPJ,RILPL1,PADI6,ZNF445,TICAM2,FAS,IKBKB,IL1RN,IL2RB,IL4R,CXCR1,AQP1,IL12A,BPIFB3,IRF2BP2,IL15RA,IL16,FOXK2,ILF3,AQP4,ILK,IMPA2,IMPDH1,AQP5,IDO1,ING2,INHA,INHBA,INHBB,INPP1,INPP4A,INPP5B,INPP5D,INPPL1,INSIG1,INSR,EIF3E,IRAK1,IRAK2,IREB2,IRF2,IRF4,IRF6,IRS1,ISG20,AR,ISLR,ITGA1,ITGA2,ITGA3,ITGA5,ITGAL,ITGAM,ITGAV,ITGB1,ITGB2,ARAF,ITGB5,ITIH2,ITIH3,ACADVL,ITPA,ITPK1,ITPKB,ITPR1,ITPR2,ITPR3,IVD,JAK1,JAK2,JAK3,JARID2,JUP,TRIM23,GSTK1,USP50,KCNA2,H1-9P,NDUFS7,NHLRC2,GALNT18,KRT77,ASPG,KIF7,ZNF710,SPEM1,CCDC178,ATP9B,PEAK3,YJEFN3,ZNF829,ZNF568,B3GNT8,SVBP,MIGA1,ARF1,MIA3,CATIP,RBM44,STIMATE,NRROS,MAST4,KCNH1,KCNH2,ERCC6L2,AGRN,KCNJ6,SLC27A1,ARF3,CA13,ARF4,KCNQ1,KCNS1,CENPS,KCNS2,CATSPER4,MALAT1,ARL4D,KCNS3,KHK,KIF3C,KIF5B,ACAT1,KIF5C,KIFC3,ARF5,KIT,ARG1,KLC1,KIF11,KIFC1,KPNA1,KPNA3,TNPO1,KRAS,KRT4,KRT7,KRT8,ZKSCAN4,CEP85L,NPSR1,KRT18,PEDS1,SH2D4B,INSC,REP15,CFAP73,KMT5A,SHISA2,NHLRC3,SERP2,KRT19,TNFAIP8L3,SBK1,LRRC75A,YPEL2,ZNF790,ZNF749,RNF207,TRNP1,CD164L2,DIPK1A,SLC6A17,LYSMD1,COA6,BOLA3,RHOC,PLEKHM3,ZNF662,MUSTN1,KRT86,LRRC14B,ARHGEF37,SFTA2,IYD,KTN1,NUGGC,LAD1,LRRC26,AFF3,ACAT2,RND3,LAIR1,UBAP1L,PABPN1L,LAMA3,HES3,LAMA5,VSIG8,LAMB1,SULT6B1,LAMC1,LAMC2,ARHGAP1,LAMP2,FLJ44635,STMN1,AGMO,LASP1,LBR,LCK,LCN2,LCP1,LCP2,LDHA,ARHGAP5,LETM1,LFNG,LGALS3BP,ARHGDIA,LGALS4,LGALS8,LHCGR,LIG1,LIG3,LIG4,ABLIM1,LIMK2,LIMS1,LIPA,RHOH,LIPC,FADS1,LLGL2,FADS3,SLC25A35,MYO18A,FOXI2,HOATZ,SNX19,LMNA,FAM174B,LMO2,KNOP1,PRICKLE3,LMO7,LMX1A,CHCHD10,EML6,MCCD1,RAB44,CENPP,FAM166A,LOXL1,LOXL2,FIGNL2,ARL2,SRRD,LPO,LPP,ARL3,ZBTB34,LRCH4,LRP1,LRP2,LRP6,LRP5,LRPAP1,LSAMP,LSP1,LSS,LTA4H,ARNT,LTBP1,LTBR,LTC4S,LTF,ARNTL,LYN,MIR17,MIR18A,MIR19B1,TACSTD2,MIR29C,MIR92A1,M6PR,ARRB1,MXD1,SMAD1,SMAD2,SMAD3,SMAD4,ARRB2,SMAD5,SMAD6,SMAD7,SMAD9,MAFG,MAG,ASIC1,ARSA,MAGEA10,ARSB,MAK,MAL,STS,MAN1A1,MAN2A2,MAN2A1,MAN2B1,MANBA,MAOA,MAP1A,MAP1B,MAP2,MAP4,MAP6,MAPT,MARK3,MARS1,MAT1A,MATK,MAX,MB,PIM3,MBD1,MBNL1,MBP,MCC,MCM2,MCM7,MDFI,MDH2,MDM2,MDM4,ME1,ME2,MECP2,MEF2A,BORCS8-MEF2B,MEF2C,MEF2D,ARVCF,MEIS1,MEIS2,MAP3K1,MAP3K3,MAP3K5,MEN1,MEOX1,MFGE8,MFNG,MGAT1,MGAT3,MGAT5,MIA2,KITLG,MGMT,MGST1,ASAH1,MID1,MIPEP,MITF,MKLN1,MAP3K10,MAP3K11,KMT2A,MLLT1,AFF1,ASCL2,MLLT3,AFDN,MLLT6,FOXO4,NR3C2,MMP2,MMP11,MMP14,ATP5F1EP2,ALDH6A1,MN1,MNAT1,MNT,MOV10,ASL,MPG,MPI,MPL,MPP1,MPST,MPV17,MXRA7,ASNS,TMEM41B,IQSEC3,CCDC88C,GOLGA8B,SMIM22,UQCRHL,MICOS10,BCL2L15,NUDT4B,MIAT,CAPN14,TMEM150C,AKR1B15,CDNF,TARM1,GALNTL6,MYO1B,MSH2,MSH3,MSH4,MSH5,ASPH,ASS1,MSN,MSRA,MST1R,GGNBP1,MT2A,MTAP,MTF1,NUDT1,MTHFD1,MTHFR,MTIF2,MYO1F,MTR,MTRR,MUC1,MUC2,MUC4,MUC6,TRIM37,MUTYH,MVD,MVK,MX1,ASTN1,MX2,MXI1,MYB,MYC,SERPINC1,MYH7,MYH9,MYH10,MYH11,ZFHX3,MYL3,MYLK,MYO1C,MYO1D,MYO1E,MYO5A,MYO5B,MYO7A,MYO7B,MYO9A,MYO9B,MYO10,MYOD1,PPP1R12A,ATF1,PPP1R12B,NAB2,NAGA,NAGLU,NAP1L4,CEACAM6,NUBP1,NCAM1,NCAM2,NCF2,NCF4,NCK1,NCL,NDUFA3,ACLY,NDUFA6,NEB,NDUFA10,NDUFB9,NDUFC2,NDUFS1,NDUFS2,NDUFV1,NDUFS4,NDUFS8,RERE,NDUFV3,SEPTIN2,NEDD9,NELL1,NEK3,NELL2,NEO1,ATP1A1,NF1,NF2,NFATC1,NFATC2,NFIA,NFATC3,NFATC4,NFE2,NFE2L1,NFIB,NFIC,NFIX,NFKB1,NFKBIA,NFKBIL1,TONSL,NFX1,ACO1,NFYB,NFYC,NGFR,NHLH1,SNU13,NHS,NNAT,NME2,NME4,NMT1,NNMT,NONO,CNOT3,CNOT4,NOTCH1,NOTCH3,NOTCH4,NOVA1,NPAS2,ATP2A1,ATP2A2,ATP2A3,SLC11A2,NRF1,NRGN,NRL,YBX1,NSF,NTF3,ATP2B2,NTHL1,NTRK1,NTRK2,ROR1,ROR2,DDR2,NTSR1,NUCB1,NUCB2,NUMA1,NUP88,NUP98,NR4A2,ATP2B4,NVL,COA5,TRIM72,OAS2,OAT,RNF165,OAZ1,OAZ2,OCA2,OCRL,ODC1,ODF2,OGDH,OGG1,SCAPER,WRAP73,OPRL1,OPRM1,ORC1,ORC2,ACO2,SLC22A18,OSBP,ALDH7A1,OVGP1,OVOL1,OXCT1,P2RX1,P2RX3,P2RX4,P2RX5,P4HA1,P4HB,PEBP1,FURIN,PCSK6,RRM2B,SMARCAL1,PLA2G3,MINK1,PAFAH1B2,PAFAH1B3,PAFAH2,PODXL2,CHST11,SERPINB2,PAK1,GALNT9,ATP6V0A4,ITSN2,DEF6,PAK2,CYHR1,GEMIN4,PAK3,ANO7,PALM,PNPLA8,ARHGEF4,ARHGEF3,PAM,PRKN,DCAF8,PARN,PAWR,PAX5,MYEF2,ASAP1,PAX7,HDGFL3,F11R,VILL,PARD6A,HEBP1,PBX1,PBX2,ATP5F1C,PBX3,PC,PCBD1,PDE11A,PCCA,PCCB,PCDH1,PCDH7,ACOX1,AMDHD2,SLC35C2,ASCC1,DERL2,ISOC1,GLRX2,FIS1,PAM16,VPS36,DESI2,ZNF593,PCK1,PLEKHA8P1,WDPCP,TXNDC12,MRPL2,NOSIP,DERA,MRPL4,CUTC,NDUFA13,PCM1,MRPS7,POLR1D,GAL,CRYL1,KLHL5,SIDT2,UTP18,SCCPDH,MECR,ABHD17B,TFB1M,LACTB2,KMT5B,TRAPPC12,COQ4,UTP11,GOLGA7,TRIM17,ASB3,PHF11,CEP83,INSIG2,DYNC1LI1,HSD17B12,MRNIP,SDF4,SLC45A2,SERPINA10,PCNT,VPS28,MYO15A,HSD17B11,HSD17B14,TUBD1,PLEKHO1,HSPA14,CRBN,SS18L2,IPO11,PLCE1,NIN,ZDHHC2,DDX47,ZNF219,ABI3,COPZ2,PIGP,GLTP,PHF20,MZB1,ANKRD39,SHISA5,PAIP2,PCSK5,RNF181,MARCHF2,PCSK2,MRPL30,MRPL27,CLEC1A,PIPOX,UBAP1,BET1L,KLF3,DNAJC27,CDK17,GOLM1,BFAR,CEND1,GMIP,GMPR2,ECSIT,PCYT1A,TIMMDC1,ZDHHC3,FAM13B,REEP2,SLC25A37,GASK1B,PLAC8,PHF21A,MRPL35,WAC,SPTBN5,DACT1,CRNKL1,ZBTB7A,FZR1,TAOK3,PDE1A,HOOK1,CHST15,ZMYND10,UBR5,POP5,PDE1C,SNX7,CRLF3,PDE2A,CSAD,ATP6V1D,TRPV2,PPME1,HEMK1,PDE4A,BIN2,PDE4B,AMOTL2,PRKAG2,POLK,SNX9,PDE4C,SUCO,ANAPC5,PDE4D,YTHDF2,RNF138,IP6K2,PCYOX1,LCMT1,GULP1,REV1,SFMBT1,EVL,DCDC2,LIMA1,ISYNA1,ANKFY1,HACD3,CTDSPL2,NELFCD,PDE7A,RTF2,PDE8A,ETV7,DTL,PDE9A,CXXC5,PDE1B,PHF7,VTA1,PPHLN1,PDGFA,PDGFB,CINP,RAB14,PEX5L,MBIP,HDAC7,TDP2,CYRIB,GDE1,LARP7,MED15,PIAS4,TRIM33,NBAS,ATP6V1H,GET4,DPH5,ERGIC3,NSG2,PDHB,PDK1,LUC7L2,OTUD6B,RTRAF,PDK2,MRPL48,PPIL1,YPEL5,MRPS23,MRPS33,PTRH2,CHMP3,CDK5RAP1,GINS2,FKBP7,ZFR,ASB1,NUB1,ENPP1,TPPP3,ASB2,SUFU,LSM7,CPSF3,HECA,NLK,ACSL5,CYB5R1,ZNF44,RAB23,CAB39,UIMC1,FBXO40,CMPK1,POLR3K,UPB1,RAPGEF6,GHRL,WWOX,ARID4B,RTEL1,HIGD1B,ERAP1,TMEM8B,SERPINF1,ATP8A2,RAB8B,INPP5K,MAP3K20,TUBA8,GALNT7,ADA2,GATB,PEX7,PEX10,PEX14,ACP1,PFDN1,ATP8B1,PFKFB2,PFKFB3,ATP5ME,PFKFB4,PFKL,PFKM,PFKP,PFN2,CDK14,PGAM2,PGM1,PGM3,PGM5,PHB,ATP6V1B1,PHF1,PHF2,PHKB,PHKG1,PHKG2,SERPINB6,SERPINE2,SERPINB8,SERPINI1,PIK3C2A,PIK3C2B,PIK3C2G,PIK3C3,PIK3CA,PIK3CB,PIK3CD,PIK3R1,PIK3R2,PI4KA,PI4KB,PIN1,PIP4K2A,PITPNA,PITX1,PKD1,PKD2,PKHD1,PKM,PKNOX1,PKP1,PKP2,PLA2G2A,PLA2G5,PLAGL1,PLAT,PLAU,ATP6V0B,PLCB2,PLCB4,PLCD1,BCL11A,PLCL1,SPA17,CHIC1,UBASH3A,PLCG1,PANK1,SHC3,PLCG2,PLD1,TPCN1,PLD2,PLEC,ATP6V1G2,CLIC5,STX18,SERPINF2,ATP6V0A1,PLOD1,PLOD2,PLP2,PLS3,PLSCR1,PLXNA1,MBD3,PTOV1,PMAIP1,PML,PMM1,PMM2,TRIM34,DUOX1,RAB24,EXOSC9,EXOSC10,CSNK1G1,PMS2,ATP7B,BRWD1,SLC37A1,PCBP3,SETD4,RIPK4,GSAP,CHRAC1,SEPTIN5,SEPTIN4,PODXL,ERRFI1,SNTG1,POLA1,SNTG2,POLE,POLR2A,POLR2B,POLR2C,GDAP1,SOX18,POLR2F,POLR2H,SLC38A2,NLGN3,SIAE,YIPF1,SSH1,RBM27,ANLN,RIN2,ATAD2B,MOV10L1,PON3,MRPS21,CCSER2,RETREG1,XRN1,SPIN2A,ANKIB1,POR,MIEF1,TOLLIP,RNF216,PIMREG,DGCR8,OTULINL,NEURL1B,C11orf71,PRMT7,SMOX,POU2AF1,RBM47,RHOF,POU2F1,EXOSC4,APBB1IP,POU2F2,CCDC93,ANKRD16,MIER2,CCHCR1,EXOC6,FAM193B,MTMR12,RNF186,NECAB2,ING3,EPB41L4B,LZTFL1,MXRA8,NDFIP2,DDX56,INO80,FBXL19,MINDY2,POU6F1,PPA1,PPARA,TBC1D13,RSBN1,PPARD,CRLS1,CROT,ZNHIT6,PPEF2,MARCHF5,RBFOX1,OTUD4,PPBP,FEV,LEPROT,FNDC8,IL17RD,FAM20A,PCSK4,GRAMD1C,ZRANB1,TRIM44,PPP1R12C,CFAP46,TET2,BNC2,MBTD1,KLHL24,HAUS6,TRIT1,CNNM2,AHI1,DYM,GATAD2A,ZNF280D,NDE1,SWT1,BCAS3,VPS13C,BSPRY,LRRC49,APTX,BIVM,SYTL2,ESRP1,ARHGEF38,TENT5C,GON4L,PGPEP1,SNRK,TOR4A,QRICH1,PALMD,FNBP1L,CNTLN,DPP8,BCOR,ANKHD1,CWC25,RETSAT,PLPPR1,NSUN2,ALKBH5,INO80D,MTMR10,RNF43,CASZ1,ELOVL2,PXK,AUH,LAX1,CDKAL1,MKS1,NSD3,CYP2W1,TASOR2,SPDL1,SEMA4C,YTHDF1,DNAAF5,DUS2,CHTF8,RASIP1,UBE2R2,CHCHD3,PPL,DUSP23,ADPRS,COMMD4,PPM1A,OCIAD1,DNAJC28,LPCAT2,MRPL16,SDHAF2,PPM1B,COMMD8,C1orf109,UCKL1,TTC12,BANP,INTS11,SLC25A38,PLAAT2,C2orf42,CLN6,PINX1,ZSCAN2,OXSM,MTARC2,TESC,ACP3,RMND1,PPP1CC,PIH1D1,MCUB,STX17,PRPF39,MARCHF1,C14orf119,PHIP,USP47,CCDC40,EPN3,PLEKHB2,VPS37C,WIPI1,ZCWPW1,PPP1R3C,OXR1,IFT57,KIF26B,SOBP,CCDC186,GPATCH1,SAMD4B,PPP1R7,WDR70,DMAC2,ATG2B,RALGPS2,GPATCH2,ANO1,DYNC2I1,ARHGAP17,TMEM39B,FANCL,CEP192,HEATR1,TRIM68,ODAD2,RBM28,LARP1B,PPP1R10,ELP3,LRRC8D,PPP2CA,DARS2,RFWD3,PPP2CB,ARHGEF10L,SHQ1,CEP55,MSL2,INTS10,MRM3,PPP2R1A,RNF220,RIC8B,PPP2R1B,NADSYN1,DNAJC17,PBRM1,RESF1,APPL2,PPP2R2A,PLEKHG6,MAP1S,ZNF532,SBNO1,ARL8B,DCUN1D2,PPP2R2B,BBS7,RCBTB1,P3H2,EXD2,MACO1,PPP2R2C,TRIM62,ETNK2,RAVER2,NAT10,LRRC1,USP40,SMU1,UBA6,PTPA,STEAP3,KIRREL1,UQCC1,YY1AP1,PPP2R5A,PCMTD2,ASXL2,ADI1,DNAI7,TRAPPC14,PSPC1,PPP2R5C,TMEM100,VPS53,PGM2,C4orf19,RHOT1,ATXN7L3B,ACOXL,PPP2R5E,PPP6R3,FBXW7,PPP3CA,GIMAP4,ZNF444,PEF1,CPPED1,PPP3CB,LARP6,UFSP2,LIN7C,PPP3CC,DRAM1,SYNJ2BP,FBXL8,SHFL,WDR33,PPP3R1,GIMAP5,LSG1,STRBP,SLC35C1,TCP11L1,CHDH,COPRS,LAPTM4B,TBC1D2,PPP5C,PI4K2A,TMEM63B,PIDD1,LRRC59,NCBP3,ZNF331,YOD1,CSGALNACT2,PRCP,PARL,PRELP,PREP,CHST12,MACROH2A2,BATF3,PRF1,SMPD3,SRGN,ELAC1,PIP4P2,MAML3,CDCA7L,SOX6,ENOSF1,CDC42BPG,ZNF821,DNAH3,GALNT10,CNOT11,STAB2,SUPT20H,PRIM2,UBE2Q1,MIOX,BMP2K,OTUD5,ZCCHC8,CDKN2AIP,CARMIL1,KIF21A,PPP1R9A,VPS50,FERMT1,KIF16B,PRR5,ASAP3,DOCK10,PRKAA1,STAP2,THUMPD1,POMGNT1,ZDHHC7,AMBRA1,ZNF407,SLC39A4,LRRC40,G2E3,CHD7,SYBU,PRKAB1,RAB20,PIGV,NHP2,SLC48A1,BCAS4,INTS8,ZNF692,URGCP,NPLOC4,MFN1,PRKACB,PEX26,IWS1,LIMS2,SCYL2,KANSL3,RABL6,MREG,YEATS2,PACS1,FRMD4A,VAC14,RADIL,MAP7D1,IPO9,FAR2,DOK4,POLR3E,TSR1,CEP72,BTBD7,PRKAR1A,FAM222B,HHAT,ZFP64,DNAJC11,VPS35,ENAH,PARVA,CHFR,COA1,PRKAR1B,SEPTIN11,CDK5RAP2,INTS9,PRKAR2A,DHX32,IFT122,INAVA,NGLY1,ZNF83,PRKAR2B,EXOC2,TBC1D23,TDP1,SAYSD1,PRKCA,ERMARD,FGD6,TXLNG,DEPDC1B,PRKCB,CSGALNACT1,MINDY1,PCID2,AXL,PRKCD,DCP1A,ADAP2,LRP2BP,HR,ST6GALNAC1,TRERF1,PRKCE,FOXJ2,ADCY10,UTP6,BDP1,TSNAXIP1,KDM3A,PRKCH,GLT8D1,UBAP2,PRKCI,EAF2,WWC3,ARHGAP15,PPP2R2D,USE1,TEX2,ZC3H15,KIZ,PKN2,HDAC8,WSB2,LMO3,ZKSCAN7,PRKCSH,GPRC5C,MYNN,ZNF395,MESP1,UNC45A,PRKCZ,ACSS2,KMT2E,RNF114,BIN3,PRKDC,ERBIN,LANCL2,CTTNBP2NL,PRKG1,RCC2,INKA2,MYO5C,MAPK3,ZMAT5,SULF2,MAPK4,SEPTIN3,MAPK6,GNG12,BAIAP2L1,BCAP29,SLC50A1,MAPK8,MAPK11,MYDGF,SMG9,MAPK9,MAPK10,MAPK13,PDGFC,MAP2K1,MAP2K2,MAP2K3,MAP2K5,MAP2K6,EIF2AK2,DNAJC3,THAP12,PCDHA2,PCDHA1,TEX14,STK31,TDRD1,GSDMC,DNAH7,PRLR,MTFR1L,LMOD3,PROC,KIAA1217,MRAP,PRODH,SERTAD4,MEPCE,CTNNBL1,PARD3,PRPS2,PRPSAP1,LGMN,LTB4R2,EIF4ENIF1,KCNQ5,MASP1,DNAJC12,AZU1,PSAP,CYP26B1,ERO1B,DIABLO,PSD,PSEN1,PSEN2,TRIM39,PANX2,AKIP1,SLC2A4RG,FMN2,PSKH1,PSMA1,PSMA4,EMC7,RAD18,PSMA6,KCMF1,MDM1,TCIM,UBQLN4,AGPAT3,AGPAT4,DPYSL5,WRNIP1,ANKS1B,TMEM167B,SH3GLB2,C15orf39,SPIRE1,STARD7,MAP3K7CL,SMARCAD1,MCCC1,NCLN,GPR108,SPPL2B,PMEPA1,ARNTL2,HMCES,CMC2,ENY2,EMSY,MFF,SDR39U1,XAB2,PSMB7,SMYD2,NT5M,OTUD7B,PARP6,ATXN7L3,FAM20C,PRDM8,PRDM10,PRDM11,PSMG2,DTWD1,BBX,KIF15,TULP4,COQ8A,CTNNBIP1,SDHAF3,ACKR3,AKR1B10,COQ9,VPS35L,PDXP,RARS2,PSMC5,TBX20,PCBP4,AGTRAP,ENTPD7,PSMD3,CASS4,PARP11,AVEN,BACH1,PNPLA2,NAT14,PDSS2,REXO4,RAB25,CAMK1D,GOPC,CD177,RHBG,LYRM4,MAN1C1,ADCK1,LDAF1,SCYL3,SLC44A2,SMURF1,PHTF2,PELI2,PELI1,SALL4,ZNFX1,DOLPP1,CORO1B,VARS2,ZMIZ1,ANKRD50,RALGAPA2,THOC2,DENND11,ATP10A,ATP8B2,ATP10D,CEMIP,TTC7A,ARFGEF3,ERGIC1,PPP4R3B,PTCH1,PTEN,BAG1,PTGDS,PBXIP1,JPH3,TTYH1,PTGFRN,MRS2,RHOJ,PTGIS,S100A14,NMRAL1,SCYL1,PTGS2,NDRG3,BIRC6,PLEKHG5,TENM2,GALNT16,REXO1,TMCC3,GATAD2B,PPM1H,ISY1,MYORG,TBC1D24,SCAF4,PTK2,CNOT6,ZNF490,GRAMD1B,SHROOM4,USP31,PRR12,PLEKHG1,NLN,ESYT2,ODF2L,AHRR,ARID1B,RIMKLB,MRTFB,KIDINS220,ADGRB1,MTA3,AARS2,ZNF608,MTUS1,XPO5,COG6,CASKIN2,ARHGAP31,STARD9,HECW2,RPTOR,SRGAP1,NYNRIN,PTK6,CGN,HACE1,NUFIP2,TBC1D14,MIB1,ELAPOR1,SORCS2,WDR35,ZNF398,KLHL42,PDP2,TAOK1,NCEH1,MICAL3,STAMBPL1,IFT80,CEP126,ZNF319,SIPA1L2,ARHGAP20,TRMT5,CARNS1,DOCK6,MARCHF4,KIF17,PREX1,ARHGAP21,CRAMP1,WDFY1,MRTFA,BEGAIN,WDR48,FNIP2,USP36,PITPNM2,SLAIN2,JCAD,DIP2B,RANBP10,FAM234B,TSHZ3,VPS18,SHROOM3,STIM2,ZFAT,SH3RF1,EP400,ARHGAP23,CCDC146,PTN,COL20A1,MYH7B,POGK,USP28,DHX37,PHF12,UVSSA,GRAMD1A,CALCOCO1,ZBTB4,PLEKHA4,EPB41L5,BEND3,RNF213,GPAM,ALS2,QSOX1,CHD8,TNRC6C,USP37,SHTN1,PTPN1,NCKAP5L,GBA2,WDFY4,DENND1A,MEAK7,SLC7A14,PTPN2,KIAA1614,SFMBT2,PRX,GPR107,ZFYVE28,PTPN3,PTPN4,TRIB3,MARK4,RAB40C,PTPN11,CCNB1IP1,CCDC181,PTPN13,PTPN14,PTPRB,PTPRE,PTPRJ,PTPRK,PTPRM,PTPRN2,PTPRR,PTPRS,PTBP2,NGB,PVR,NECTIN1,CTDSP1,ABCD3,ABCD4,PXMP2,PXN,BBS2,PEX5,PYGB,PYGL,PYGM,PLEKHB1,TP53INP2,SRPRB,ENOPH1,RHOU,ABHD17C,RPRD1B,ZNF77,PRUNE1,ZNF462,ARHGAP22,KMT2C,EPS15L1,SINHCAF,WIZ,RRAGD,PRM3,MPP4,BCAT1,QDPR,RAB1A,RAB2A,RAB3B,RAB3IL1,RAB4A,RAB5B,BCAT2,RAB6A,MAP4K2,RAB27A,RABGGTA,RAB5C,RAC1,RAC2,RAD9A,RAD21,RAD23B,RAD51C,RAD51B,MOK,RAD51D,RAF1,RAG2,ACTA2,RALGDS,RANBP1,RANGAP1,RAP1A,RAP1B,RAP1GAP,RAPSN,RARA,RARB,RARG,RARRES2,RASA1,RASGRF1,RASGRF2,HIVEP3,KDM5A,CACNG8,BCKDHA,RBL1,PLEKHA2,RBL2,SCPEP1,RBM4,RBMS1,RBMS2,BCKDHB,RBP2,CPLX3,CCND1,RCN1,RDH5,BCL2,RDX,RELA,RELB,REN,RENBP,UPF1,RET,BCL2L1,REV3L,RFC1,RFC2,RFC3,RFNG,TRIM27,RFX1,BCL2L2,RFX2,RFX3,RFX4,RGS3,RGS7,RGS10,RGS12,RHEB,RING1,BCL3,AFAP1,GPBP1L1,MYG1,SLC25A19,BCL6,RNASEL,EXOC4,TGIF2,CDH26,BACH2,ELOVL5,TRMT11,PPCDC,AASDHPPT,ELAC2,ALX4,NAA35,SCOC,DHX35,RIC8A,CYB5RL,CELF6,EEFSEC,FKBP10,SMAP1,TRAPPC11,BCL9,SNORD20,ROBO1,RORA,RORB,RORC,ROS1,RP9,RPA3,BCR,RPL8,RPL22,RPL23A,MRPL23,RPL24,RPL35A,RPLP2,RPS3,ZNF704,RPS6KA1,RPS6KA2,RPS6KA3,BDH1,RRBP1,RREB1,RRM2,RTKN,CLIP1,RTN1,RXRA,RXRB,RYK,RYR1,RYR2,RYR3,BDNF,SORT1,S100A3,S100A9,S100B,S100P,SAFB,SAG,MAPK12,BCORL1,SATB1,SBF1,BFSP1,ATXN1,ATXN2,ATXN7,SCD,CLEC11A,SCN8A,SCNN1A,SCNN1B,SCNN1D,SCP2,SCTR,SRL,BICD1,BID,CX3CL1,SDC1,SDC2,SDC4,SDCBP,CXCL12,ABHD4,PKNOX2,RNF123,THADA,UBE2O,SH2D4A,NSUN3,SDHB,NAPB,SLC17A9,ELMO2,GALNT11,CHTF18,CIDEC,MRPS14,MCUR1,NECAB3,FKBPL,DMRTC2,CLSPN,SEC14L1,TP53AIP1,KIF13A,PRDM16,PRDM15,TRAPPC2,BLK,MYO1G,SELL,PERP,NPAS3,LHPP,RBKS,PBLD,GOLPH3,GAL3ST2,SAMSN1,EPB41L4A,PARVG,BLM,SLC39A8,FN3K,NOD2,TINAGL1,XYLT1,IFIH1,SELENOP,RBSN,PDF,KIF9,ERAP2,NECAB1,CARD9,ECSCR,P3H1,SETMAR,BLMH,IRF2BPL,MMS19,DNAJC1,SFRP1,TOR3A,MLST8,ATL2,PDLIM2,IQANK1,TENT4B,ARHGEF28,RAB17,CPSF4L,RHBDF1,ZSCAN31,SRSF4,C11orf97,NOC3L,RNF25,COP1,XPO4,SFSWAP,NFKBIZ,ARHGAP9,HS1BP3,HIF3A,NXN,SIL1,IKZF4,CHST8,MMP25,CBLN3,SFTPB,ZMAT3,ZNF106,PALS1,HHIP,BLVRA,SFTPC,GALNT17,SFTPD,KLHL25,ARAP3,GZF1,WIPF3,MTMR14,SGCA,INF2,SUDS3,SGCB,ACTR6,MRPS25,DNAI2,SGK1,SCG5,SGSH,FAM83G,SGTA,SH3BGR,CPEB1,CCNI2,ARRDC5,SH3GL1,SH3GL2,SH3GL3,ALDH8A1,CCDC154,GPR135,SEBOX,VPS16,SHB,SHC1,EBF2,CSRNP1,URAD,FBXW4,GORASP1,TMPRSS3,NUCKS1,UNKL,SHOX2,MFSD1,SMURF2,CCDC136,SMYD3,ATPAF1,MTARC1,TNS3,PARP12,CREB3L2,IPPK,MEAF6,ILRUN,SIAH2,MICAL1,CERK,CRTC3,GINS3,EPS8L2,LMF1,DDX31,RMND5A,ST6GAL1,NMNAT1,P2RY12,CYP3A43,ST3GAL1,ST3GAL2,KLC2,FBXL17,ST3GAL4,MARCHF7,AIDA,USP46,NIBAN2,VWA1,RFX7,ST3GAL3,ST8SIA1,PAPOLG,BMP1,PMEL,LPIN3,CASD1,RASAL3,MRPL14,SIPA1,STAG3L4,MRPS9,MRPS6,MRPS5,SKI,SKIL,MRPL34,MRPL32,SKP1,PINK1,SKP2,SLA,REEP1,ACD,RAPH1,CDK15,NBEAL1,SLC1A3,MRPL44,TMEM135,UPF3A,INTS3,SLC2A1,SLC2A5,SLC3A1,BMP4,SLC4A1,NADK,SPATS2,SMTN,SLC5A3,WNK4,WNK2,CASTOR1,SKOR2,ZBTB8A,SLC6A4,RRN3P2,SLC6A9,SLC6A11,BMP6,SNORA8,SNORA75,SLC8A1,SLC9A1,SLC12A2,SLC12A3,SLC12A4,SLC16A1,SLC17A1,SLC34A1,SLC18A1,SLC18A2,SLC22A4,SLC22A5,SLIT3,SMARCA2,SMARCA4,STK33,PLEKHA3,PHACTR4,SMARCB1,CAPRIN2,ZSCAN18,GRAMD2B,AACS,ZBTB10,SMARCC1,LRRC61,TMEM108,LYNX1,CHID1,TRAK2,SMARCD1,SMARCD2,SMO,SMPD1,SMPD2,SMS,SIGLEC1,SNAP25,SNAPC1,SNRPA,SNRPD3,SNRPE,BNIP3,SNTA1,SNTB1,SNTB2,SOAT1,SOD3,BNIP3L,SORL1,SOS1,SOX5,SOX12,SP2,DST,SPAG1,UAP1,SPARC,SPAST,SPG7,SPI1,BPGM,SPP1,BPHL,SPTAN1,SPTB,SPTBN1,SRC,AKR1D1,BRCA1,SREBF1,SREBF2,SRP54,BRAF,SRP68,SRPK1,SRPK2,SRPRA,ITPRID2,SSR1,SSR2,SSTR3,DENND2B,STAC,STAT1,STAT3,STAT4,STAT5B,SCARNA22,SCARNA11,SNORA18,SNORA30,SNORA38,SNORA80E,SNORA47,SNORA49,SNORA54,SNORA55,SNORD1A,STAU1,STIM1,NEK4,STK3,STK4,CDKL5,STK10,STK11,STRN,STX1A,STX3,STXBP1,SULT1A1,SULT2B1,SUOX,BST1,SURF4,SURF6,BST2,SVIL,SNORA25,SYN1,SYN2,SYT1,BTD,TACC1,KLF9,TADA2A,TAF2,TAF4,TAF4B,TAF6,KLF5,TAL1,TALDO1,TAP2,TAPBP,TARBP1,TARS1,TAFAZZIN,TBCC,TBCD,TBCE,TBL1X,TBXA2R,TBXAS1,TCEA1,TCEA2,SNORA32,SNORD5,SNORD6,MSMP,ELOC,SNORD71,SNORD89,SNORD91A,TCF4,HNF1A,HNF1B,TCF3,TCF7L2,ZEB1,GCFC2,TCF12,TCF20,MLX,TCOF1,TCP1,DYNLT2,TDG,TEAD1,TEAD3,TEC,TEF,TEK,TERF2,TERT,TESK1,TFCP2,NR2F2,TFDP1,TFDP2,TFE3,TFF3,TFR2,TFRC,TGFA,TGFB1,TGFB1I1,TGFB2,TGFB3,TGFBI,TGFBR1,TGM4,TGFBR2,TGFBR3,TGIF1,TGM1,TGM2,THBS3,TSPO,THRA,THRB,TIA1,TIAM1,TIMP2,TIMP3,TIMP4,TJP1,TK1,TK2,TKT,TLE1,TLE2,TLE3,TLE4,TLN1,SEC62,NR2E1,GPR137B,TRAPPC10,TMPRSS2,CLEC3B,TNNC2,TNFAIP1,TNFAIP2,TNFRSF1A,TNFRSF1B,TNNC1,TNNI2,TNNT2,TNNT3,TNS1,TOP1,TOP2B,TP53,TP53BP1,TP53BP2,TP73,TPD52,TPD52L2,TPM1,TPM3,TPM4,TPP2,C3,NR2C2,HSP90B1,TRAF2,TRAF3,TRAF5,ACTG2,CCT3,TRIO,TRPM2,TRPS1,TSN,TSC1,TSC2,TSNAX,EIPR1,TST,TTC1,DNAJC7,TTC3,TTF1,TUB,RNF208,
UC5B	D2HGDH	DNLZ	TUFT1	TULP1	TULP3	GASK1A	TXK	TXN	TXNRD1	TYK2	TYMS	MORN2	MOSMO	TYRP1	RFX8	UBA7	UBE2D2	UBE2E1	UBE2E2	UBE2G1	UBE2G2	UBE2H	UBE2I	UBE2L3	UBE2V1	UBE2V2	UBE3A	SUMO1	UBP1	UCHL3	UGCG	UGP2	UGT8	UMOD	UCK2	VPS51	UQCRB	UQCRFS1	UROD	UROS	USF2	CLRN1	UTRN	KDM6A	UVRAG	VAV1	VAV2	VBP1	VCL	VDAC1	VDAC2	VDR	VEGFA	VEGFB	EZR	VRK1	VTN	MYRF	VWF	WAS	EIF4H	CLIP2	WFS1	NSD2	DAGLA	WNT2	WNT3	WNT5A	WNT7A	WNT11	WNT2B	GET1	WRN	WT1	XBP1	XPNPEP1	XPO1	XRCC2	XRCC3	FMNL1	XRCC5	YY1	LDLRAD4	YWHAE	YWHAG	YWHAZ	ZAP70	SF1	ZFP36	PTTG1IP	CFAP410	ZNF3	ZNF182	TMEM50B	ZNF24	ZKSCAN1	ZSCAN21	CA1	MZF1	CA2	CA4	ZNF69	ZNF70	ZNF74	ZNF76	ZNF79	CA9	RELL1	ZNF133	ZNF135	ZNF136	ZNF142	ZNF143	PCGF2	ZBTB16	ZNF146	ZNF148	ZNF154	VEZF1	TRIM26	RNF112	ZNF185	CACNA1C	ZMYM2	ZNF205	CACNA1D	ZNF215	ZNF236	SLC30A1	MAP3K12	PRDM2	PTP4A1	LRP8	TVP23A	BSND	CACNA2D1	CSDE1	PXDN	CACNB3	ALMS1	MOGS	RNF103	CACNB4	MALL	IFRD2	MAPKAPK3	SEMA3B	SLMAP	MANF	USP7	RAB7A	KCNAB1	DUSP26	OTUB2	HROB	CYREN	CAD	AUNIP	SCNM1	DBNDD1	DDA1	AHNAK	PDCL3	NABP2	ZFYVE21	DDX54	SECISBP2	PRRG4	ASPSCR1	METTL16	FTO	ELOVL6	MLPH	WDR77	SLC25A23	TRAPPC6A	CARD14	C1orf116	TAF1D	MEG8	MAPKAP1	DHX58	NDUFAF5	DERL1	CCDC28B	MBOAT7	FKRP	MMP28	ZSCAN5A	GDPD3	GNPTAB	NOL12	PRRC2A	ZNF576	THTPA	BRCC3	FSD1	SLC39A7	DCAF10	NELFE	ZXDC	BCL2L14	NOX5	CYBC1	LRRC2	FYCO1	PAGR1	RIPOR1	ABHD8	CDC73	CORO7	CARS2	RNF128	MRPL24	ARMH3	CALCA	TCTN1	CERS4	PGBD5	FAM118B	RIC3	VCPKMT	NAA16	CCNJL	HMBOX1	RNASEH2B	SNRNP25	GALNT14	SH3TC2	TMEM53	ARSJ	SRD5A3	MCPH1	USB1	RHBDF2	RPAP3	ARHGAP10	NEIL1	HSPBAP1	ICE2	PLEKHF2	PARP8	C3orf52	NLRX1	FASTKD1	RTL10	ZDHHC14	STEAP4	GALNT12	ZMAT4	C11orf80	LRRK1	NOL9	COLGALT1	NPEPL1	TBL1XR1	AAGAB	VPS37B	ZNF768	WDR59	SH3D21	NARS2	TBC1D17	ECHDC3	LMAN1L	MAFK	SLC25A22	ZNF750	ZNF668	FZD3	GEMIN7	ELMO3	KATNBL1	MCTP1	MICALL2	SUGCT	CLMN	GSDMD	SPRING1	ALG9	ARMC5	HPS6	VASH2	GSTCD	TTC21B	SLTM	EHMT1	CAMKMT	EFCC1	CLMP	METTL8	KDM8	PEAK1	PIP4K2C	NHEJ1	ZDHHC11	CSPP1	PDZD3	TLCD3A	EPHX3	TM4SF20	NEK11	RPAP2	CBLL1	NUDT18	RABEP2	UBA5	HDAC11	PLBD1	LPCAT1	RIN3	ZNF672	ATP8B4	RPP21	CYBRD1	NAA60	SPEF2	MAP6D1	UBXN8	TNIP3	KIAA0319L	SYNPO2L	COQ8B	CCNP	SLC35E1	KAT6A	L2HGDH	DHDDS	SYNDIG1	NOL10	ERMP1	DENND1C	CEP76	JADE1	DENND2D	SCD5	ATAT1	WLS	GRHL2	DSN1	TTC26	STN1	ELOVL7	CALD1	ESRP2	DOCK5	PSME3IP1	PHC3	WWC2	DGLUCY	NRSN2	SLC8B1	FBXL18	SEMA6D	CSRNP3	DCAF17	CCDC15	TUBA4B	CALM1	BAIAP2L2	VCPIP1	CCDC33	BBOF1	TRIM46	LRRC8E	THOC7	UXS1	SLC66A2	ASRGL1	EDC3	NAA15	DBF4B	SPSB1	TEDC2	MYO19	TTI2	BRD3	TMEM134	MUS81	HKDC1	FBXO11	CHD9	FHOD3	OPA3	SPG11	NUP214	ARMC9	CCDC92	ALPK1	NAA50	ACSF2	TARS2	NUBPL	RUFY1	ELL3	CEP63	PHAF1	STAM	ITPKC	MLLT10	CUBN	MTERF2	CCDC6	FLAD1	NCOA4	PDGFD	TET1	CPEB4	ZKSCAN3	SP6	CCDC68	PUS1	ABTB1	DNAJC5	KCNIP4	PNPLA3	BPIFB2	SEL1L2	DCAF11	WDR61	SHOC2	ADAM12	RASSF7	PDHX	CUL5	UBXN6	TSGA10	AKNA	PBX4	SLC35G2	ACAD10	SRCIN1	B9D2	CYB5B	USP5	COL18A1	MLF2	CMIP	CALM3	SSPN	DUSP16	APOL5	APOL3	KMT2D	SH3BP5L	KDM7A	LNPK	PRRT1	FXR1	ILKAP	NPL	CDK2AP1	ACTN4	TUBB1	WNT5B	ZBP1	COLEC12	CALR	DPF3	ANP32A	NPRL3	GAN	CAMK4	SLC7A5	PTDSS2	CAMK2A	HM13	MOB2	GDPD5	FBXO38	TDRD3	VOPP1	INTS14	TRIM11	CSRNP2	TXNDC5	CLPB	PDRG1	COL21A1	CAMK2B	CDADC1	TRIM8	URM1	SNX27	FAM83D	TMEM163	CAB39L	ITM2C	TSPAN14	CDT1	DIAPH3	TSC22D4	TSSK3	AKAP1	VMP1	ISCA1	CAMK2D	DOCK8	PPP1R14C	ELL	TRIM7	NUAK2	RNF170	SLCO5A1	CAMK2G	SBF2	RNF146	ST6GALNAC5	ZNF205-AS1	SFXN3	ZNF611	MED25	SHARPIN	ZNF239	FAHD1	QTRT1	NCOA3	CHAF1B	CANX	CLTCL1	CAPG	ESS2	SYN3	PUDP	CAPN1	USP9X	CAPN2	CAPN3	UBL4A	TKTL1	CAPS	ARID1A	DYSF	TRRAP	ACOX2	CAST	ACOX3	AXIN1	AXIN2	BRAP	CDC45	CAPZB	FZD6	FZD9	GFI1B	CARS1	TCF7L1	ADPGK	GSG1	DRC3	CDCA3	KATNAL2	ARHGAP24	EPPK1	CASP2	H3C6	ODAD4	FAM110A	AIF1L	RILP	COG3	UCK1	TMUB1	RASSF5	BCL2L12	RTP3	CCM2	ZMIZ2	H4C3	SELENOO	CCDC3	DYNLRB2	DYNLRB1	TLN2	RPS6KL1	TRAPPC9	SH3BGRL2	JAM3	FERMT3	NRIP2	CRISPLD2	YPEL3	HYAL3	RIOK1	SLC25A18	ATG10	ITCH	GRWD1	ZNF484	LONP2	RBP5	RBM4B	FRMD8	MAD1L1	ESYT3	TAF3	TMEM120A	RAB34	GPR61	TBC1D10A	BCO2	SLC25A2	SNX25	KCTD10	KRTAP3-1	STARD3NL	STK40	SPRTN	HDAC10	IMMP2L	PIP5K1B	PIP4K2B	PLA2G6	SPNS1	CCDC8	NCALD	FAM172A	PLA2G10	BRIP1	OBSCN	SPARCL1	SPOP	KATNAL1	ADGRV1	DTNBP1	FHIP1B	SLC10A7	MYCBPAP	ANKRD27	ULK1	ENKD1	FBXO30	ARL6	USP44	PCBD2	BCAR3	ACAD11	CEP78	USP42	EVA1A	SYDE2	KAT8	PPP1R1B	ARID5B	ANXA9	KIAA1109	ASCC2	NLRC5	ANTXR1	STX7	ELMOD3	CMAHP	CHD6	FAR1	BFSP2	SETD3	USP48	MEX3B	ZNF541	TMEM117	IQCG	ZMYND15	DRC7	LRRC8C	TRAF7	MAF1	RHBDD1	BBOX1	ZCCHC9	ZDHHC18	MRI1	SLF1	SGIP1	GARNL3	CAMKK1	SLC37A3	FLYWCH1	TCHP	HSDL2	CHCHD5	ZNF282	CARD19	POLDIP3	SLC25A33	DNAJC30	STK24	BTBD10	RNF135	TMEM79	EIF1AD	TMEM175	ZDHHC16	EFCAB2	ING5	WDR83	UTP23	GINS4	LLPH	CASP10	UQCC2	CHCHD6	NUDT22	PYM1	NUDT16L1	NR0B2	VPS25	MON1A	ACBD6	SARNP	ZBED3	ZNF414	MCRIP2	PCGF5	COA8	AKT1S1	COG8	SOAT2	CAVIN2	RASAL1	HOOK3	NSMAF	CASQ1	NCK2	CYSTM1	GNPAT	CARD11	DYRK3	RAB11FIP4	MAML2	FRMPD3	DOT1L	LZTS2	ABLIM2	L3MBTL3	NEURL4	SLX4	DOC2B	DOC2A	FAM120B	SPIRE2	JPH4	CUL4A	PLPP5	GHDC	MCM8	CUL3	ZC3H8	HOPX	CDIN1	CUL2	ACSS1	CUL1	MAK16	ATRN	MAP1LC3A	FOXN1	GNPTG	TTF2	TPST2	CASR	TPST1	PARD6B	ZGPAT	KLF11	KIRREL3	FNDC1	ZNF469	TNRC18	AFAP1L2	IL1F10	DGAT2	EBPL	GLYR1	RNASE7	GLIS2	USP32	TRIM55	KDM2B	SLC9A7	FKBP6	HINT2	MCEE	LOXL3	CREB3L3	CAT	SORBS2	COX4I2	GPT2	LNX1	PLEKHA8	CNDP1	UNC119B	FUT10	B3GNT9	CDC42BPA	CRACR2A	KMT5C	TUBA1C	PYROXD2	OFD1	PLCD4	RTN4IP1	LMNB2	FCRLA	ABHD14B	ZNF496	ZNF503	LRCH3	KLHL22	TMEM25	PTPN5	CBR4	AGBL4	ORAI1	ZBTB45	MFSD2A	RPUSD4	AIFM2	C1orf198	ADO	ZSCAN10	POMGNT2	MIGA2	TBRG1	TMTC4	NFATC2IP	CEP89	ZNF341	AOPEP	TMEM87B	SLC35B4	ATOH8	UTP4	SPRYD3	RAB2B	RITA1	ZFYVE19	ZNRF1	HSH2D	ABHD13	TIGD5	PPFIBP2	TNS4	CGNL1	RELT	SYTL1	UBASH3B	PPFIBP1	FBXL20	AJUBA	TOX2	FRMD5	RANBP3	FAM83A	ARHGAP19	RBM17	PIGY	PPFIA1	PHYKPL	TMEM241	PKP4	REPS1	PIK3R3	ENC1	KCNAB2	IKBKG	GAS7	DGKZ	DGKE	DGKD	CST7	COL27A1	FBF1	PAQR8	ABCC11	CHST1	CBX4	SHANK3	ZCCHC3	MYLK2	STRIP1	BCAS1	MICALL1	FAM207A	RGS8	AGPS	EAF1	DNAJC14	NKD1	PPFIA3	STON2	HELZ2	ITPRIP	TNKS1BP1	CIPC	DIXDC1	FHDC1	SSH2	GFM1	MAPKAPK5	SCRT2	BHLHE40	PIAS1	CDC14B	CDC14A	TCAP	PRPF18	THOC5	YARS1	PDXK	MADD	CAV1	CASK	STK16	SCARF1	CAV2	RUNX2	SLC25A12	RUVBL1	KLF7	RUNX1	PLPP3	RUNX1T1	CDK13	PDE8B	PSMG1	TP63	JRK	CBFA2T3	HSD17B6	SKAP1	DNAH17	RTCA	EIF4EBP3	RUNX3	ABCB11	NCOA1	NUMB	DYNLL1	TNKS	ALDH4A1	IRS2	EIF3A	EIF3B	EIF3D	EIF3H	EIF3I	CBL	EIF4G3	VAMP4	STX11	BECN1	CBLB	PEA15	HYAL2	DGAT1	ACTN1	B4GALT4	B4GALT3	B4GALT2	B3GALNT1	B3GALT2	B3GALT1	SERPINH1	NOL4	TRADD	MBTPS1	SNX4	SNX3	URI1	CTNNAL1	ADAM19	GBF1	MYOM1	RIPK1	CRADD	TNFSF13	TNFSF12	ADAM15	CDS2	PABPC4	SNAP23	NAPG	NAPA	GGACT	RGS9	DLK1	FBP2	ACTN2	SUCLG2	SUCLG1	TRIM24	CCIN	CDKL1	BANF1	DCAF5	FGF18	DPM2	INPP4B	IQGAP1	NRP1	KYAT1	SYNGAP1	CD84	GMPS	TMEM11	SOCS2	GGH	CFLAR	CCN4	PROM1	KSR1	ANKRD13A	TSC22D1	ASAP2	NR1I2	PROZ	STK19	LDB1	PER3	PER2	SYNJ1	ST3GAL5	IER3	SYNJ2	CDC123	ARHGEF7	RRP36	SPHK1	SQSTM1	SGPL1	CDC16	NAE1	TAX1BP1	KRIT1	EIF2B3	EIF2B5	CPNE3	BUD31	MTMR3	MTMR2	ACTN3	CPNE1	AP1G2	AP1M1	ENDOU	SGCE	CACNA1G	HERC3	CCNC	HERC2	HERC1	BSN	MBD4	SKAP2	FUBP3	CCND2	TOP3B	AP3D1	BTRC	CCND3	P4HA2	USP13	HPS4	NAV3	NAV1	NAV2	ABCC10	FGD3	ATG16L2	MVB12B	SEC16B	STBD1	DYNC2I2	SELENBP1	BMERB1	PGLYRP1	LIMD1	GLB1L2	KLC4	KALRN	RSPRY1	DPH6	CDKL2	SYT8	UBE3D	CCNG2	PHLDB2	TMEM250	TAF1C	BTBD6	TAF1B	TAF1A	MAP3K14	SNX21	SOCS3	CLIC3	BRSK2	HIP1R	OTULIN	KLHL13	BAZ1B	TP53I13	ZNF616	EXOC3L2	FER1L5	CTU1	FAM110B	MED30	MCFD2	BMF	SPAG9	BTAF1	ERI1	SH2D2A	PSTPIP2	PSTPIP1	GPRC5A	YIF1B	MLIP	DUOXA1	STPG1	MAP7	NFS1	PRC1	MCU	SLC7A6	PAPSS2	PAPSS1	STARD13	PIAS2	COX19	ZNF486	PPP1R3E	LRSAM1	ASH2L	CLDN10	CLDN8	PYGO2	LDB2	CLDN9	SPOCD1	SPSB3	IL33	ZNF697	PKMYT1	PIGQ	DHX57	USP14	ZNF251	USP2	KIFC2	CREB3L1	ACVR1B	USP10	FMNL3	CERS5	DPP9	RGN	MTMR7	MTA1	L3MBTL4	ATP6V0D1	SEC22C	NUP210L	SLC16A3	PDLIM1	CNOT9	SLC39A13	P2RX6	R3HDM4	TMEM259	AIFM1	DERL3	RRP9	ARHGEF1	CBFA2T2	ATG12	SESTD1	SYNGR3	RCCD1	SYNGR2	RNF185	PKDCC	CTDP1	COL23A1	DEPDC7	NEXN	ATPAF2	EBAG9	NLRP12	MYADM	CENPL	SMDT1	SCAF11	MYOM2	IL1RL1	YTHDC1	MIDEAS	MAP3K13	CABLES1	MYLK3	ARHGEF2	RASSF9	EXOC3L4	WDR20	RFT1	TTC5	FDXACB1	CD247	COG7	KCNAB3	MYOZ3	SLC25A51	LRRFIP1	INTS4	AURKB	XPR1	LARGE1	MTSS2	TMEM88	VAPB	VAPA	UBTD2	CD5L	TIAF1	MAGI1	RCSD1	DLGAP2	CAPN13	GLYATL1	RAB11B	TMEM129	DLG5	MEX3A	STRADA	PXYLP1	MRRF	CHMP4C	DHRS3	SPECC1	NUMBL	AIMP1	BICDL1	TSPOAP1	FANK1	G6PC3	MFHAS1	ASB16	MOB1B	PDLIM7	TIMM50	MAPKAPK2	CYTH3	MGME1	CYTH1	DTD1	ITGB1BP1	ARRDC1	DNER	DRC1	COPB2	WDR46	ZBTB22	CD9	ZNF276	REEP6	UBE2Q2	CCDC102A	S1PR2	ADAMTSL1	SRSF11	PEX11G	ACVR2B	B3GNT7	COQ10A	SOCS6	ASIC3	OLFM2	NREP	TRIP12	TRIP11	PGAP3	TRIP10	ODAD1	TRIP4	GTF3C4	B4GALT6	CD163	HAUS8	B4GALT5	CNOT8	TAOK2	NDST3	SLC9A3R2	TXNL1	SLIT2	FBXO44	CPNE6	TADA2B	TBCK	TJAP1	KL	ARHGAP18	CADPS2	RAB9A	SLC9A3R1	KIF3B	ZFYVE9	PPT2	TM9SF2	COX5A	NRXN1	GRHPR	OTOF	COG1	TGFBRAP1	HS6ST1	GCNA	FOXP2	STOML1	RECQL5	PIGS	SELENOF	SYAP1	ZRANB2	SFXN1	HSPB9	SFXN5	SNRNP40	ORMDL1	MED21	SYTL3	ARHGAP12	TJP2	FADS2	ABCC12	CD86	CYP7B1	NTN1	TP53INP1	CDYL	ABCG2	TNFRSF8	MED26	MED27	QKI	ITM2B	AIM2	MAP4K4	EIF2AK3	HOMER2	HOMER1	ARHGEF6	AKAP7	SH3BP5	PCYT1B	CHST3	CD34	AKAP6	ATG5	ROCK2	MAPK8IP1	STX8	CHST10	PGS1	SCARB1	PSMF1	KIF23	TBX4	SLC4A7	SLC4A8	SCARB2	MAGED1	RPH3AL	ADAMTS4	ADAMTS1	FXR2	SPTLC2	GDF15	TBPL1	CD38	NPEPPS	SCAMP1	TECR	TMEM59	BAG3	PTGES	EI24	ENTPD2	TP53I3	ATP5MF	MRPL33	MACROH2A1	H6PD	BCAR1	GTPBP1	CEP41	GTF2IRD1	ENTPD5	NR1D1	SPAG6	BABAM2	CDC42BPB	SOX13	PREPL	CREB5	MAD2L1BP	PRDX6	WTAP	AKAP12	CD44	RAB36	CD47	NCOR1	NCOR2	MTRF1	TRAF4	ABCG1	CELSR1	AATK	RGS6	CD53	NUP155	TESMIN	FEZ2	FEZ1	ARHGEF10	ZNF592	IKBKE	SH3PXD2A	MICAL2	FNIP1	PPM1F	RALGPS1	CD58	PLCH2	TTC37	HS2ST1	TTLL4	SOCS5	MDC1	IQCB1	ZNF516	CD59	LPIN2	MARF1	EIF5B	IPO13	SDC3	SLC25A44	TTI1	FAM53B	DEPDC5	KDM4A	N4BP1	CLINT1	VGLL4	GREB1	NUP93	BZW1	UBE3C	PRORP	EDEM1	TRAM2	PUM1	PPP6R2	DHX34	ST18	ULK2	HERPUD1	GARRE1	USP6NL	FAM131B	AQR	NOS1AP	TMEM63A	ZNF646	RAB11FIP3	CEP104	DOCK4	HDAC9	USP34	CCP110	SETD1A	LAPTM4A	IFT140	ZNF536	CLSTN3	SLK	PHACTR2	RIPOR2	STARD8	TBKBP1	HDAC4	TOX	LZTS3	KIAA0513	JADE3	CD151	RASSF2	RAPGEF5	BCLAF1	EIF4A3	ATG13	TM9SF4	TBC1D5	CDA	PIEZO1	RNF144A	MATR3	SNX17	KIAA0586	MTSS1	PTDSS1	SERTAD2	CKAP5	MAML1	PHYHIP	TATDN2	MRPL19	DAZAP2	SCRN1	IP6K1	RNF40	CTIF	DELE1	SFI1	GIT2	KEAP1	CUL7	ARHGEF17	DNAJC6	TRIM14	JAKMIP2	MELK	ZEB2	TESPA1	ZBTB24	PLEKHM1	ELMO1	GAB2	C2CD5	RUSC2	FARP2	KIAA0319	PPP1R26	LRIG2	MED24	MAGI2	TRIM66	TOMM70	SETDB1	LRBA	AREL1	SEC24D	FCHSD2	TLK1	URB1	ZC3H11A	TOX4	CDC5L	ZBTB39	TBC1D4	OSBPL2	RHOBTB1	ZBED4	TELO2	TECPR2	SV2B	CDC6	SV2A	SRGAP3	RBM19	SGSM2	RABGAP1L	TMCC2	ARHGAP44	ARNT2	FAM20B	NCAPD2	RNF10	IQSEC1	ZBTB40	ZBTB5	LPGAT1	MFN2	JOSD1	CDC25A	HELZ	PUM3	DCLRE1A	CDC25B	DLEC1	XYLB	OXSR1	WDR1	AMMECR1	HS3ST4	HS3ST3B1	HS3ST3A1	MVP	SLC23A2	SLC23A1	THRAP3	MED12	NR1I3	NR1H4	NUP153	NR1D2	RBX1	CDC42	DOP1B	REC8	DMTF1	CDH1	PTBP3"	GO:CC	Hypermethylated_DNAm_Sites
GO:00056341	nucleus	7661	3351	0.99916154	1	AKT3,ABI1,SNORD125,SNORD123,SNORD127,ZBTB42,TCF24,FOXO6,TEN1,JMJD7,HDAC5,PDCD6,MEF2B,ZNF587B,CDH5,CHAF1A,SNORA70G,PARP3,HMGXB4,RANBP9,DNAJB6,UBA2,ABCB6,NR1H3,SNUPN,GPC6,ARPC1B,ACTR2,TSPAN2,TSPAN1,CTDSP2,ARPC2,SGK2,RAD50,KIF20A,PREB,HIPK3,LRPPRC,TRAP1,YAF2,TOB1,SUGP2,CDH17,MBNL2,ABI2,CDK2,RCL1,ZNF256,SORBS3,TENM1,RBM7,CDK3,TNK2,MPHOSPH10,ADAM10,MPHOSPH6,DHRS2,CDK6,FLOT1,PSMD14,CTDSPL,TRIB1,MFSD10,STX6,COQ7,DCAF7,POP7,SRRM1,SPRY2,STAM2,CDKN1A,ZMPSTE24,CDKN1B,FSTL3,STAG1,NET1,UBE4B,CDKN1C,CWC27,CDKN2A,SPEG,SF3A1,MAEA,ADAR,KATNB1,SNAPC5,CCNO,VPS26C,TCIRG1,TNIP1,IKZF1,KLHL41,PCGF3,TRIM22,NPM2,HMG20A,IRF9,CEPT1,ANAPC10,DLC1,NDRG1,ADARB1,BASP1,PRMT5,TESK2,CD2BP2,PGRMC2,LYPLA1,CDX1,PPIE,TAB1,BAIAP2,MAD2L2,PIBF1,PPIH,COG5,ZNHIT1,FST,ZBTB18,HMGN4,TRIM38,UBE2E3,NXF1,LRRC41,CARM1,NCOA2,ADARB2,MYBBP1A,DEAF1,CHERP,IPO8,IPO7,CEBPE,RNASEH2A,ANP32B,ARFGEF1,SIVA1,TACC2,SORBS1,MAB21L2,CENPB,SMC2,MXD4,P3H4,STAMBP,CENPE,ARID3B,POLR3G,IVNS1ABP,TRIM16,CENPF,RGS14,IGF2BP1,IGF2BP2,CAMKK2,MTX2,KHDRBS3,KHDRBS1,CELF2,KLF1,CGRRF1,GNB5,PNMA2,GMEB1,CORIN,ADCY1,CETN3,USP39,POLD3,NUDC,CFL2,TCFL5,STAG3,RBBP9,RAI1,PTTG2,KDM5B,TOB2,PLK2,ZMYND11,POP4,ZNF274,NEK6,WDR4,CFTR,TUBGCP2,SRCAP,PPP1R13L,ARID5A,ACTL7A,PPARGC1A,TXNL4A,PAPOLA,MAGED2,EHMT2,SUB1,SPIN1,APOBEC2,SF3A3,STARD3,PNRC1,RAB40B,ASCC3,ADIRF,CLP1,FERMT2,COPS6,KCNQ1OT1,ATF7,CHAT,RBPMS,ADAP1,RIPK3,RCC1,TENT4A,ADRM1,CHD1,CPSF6,OGFR,ZPBP,DDX52,WWP1,CHD2,WWP2,SNRNP35,CHD3,TRIOBP,CHD4,DIDO1,WDR5,SPACA9,PRSS23,HNRNPUL1,ATE1,FOXN3,RCAN3,FAF1,CLASRP,PKIG,KAT7,DMC1,LSM6,NUDT6,NUDT4,NUDT5,NUDT3,PSIP1,WDHD1,FAM107A,STRAP,BAZ2A,BAZ1A,ZNF277,RASSF1,PKP3,NISCH,ABCB8,CHEK2,IRAK3,AKAP13,DUSP10,EGLN2,PMF1,ZHX1,PACSIN2,FILIP1L,CHP1,SP140,ATXN2L,STX1B,KLF12,POU6F2,PNKP,TP53RK,SGF29,MED8,AHNAK2,PARK7,RBPJL,SAAL1,ADAT3,TMC6,ACOT7,U2AF2,RNF13,MGLL,AZIN2,SYNPO,TXNRD3,CHRND,NLRP3,SNORD15B,MBD6,ESCO1,RNF157,ZBED9,PWWP2A,OSBPL6,OSBPL7,OSBPL8,CIDEA,FBXO32,ZNF618,CKB,CIRBP,NOSTRIN,TRMT61A,RASGRP4,RMI2,FOXP4,PABIR1,ZNF837,TOP1MT,TSEN15,MRGPRF,MED12L,ARAP1,AGAP2,AGAP1,AGAP3,TADA1,SSX2IP,FTSJ3,ADD1,UBE2J2,ZNF511,CLCN7,ZFYVE27,CLU,CLIC1,AGAP11,ANAPC16,ADD3,JAML,ZNF641,SP7,AEBP2,PLD4,JDP2,TARS3,FSD2,NTAN1,DCUN1D3,ZC3H18,CDYL2,SEPTIN12,SNX20,AFMID,SNHG29,ZSWIM7,INO80C,RAVER1,ADH1C,ZNF787,C19orf47,TCEANC2,GJB4,TSHZ2,TSPY26P,CHMP4B,ZNF280A,TAF8,RBM45,PLEKHH2,ZNF513,FAM172BP,ADK,PABPC4L,CPEB2,PPARGC1B,JMY,UBE2QL1,DNAJC21,ADAT2,NCOA7,PACRG,COX10,COX15,CPE,MTPN,CPS1,VPS37A,NDUFAF6,NACC2,PTPDC1,CREBBP,ATF6B,CREBL2,CREM,AMER1,UPRT,CRK,ZNF358,RNF32,S100A16,NEK7,ZBTB46,NOL4L,CTCFL,CRY1,TLDC2,MACROD2,DYNLL2,UBE2F,SMCR8,CRY2,BANF2,SREK1,STK35,DCANP1,CRYAB,CRYGB,PARP1,MPP7,CS,MAPK14,CSF1,XRRA1,CSF1R,SESN3,PIWIL4,PLEKHA7,SPTY2D1,PRICKLE1,SLC2A14,BCDIN3D,ZNF664,TMEM120B,MIPOL1,CSNK1D,CSNK1E,CSNK1G2,CSNK1G3,CSNK2A1,CSNK2A2,ZSCAN29,TTBK2,CDAN1,ZFP90,CSRP1,RBFOX3,SLC25A10,EME1,ADRA1B,TMC8,WIPF2,VSIG10L,HIPK4,ZNF784,ZNF563,SPC24,KASH5,CSTF3,SIX5,DPY19L3,ZNF599,ZNF558,SAMD11,SAMD13,C1orf52,PHF13,CTBP1,CTBP2,GLIS1,ZNF362,PDIK1L,BNIPL,CLDN19,SRARP,RNF187,PYHIN1,CTNND1,HSCB,SMYD1,COMMD1,TCF23,PUS10,KANSL1L,CTSG,ZNF385B,SGO2,DTX3L,LRRC34,CCDC12,PPP4R2,CMTM8,CCDC13,CUX1,ZNF827,CXADR,SH3D19,NFXL1,ZNF595,FAM53A,IRX2,SH3RF2,AMOTL1,ZNF746,PRAG1,TDRP,ZXDB,ALDH1L2,LMNTD1,DAG1,SYNE3,DAPK1,DAPK3,OTUD7A,ZFPM1,ADAD2,TMEM92,ZNF519,ZNF610,ZNF550,ZNF296,ZNF579,ZNF564,SYNE4,DENND1B,CALML6,CITED4,SDE2,DCTN1,DDIT3,AEBP1,PARP15,TLE5,DHX9,DDX10,PRICKLE2,DHX15,TIGD2,MIER3,CDC20B,ZNF366,DFFB,ZNF92,QSOX2,GLIS3,SPIN3,ARX,PWWP2B,COMMD6,SYNPO2,NLRP6,POLR3H,DGUOK,DHCR7,DHCR24,DHODH,DIAPH1,DIAPH2,DLD,DLG1,DLST,DMP1,DNM1,DMPK,AGER,DNASE1,DNASE1L1,AGL,DNM2,DNMT1,TRDMT1,DNMT3A,DOCK1,DOK1,DXO,DPEP1,DPH1,ARID3A,ATN1,RCAN1,TSC22D3,DSP,DTNA,DTX1,DUSP3,DUSP8,DUT,DYRK1A,TOR1A,E2F3,E2F4,E2F5,EBF1,ECT2,AHCY,EDNRB,PHC1,PHC2,AGO4,EEF1D,EIF2D,EFNB1,EGFR,SDR16C5,AHR,DTX3,DCP1B,ARID2,PATL2,MLKL,ZNF778,NSMCE1,ZNF48,EIF4E,EIF4EBP1,EIF4G1,ELAVL1,ELF1,ELF2,ALG14,ELF3,TMEM201,FAAP20,ELF4,CC2D1B,ELF5,ELK1,ELK3,VWA3B,TET3,ELK4,ANKRD23,APLF,MARK2,FLCN,ZNF385C,LRRC45,SLC39A11,TRIM65,EMP2,ZBTB7C,TIGD4,PRIMPOL,SPATA24,ENG,ENO1,CMYA5,EP300,EPAS1,EPB41,EPB41L2,EPHA3,EPHB2,HIPK1,EPOR,NR2F6,ERBB2,ERBB4,ERCC2,AKT1,EYA4,ERCC4,ERCC5,ERCC6,ERG,AKT2,ERN1,ESR1,ALAD,ESRRG,ALAS1,ETS1,ETS2,ETV1,ETV3,ETV4,ETV5,ETV6,MECOM,EYA2,EYA3,EZH1,EZH2,FANCA,FANCC,FANCD2,PTK2B,BPTF,FANCF,ALDH1B1,USP12,FAT1,SMTNL1,YPEL4,CCNY,RTKN2,CYB561A3,ATOH7,TIGD3,ZNF438,HNRNPA3,JMJD1C,HNRNPUL2,ALKBH3,SPATA13,CPNE2,AK9,OARD1,KIF6,FGD2,C6orf89,LEMD2,H2AC1,KDM1B,RBM24,PHACTR1,FKTN,POLR1F,JAZF1,FOXK1,DAGLB,RSBN1L,NAPEPLD,PXT1,NKAPL,ZNRF2,FER,FGF1,FGF2,FGF11,FGF12,ALDOA,FGFR1,FGFR2,FHIT,FHL1,FHL2,CASC3,IKZF3,IKZF2,HSPA4L,PUF60,SCAF8,ZNF652,PPM1E,ZNF507,CPEB3,CILK1,NLRP1,DZIP1,MLXIP,FKBP4,MORC2,ANKRD6,ZHX2,CLSTN1,WDR37,FOXJ3,KHDC4,FKBP5,BAHD1,BTBD3,SBNO2,TRAK1,RALY,KIFAP3,ATF6,HABP4,SEPHS1,SIRT2,ELL2,TRIM32,SCMH1,PAXIP1,ACIN1,FOXI1,KDM2A,HMGXB3,CEP152,ABCF1,MAPKBP1,KLHDC10,FOXE3,SPEN,EXOSC7,CNOT1,FOXJ1,PALLD,MYO16,KDM1A,RBM34,KDM4B,SAMD4A,PHLPP2,PDZD2,WDTC1,XPO7,MYT1L,TNIK,PDS5B,ZHX3,NCOA6,ZNF609,SETX,CAND2,SETD1B,CMTR1,SWAP70,RRP1B,MYCBP2,FOXO1,KDM4C,PPRC1,TRIM35,FOXO3,ZNF423,TTLL5,SIPA1L3,CDK19,ZBTB43,AKR1B1,MRPS27,RAP1GAP2,TNRC6B,TAB2,HIC2,FLI1,GPATCH8,RAD54L2,KDM6B,SMC5,FLII,DCUN1D4,ZC3H3,NACAD,FCHO1,CIC,CLCC1,WDR43,NUP205,RTF1,FLNB,TTLL12,LPIN1,CEP68,DIP2A,LARP4B,RCOR1,KANK1,FAM120A,PSME4,ATP11B,ZC3H4,XPO6,TBC1D1,FLT3,DTX4,SYNE2,NUP210,SEL1L3,DNAJC9,SIK2,PLCB1,FLT4,ANKRD28,PDS5A,ANKRD12,KAZN,CAMTA1,ZC3H7B,MGA,TSPYL4,MTUS2,WWC1,AGTPBP1,FBXW11,SMG6,ANKS1A,MGRN1,BICD2,ATMIN,EHBP1,UBR2,NCAPD3,CUX2,TUT4,NEDD4L,DPY19L1,JADE2,AFF2,SYNE1,U2SURP,KHNYN,UBR4,SUN1,USP24,ZNF629,PPP1R13B,PUM2,CRTC1,SMG5,MAU2,MED13L,ECPAS,ADNP,PIP5K1C,EXOSC2,DICER1,COTL1,SIRT5,SIRT3,ZFPM2,ITGB3BP,RYBP,SLC44A1,SF3B3,SF3B1,CBX6,CBX5,CAPN7,ETHE1,BRD4,FOLR1,PES1,CBX7,HEY2,BICRAL,NUP188,SCRIB,SPIDR,MTREX,KAT6B,CABIN1,ZNF281,PRAME,PIK3R5,TNPO3,RBFOX2,TSPAN15,GTPBP4,ZNF346,ARL2BP,PADI4,CCNDBP1,KLHDC2,ORC3,PATZ1,DAPK2,CD2AP,ZMYND8,TSSK2,RUSC1,KPNA6,SSBP2,NUP62,EDC4,SSBP3,POLA2,STX12,SH3BP4,PRKD3,PISD,BRD1,MTCH2,ALOX5,ALOX5AP,PRPF6,FRK,CNOT6L,STAC3,ALOX15B,MTOR,NR5A2,ABL1,NR5A1,ZNF396,FYN,ZBTB38,MMS22L,EBF3,WDR27,G6PD,RALGAPA1,KCTD13,UBN2,BRWD3,LCORL,MEIOB,XRCC6,VXN,NAALADL2,ANKK1,ZNF718,H2BC1,GABRA5,BCL6B,EML3,SCML4,ST6GALNAC3,TCERG1L,SUN3,PLCXD2,SHPRH,CBY1,CFAP45,CIZ1,FBXO7,LSM4,TNFAIP8,NOCT,PRDX5,PARM1,ZNF345,TECPR1,BRMS1,USP49,PRKD2,MPC2,LETMD1,POLR1A,INTS7,RCHY1,IFFO1,CNOT10,DPCD,NELFB,SGMS1,ZNF521,GEMIN5,PTPN23,WWTR1,ZNF385A,RWDD3,PNKD,C2CD2,SH2B1,UNC50,AAR2,HIGD1A,REXO2,IBTK,TKFC,SPATS2L,TENM4,UPF2,OSBPL3,CHD5,SS18L1,SETBP1,MAGI3,UBXN7,FAM169A,PPP1R16B,AUTS2,SENP6,HACL1,RAI14,POLDIP2,GGA1,HERC4,DCAF4,CHTOP,EDRF1,WIPI2,CCDC69,PRPF31,EPC2,TES,ZBTB20,PHF19,LRRC32,NOC2L,RSL1D1,RGS22,NPHP4,GMEB2,SPAG8,PITPNC1,FBXL3,GATA3,GATA6,SACS,ANKRD2,SERGEF,EHF,GBP2,HSPB8,GCH1,GCK,LHX6,PTPN18,KAT2A,NR6A1,NARF,HEYL,MYOF,INTS6,TIMM13,AGO1,LATS2,DAZAP1,AATF,GEM,AMFR,PGBD3,GFI1,NUFIP1,SNORD53,RNU5F-1,RNU5E-1,RNU5D-1,HBP1,AKAP8L,CYFIP2,USP21,BEX3,MLH3,UTP25,PELP1,SND1,ANKRD1,STAU2,FOXP1,ZBTB11,SDCBP2,AFF4,HSPB7,INVS,CPNE7,TJP3,FILIP1,STK36,BRPF3,AGO2,SALL3,DISC1,SESN1,NFU1,CSDC2,TEKT2,VENTX,TP53TG5,CRCP,RBMS3,HPGDS,GLDC,TOX3,TNRC6A,GLE1,RABGEF1,POLL,TMEM97,STK39,TOR1B,GLI1,GLI2,GLI3,GLI4,MAT2B,TOR2A,POLM,CECR2,GNAI1,GNAI2,GNAQ,GNAZ,GNL1,GOLGA3,SFN,RBM20,ANG,MAJIN,BCL9L,ZNF740,ADGRD1,CHAMP1,PROX2,FBXL22,INO80E,TSEN54,KANSL1,CAVIN1,SLC26A11,KCTD1,ZNF547,ZNF575,MAMSTR,SLC25A42,LPAR4,SPATA46,ANGPT2,STPG4,GPER1,DOK7,RNF212,DTWD2,ZNF775,NSMCE2,SCAI,LIN9,GRK5,GPS1,GPS2,GRB2,TRIB2,DCPS,C11orf54,NOB1,MACROD1,HIPK2,KLF15,ZCCHC4,ZC3H7A,ZBTB44,SETD2,NR3C1,CCDC59,PHPT1,ARHGAP35,RANGRF,COMMD9,SSU72,DROSHA,CFAP20,FHOD1,TBK1,SAP30BP,BRD7,ANKRD11,RACGAP1,UHRF1,GSC2,GSK3B,GSN,GSTP1,GTF2E2,GTF2F2,GTF2H4,GTF2I,BRF1,GTF3C1,OLA1,YPEL1,REPIN1,GRHL1,SENP1,TFPT,UBN1,GNL2,PSMC3IP,SAC3D1,CCDC106,UBIAD1,HCFC2,EPN1,PKN3,PURG,PNMA3,DNMT3L,POMT2,CDIP1,STRN3,MDFIC,A1CF,BAZ2B,BICRA,GUCY2D,TBX21,H1-0,SLC40A1,ANXA2,HADH,HAS3,HCK,HCLS1,HTT,HDAC1,HDAC2,HDGF,HDLBP,ANXA4,HUNK,SOX8,VSX1,KCNIP3,ZNF354C,SOCS7,NRG1,EHD3,EHD2,HIF1A,HIP1,HINT1,HIVEP1,HIVEP2,ACACA,ZBTB48,ANXA11,ANXA13,HLF,HLCS,HLX,HMGN1,HMGN2,NR4A1,FOXA2,HNF4A,SLC29A2,HNRNPH1,KRT73,HOXA2,ACACB,APBA1,HOXA3,HOXA4,HOXA5,HOXA6,HOXA10,HOXA11,HOXB1,HOXB2,HOXB3,HOXB5,HOXB6,HOXB7,HOXB9,APBB1,APBB2,HOXD1,AIRE,AGFG1,HSBP1,BIRC2,HSF2,HSPA1L,XIAP,HSPB1,HSP90AA1,SNAI3,APLP2,HUS1,IARS1,DUSP29,ZNF181,MYPOP,C1orf174,TFAP2E,SPOPL,IHO1,TRIML1,STING1,FAM170A,ZC3H12D,IDE,IDH3A,FMN1,ZKSCAN2,ATXN1L,ZSCAN5B,IFI35,RD3,SP110,ZNF860,MSANTD1,PFN3,ACTBL2,RSPH4A,IGF2R,MCRIP1,NMNAT3,ACADS,APP,RBPJ,RILPL1,PADI6,ZNF445,FAS,IKBKB,IL4R,AQP1,IRF2BP2,IL15RA,IL16,FOXK2,ILF3,ILK,IMPDH1,ING2,INPP4A,INPPL1,INSR,EIF3E,IRAK1,IRAK2,IRF2,IRF4,IRF6,IRS1,ISG20,AR,ITGA2,ACADVL,ITPA,ITPKB,ITPR1,ITPR2,ITPR3,JAK1,JAK2,JARID2,JUP,TRIM23,H1-9P,ZNF710,ZNF829,ZNF568,CATIP,KCNH1,ERCC6L2,CENPS,MALAT1,ARL4D,KIT,ARG1,KIF11,KIFC1,KPNA1,KPNA3,TNPO1,KRT4,KRT7,KRT8,ZKSCAN4,KRT18,KMT5A,TNFAIP8L3,YPEL2,ZNF790,ZNF749,TRNP1,LYSMD1,COA6,BOLA3,ZNF662,MUSTN1,IYD,NUGGC,AFF3,HES3,LAMA5,LBR,LDHA,LIG1,LIG3,LIG4,LIMK2,LIPA,FOXI2,LMNA,LMO2,KNOP1,LMO7,LMX1A,CHCHD10,CENPP,FAM166A,LOXL2,FIGNL2,ARL2,SRRD,LPP,ARL3,ZBTB34,LRCH4,LRP1,LTA4H,ARNT,LTC4S,LTF,ARNTL,LYN,TACSTD2,ARRB1,MXD1,SMAD1,SMAD2,SMAD3,SMAD4,ARRB2,SMAD5,SMAD6,SMAD7,SMAD9,MAFG,MAGEA10,MAK,MAN2B1,MAPT,MARS1,MAX,MBD1,MBNL1,MBP,MCC,MCM2,MCM7,MDFI,MDH2,MDM2,MDM4,MECP2,MEF2A,BORCS8-MEF2B,MEF2C,MEF2D,ARVCF,MEIS1,MEIS2,MEN1,MEOX1,MGMT,MGST1,ASAH1,MITF,MKLN1,KMT2A,MLLT1,AFF1,ASCL2,MLLT3,AFDN,MLLT6,FOXO4,NR3C2,MMP2,MMP14,ALDH6A1,MN1,MNAT1,MNT,MOV10,MPG,MPL,IQSEC3,BCL2L15,NUDT4B,MIAT,MSH2,MSH3,MSH4,MSH5,ASS1,MSN,MSRA,MT2A,MTAP,MTF1,NUDT1,MTIF2,MTRR,MUC1,TRIM37,MUTYH,MX1,MX2,MXI1,MYB,MYC,MYH9,MYH10,ZFHX3,MYO1C,MYO10,MYOD1,PPP1R12A,ATF1,PPP1R12B,NAB2,NAP1L4,NUBP1,NCAM2,NCK1,NCL,ACLY,NDUFS2,RERE,SEPTIN2,NEDD9,NELL1,NEK3,NEO1,NF1,NF2,NFATC1,NFATC2,NFIA,NFATC3,NFATC4,NFE2,NFE2L1,NFIB,NFIC,NFIX,NFKB1,NFKBIA,NFKBIL1,TONSL,NFX1,NFYB,NFYC,NGFR,NHLH1,SNU13,NHS,NME2,NONO,CNOT3,CNOT4,NOTCH1,NOTCH3,NOTCH4,NOVA1,NPAS2,ATP2A3,SLC11A2,NRF1,NRGN,NRL,YBX1,NTHL1,NUCB1,NUCB2,NUMA1,NUP88,NUP98,NR4A2,NVL,OAS2,OAT,RNF165,OAZ1,OAZ2,OCRL,ODF2,OGDH,OGG1,SCAPER,ORC1,ORC2,SLC22A18,OSBP,ALDH7A1,OVOL1,P2RX1,P2RX3,P2RX4,P2RX5,PEBP1,RRM2B,SMARCAL1,PAFAH1B2,PAK1,DEF6,PAK2,CYHR1,GEMIN4,PALM,PRKN,DCAF8,PARN,PAWR,PAX5,MYEF2,PAX7,HDGFL3,PARD6A,PBX1,PBX2,PBX3,PCBD1,PCDH1,AMDHD2,SLC35C2,ASCC1,GLRX2,VPS36,ZNF593,MRPL2,NOSIP,DERA,CUTC,NDUFA13,PCM1,POLR1D,UTP18,SCCPDH,MECR,KMT5B,TRAPPC12,UTP11,PHF11,MRNIP,TUBD1,PLEKHO1,HSPA14,CRBN,SS18L2,IPO11,NIN,DDX47,ZNF219,PHF20,ANKRD39,SHISA5,PCSK2,KLF3,DNAJC27,CDK17,GMIP,ECSIT,PCYT1A,TIMMDC1,PHF21A,WAC,DACT1,CRNKL1,ZBTB7A,FZR1,PDE1A,UBR5,POP5,CRLF3,PDE2A,PPME1,PDE4A,PDE4B,PRKAG2,POLK,PDE4C,ANAPC5,PDE4D,YTHDF2,RNF138,IP6K2,LCMT1,REV1,SFMBT1,DCDC2,HACD3,CTDSPL2,NELFCD,RTF2,ETV7,DTL,PDE9A,CXXC5,PHF7,VTA1,PPHLN1,CINP,MBIP,HDAC7,TDP2,LARP7,MED15,PIAS4,TRIM33,GET4,PDHB,LUC7L2,RTRAF,PDK2,PPIL1,YPEL5,MRPS23,GINS2,ZFR,NUB1,SUFU,LSM7,CPSF3,HECA,NLK,ACSL5,ZNF44,UIMC1,CMPK1,POLR3K,WWOX,ARID4B,RTEL1,TMEM8B,ATP8A2,RAB8B,INPP5K,MAP3K20,PEX14,ATP8B1,PFKFB2,PFKFB3,PFKM,PFKP,CDK14,PGAM2,PHB,PHF1,PHF2,PIK3C2A,PIK3C2B,PIK3CB,PIK3R1,PIK3R2,PIN1,PIP4K2A,PITPNA,PITX1,PKD1,PKM,PKNOX1,PKP1,PKP2,PLAGL1,PLCB4,BCL11A,UBASH3A,PLCG1,PANK1,ATP6V0A1,PLSCR1,PLXNA1,MBD3,PTOV1,PMAIP1,PML,PMM2,TRIM34,EXOSC9,EXOSC10,CSNK1G1,PMS2,BRWD1,PCBP3,SETD4,CHRAC1,SEPTIN4,PODXL,ERRFI1,SNTG1,POLA1,SNTG2,POLE,POLR2A,POLR2B,POLR2C,GDAP1,SOX18,POLR2F,POLR2H,YIPF1,RBM27,ANLN,ATAD2B,RETREG1,XRN1,SPIN2A,TOLLIP,RNF216,PIMREG,DGCR8,OTULINL,C11orf71,PRMT7,SMOX,POU2AF1,RBM47,POU2F1,EXOSC4,POU2F2,ANKRD16,MIER2,CCHCR1,FAM193B,ING3,MXRA8,DDX56,INO80,MINDY2,POU6F1,PPARA,RSBN1,PPARD,ZNHIT6,PPEF2,RBFOX1,OTUD4,FEV,FNDC8,IL17RD,ZRANB1,TET2,BNC2,MBTD1,HAUS6,GATAD2A,ZNF280D,SWT1,BCAS3,APTX,BIVM,ESRP1,TENT5C,GON4L,SNRK,TOR4A,QRICH1,CNTLN,BCOR,CWC25,RETSAT,PLPPR1,NSUN2,ALKBH5,INO80D,RNF43,CASZ1,NSD3,TASOR2,SPDL1,CHTF8,CHCHD3,DUSP23,ADPRS,COMMD4,PPM1A,SDHAF2,PPM1B,COMMD8,C1orf109,UCKL1,BANP,INTS11,C2orf42,CLN6,PINX1,ZSCAN2,TESC,ACP3,PPP1CC,PIH1D1,MCUB,PRPF39,PHIP,USP47,EPN3,ZCWPW1,OXR1,SOBP,GPATCH1,SAMD4B,PPP1R7,WDR70,ATG2B,GPATCH2,ANO1,ARHGAP17,FANCL,HEATR1,TRIM68,RBM28,LARP1B,PPP1R10,ELP3,PPP2CA,DARS2,RFWD3,PPP2CB,SHQ1,MSL2,INTS10,PPP2R1A,DNAJC17,PBRM1,RESF1,APPL2,PPP2R2A,MAP1S,ZNF532,SBNO1,DCUN1D2,BBS7,RCBTB1,P3H2,EXD2,MACO1,RAVER2,NAT10,USP40,SMU1,UBA6,PTPA,YY1AP1,PPP2R5A,ASXL2,ADI1,PSPC1,PPP2R5C,C4orf19,PPP2R5E,PPP6R3,FBXW7,PPP3CA,ZNF444,PPP3CB,LARP6,UFSP2,FBXL8,SHFL,WDR33,PPP3R1,LSG1,STRBP,COPRS,TBC1D2,PPP5C,PIDD1,LRRC59,NCBP3,ZNF331,PARL,PREP,MACROH2A2,BATF3,ELAC1,MAML3,CDCA7L,SOX6,ZNF821,CNOT11,SUPT20H,PRIM2,UBE2Q1,BMP2K,ZCCHC8,CDKN2AIP,CARMIL1,ASAP3,DOCK10,PRKAA1,THUMPD1,ZDHHC7,ZNF407,G2E3,CHD7,PRKAB1,NHP2,INTS8,ZNF692,URGCP,NPLOC4,PRKACB,IWS1,LIMS2,KANSL3,RABL6,YEATS2,IPO9,POLR3E,TSR1,BTBD7,FAM222B,ZFP64,DNAJC11,PARVA,CHFR,INTS9,DHX32,INAVA,NGLY1,ZNF83,TDP1,PRKCA,TXLNG,PRKCB,MINDY1,PCID2,PRKCD,DCP1A,HR,TRERF1,PRKCE,FOXJ2,ADCY10,UTP6,BDP1,KDM3A,UBAP2,PRKCI,EAF2,TEX2,ZC3H15,PKN2,HDAC8,ZKSCAN7,MYNN,ZNF395,MESP1,UNC45A,PRKCZ,ACSS2,KMT2E,RNF114,PRKDC,ERBIN,LANCL2,RCC2,INKA2,MAPK3,ZMAT5,MAPK4,MAPK6,BAIAP2L1,MAPK8,MAPK11,MAPK9,MAPK10,MAPK13,PDGFC,MAP2K1,MAP2K2,MAP2K3,MAP2K5,MAP2K6,EIF2AK2,THAP12,PCDHA2,STK31,PRODH,SERTAD4,MEPCE,CTNNBL1,LTB4R2,EIF4ENIF1,MASP1,PSEN1,PSEN2,TRIM39,AKIP1,SLC2A4RG,FMN2,PSKH1,PSMA1,PSMA4,RAD18,PSMA6,MDM1,TCIM,UBQLN4,AGPAT3,WRNIP1,ANKS1B,SH3GLB2,SPIRE1,MAP3K7CL,SMARCAD1,SPPL2B,ARNTL2,ENY2,EMSY,SDR39U1,XAB2,PSMB7,SMYD2,OTUD7B,ATXN7L3,PRDM8,PRDM10,PRDM11,PSMG2,DTWD1,BBX,CTNNBIP1,ACKR3,PSMC5,TBX20,PCBP4,PSMD3,PARP11,BACH1,PNPLA2,NAT14,REXO4,CAMK1D,LYRM4,SMURF1,PELI1,SALL4,ZNFX1,ZMIZ1,RALGAPA2,THOC2,ATP10D,CEMIP,ERGIC1,PPP4R3B,PTCH1,PTEN,BAG1,PTGDS,PBXIP1,PTGIS,NMRAL1,SCYL1,PTGS2,BIRC6,TENM2,REXO1,GATAD2B,PPM1H,ISY1,MYORG,SCAF4,PTK2,CNOT6,ZNF490,SHROOM4,USP31,PRR12,PLEKHG1,AHRR,ARID1B,MRTFB,MTA3,ZNF608,MTUS1,XPO5,STARD9,RPTOR,NYNRIN,PTK6,HACE1,NUFIP2,TBC1D14,ZNF398,MICAL3,ZNF319,TRMT5,CRAMP1,WDFY1,MRTFA,WDR48,USP36,DIP2B,RANBP10,TSHZ3,ZFAT,EP400,POGK,USP28,DHX37,PHF12,UVSSA,CALCOCO1,ZBTB4,EPB41L5,BEND3,RNF213,ALS2,CHD8,TNRC6C,USP37,DENND1A,MEAK7,SLC7A14,PTPN2,KIAA1614,SFMBT2,PRX,GPR107,PTPN4,TRIB3,PTPN11,CCNB1IP1,PTPN13,PTPN14,PTPRE,PTBP2,CTDSP1,TP53INP2,ENOPH1,RPRD1B,ZNF77,PRUNE1,ZNF462,ARHGAP22,KMT2C,EPS15L1,SINHCAF,WIZ,RRAGD,PRM3,RAB2A,RABGGTA,RAC2,RAD9A,RAD21,RAD23B,RAD51C,RAD51B,MOK,RAD51D,RAF1,RAG2,RALGDS,RANBP1,RANGAP1,RARA,RARB,RARG,HIVEP3,KDM5A,RBL1,PLEKHA2,RBL2,RBM4,RBMS1,RBMS2,BCKDHB,CCND1,BCL2,RELA,RELB,UPF1,BCL2L1,REV3L,RFC1,RFC2,RFC3,TRIM27,RFX1,RFX2,RFX3,RFX4,RGS3,RGS10,RGS12,RHEB,RING1,BCL3,GPBP1L1,MYG1,SLC25A19,BCL6,RNASEL,TGIF2,BACH2,ELAC2,ALX4,NAA35,SCOC,DHX35,CYB5RL,CELF6,EEFSEC,BCL9,SNORD20,RORA,RORB,RORC,RP9,RPA3,RPL22,RPL23A,MRPL23,RPS3,ZNF704,RPS6KA1,RPS6KA2,RPS6KA3,RREB1,CLIP1,RXRA,RXRB,RYK,BDNF,SORT1,S100A9,S100B,S100P,SAFB,MAPK12,BCORL1,SATB1,SBF1,ATXN1,ATXN7,SCD,SCP2,SDCBP,CXCL12,PKNOX2,RNF123,UBE2O,SDHB,CHTF18,CIDEC,MRPS14,NECAB3,DMRTC2,CLSPN,SEC14L1,PRDM16,PRDM15,TRAPPC2,MYO1G,NPAS3,LHPP,RBKS,SAMSN1,BLM,IFIH1,NECAB1,ECSCR,SETMAR,BLMH,IRF2BPL,MMS19,DNAJC1,TOR3A,MLST8,PDLIM2,IQANK1,TENT4B,CPSF4L,ZSCAN31,SRSF4,NOC3L,RNF25,COP1,XPO4,SFSWAP,NFKBIZ,HIF3A,NXN,IKZF4,SFTPB,ZMAT3,ZNF106,HHIP,GZF1,SUDS3,ACTR6,SGK1,FAM83G,SGTA,CPEB1,CCNI2,SEBOX,SHB,EBF2,CSRNP1,NUCKS1,UNKL,SHOX2,SMURF2,SMYD3,PARP12,CREB3L2,IPPK,MEAF6,ILRUN,SIAH2,CRTC3,GINS3,DDX31,RMND5A,NMNAT1,KLC2,FBXL17,MARCHF7,USP46,NIBAN2,RFX7,PAPOLG,LPIN3,SIPA1,STAG3L4,MRPS9,SKI,SKIL,SKP1,PINK1,SKP2,ACD,RAPH1,CDK15,MRPL44,UPF3A,INTS3,SLC2A1,SKOR2,ZBTB8A,RRN3P2,SNORA8,SNORA75,SLC8A1,SLC9A1,SLC34A1,SMARCA2,SMARCA4,STK33,SMARCB1,CAPRIN2,ZSCAN18,ZBTB10,SMARCC1,CHID1,TRAK2,SMARCD1,SMARCD2,SNAPC1,SNRPA,SNRPD3,SNRPE,BNIP3,SNTB2,SOD3,BNIP3L,SORL1,SOX5,SOX12,SP2,DST,UAP1,SPARC,SPAST,SPI1,SPTBN1,SRC,BRCA1,SREBF1,SREBF2,SRP54,BRAF,SRP68,SRPK1,SRPK2,ITPRID2,STAT1,STAT3,STAT4,STAT5B,SCARNA22,SCARNA11,SNORA18,SNORA30,SNORA38,SNORA80E,SNORA47,SNORA49,SNORA54,SNORA55,SNORD1A,STK3,STK4,CDKL5,STK11,STX1A,STXBP1,SULT2B1,SURF6,SVIL,SNORA25,SYN1,TACC1,KLF9,TADA2A,TAF2,TAF4,TAF4B,TAF6,KLF5,TAL1,TALDO1,TAP2,TARBP1,TBL1X,TBXA2R,TCEA1,TCEA2,SNORA32,SNORD5,SNORD6,ELOC,SNORD71,SNORD89,SNORD91A,TCF4,HNF1A,HNF1B,TCF3,TCF7L2,ZEB1,GCFC2,TCF12,TCF20,MLX,TCOF1,TDG,TEAD1,TEAD3,TEF,TERF2,TERT,TESK1,TFCP2,NR2F2,TFDP1,TFDP2,TFE3,TGFB1,TGFB1I1,TGFB3,TGFBR1,TGIF1,THRA,THRB,TIA1,TIAM1,TIMP3,TKT,TLE1,TLE2,TLE3,TLE4,NR2E1,TMPRSS2,CLEC3B,TNFAIP1,TNFRSF1B,TNNI2,TOP1,TOP2B,TP53,TP53BP1,TP53BP2,TP73,TPP2,NR2C2,HSP90B1,TRAF2,TRPS1,TSN,TSC1,TSC2,TSNAX,DNAJC7,TTC3,TTF1,TUB,RNF208,DNLZ,TULP3,TXK,TXN,TXNRD1,TYK2,TYMS,MORN2,RFX8,UBA7,UBE2D2,UBE2E1,UBE2E2,UBE2H,UBE2I,UBE2L3,UBE2V1,UBE2V2,UBE3A,SUMO1,UBP1,UCHL3,UGP2,VPS51,UROD,USF2,UTRN,KDM6A,UVRAG,VBP1,VDAC1,VDAC2,VDR,EZR,VRK1,MYRF,WAS,CLIP2,NSD2,GET1,WRN,WT1,XBP1,XPO1,XRCC2,XRCC3,XRCC5,YY1,YWHAE,YWHAZ,SF1,ZFP36,PTTG1IP,ZNF3,ZNF182,ZNF24,ZKSCAN1,ZSCAN21,MZF1,ZNF69,ZNF70,ZNF74,ZNF76,ZNF79,CA9,ZNF133,ZNF135,ZNF136,ZNF142,ZNF143,PCGF2,ZBTB16,ZNF146,ZNF148,ZNF154,VEZF1,TRIM26,RNF112,ZMYM2,ZNF205,ZNF215,ZNF236,SLC30A1,PRDM2,PTP4A1,IFRD2,MAPKAPK3,MANF,USP7,DUSP26,OTUB2,HROB,CYREN,CAD,AUNIP,SCNM1,DDA1,AHNAK,PDCL3,NABP2,DDX54,SECISBP2,ASPSCR1,METTL16,FTO,WDR77,TAF1D,MEG8,MAPKAP1,FKRP,ZSCAN5A,NOL12,PRRC2A,ZNF576,BRCC3,FSD1,SLC39A7,DCAF10,NELFE,ZXDC,PAGR1,CDC73,CALCA,PGBD5,FAM118B,NAA16,CCNJL,HMBOX1,RNASEH2B,SNRNP25,TMEM53,MCPH1,USB1,NEIL1,ICE2,STEAP4,ZMAT4,NOL9,NPEPL1,TBL1XR1,AAGAB,ZNF768,SH3D21,NARS2,MAFK,ZNF750,ZNF668,GEMIN7,KATNBL1,CLMN,GSDMD,ARMC5,SLTM,EHMT1,CAMKMT,METTL8,KDM8,PIP4K2C,NHEJ1,NEK11,RPAP2,CBLL1,UBA5,HDAC11,ZNF672,RPP21,UBXN8,KIAA0319L,SYNPO2L,CCNP,KAT6A,NOL10,DENND1C,JADE1,DENND2D,GRHL2,DSN1,STN1,ESRP2,PSME3IP1,PHC3,CSRNP3,DCAF17,CALM1,BAIAP2L2,VCPIP1,THOC7,ASRGL1,NAA15,DBF4B,TTI2,BRD3,MUS81,FBXO11,CHD9,SPG11,NUP214,CCDC92,NAA50,RUFY1,ELL3,ITPKC,MLLT10,NCOA4,TET1,CPEB4,ZKSCAN3,SP6,PUS1,ABTB1,DCAF11,WDR61,SHOC2,ADAM12,UBXN6,AKNA,PBX4,B9D2,USP5,MLF2,CMIP,CALM3,DUSP16,KMT2D,KDM7A,LNPK,FXR1,ILKAP,CDK2AP1,ACTN4,ZBP1,CALR,DPF3,ANP32A,CAMK4,CAMK2A,MOB2,FBXO38,TDRD3,INTS14,TRIM11,CSRNP2,CAMK2B,CDADC1,TRIM8,URM1,SNX27,CDT1,DIAPH3,TSC22D4,TSSK3,VMP1,CAMK2D,ELL,TRIM7,NUAK2,CAMK2G,RNF146,ZNF611,MED25,ZNF239,FAHD1,QTRT1,NCOA3,CHAF1B,CAPG,ESS2,USP9X,CAPN2,CAPN3,UBL4A,TKTL1,ARID1A,TRRAP,AXIN1,AXIN2,BRAP,CDC45,GFI1B,TCF7L1,KATNAL2,EPPK1,CASP2,H3C6,TMUB1,RASSF5,BCL2L12,ZMIZ2,H4C3,SH3BGRL2,NRIP2,YPEL3,RIOK1,ITCH,GRWD1,ZNF484,LONP2,RBM4B,FRMD8,MAD1L1,TAF3,TMEM120A,KCTD10,STK40,SPRTN,HDAC10,PIP4K2B,CCDC8,FAM172A,BRIP1,OBSCN,SPOP,KATNAL1,DTNBP1,USP44,PCBD2,ACAD11,USP42,KAT8,PPP1R1B,ARID5B,ANXA9,KIAA1109,ASCC2,NLRC5,CMAHP,CHD6,SETD3,USP48,MEX3B,ZNF541,ZMYND15,TRAF7,MAF1,ZCCHC9,MRI1,SLF1,CAMKK1,FLYWCH1,ZNF282,CARD19,POLDIP3,STK24,BTBD10,EIF1AD,ING5,WDR83,UTP23,GINS4,LLPH,UQCC2,NUDT22,PYM1,NUDT16L1,NR0B2,VPS25,SARNP,ZNF414,MCRIP2,PCGF5,AKT1S1,CAVIN2,DYRK3,MAML2,DOT1L,L3MBTL3,SLX4,DOC2A,FAM120B,CUL4A,GHDC,MCM8,CUL3,ZC3H8,HOPX,CDIN1,CUL2,CUL1,MAK16,FOXN1,TTF2,CASR,PARD6B,ZGPAT,KLF11,FNDC1,ZNF469,TNRC18,GLYR1,GLIS2,TRIM55,KDM2B,FKBP6,LOXL3,CREB3L3,SORBS2,PLEKHA8,FUT10,KMT5C,TUBA1C,OFD1,PLCD4,LMNB2,ABHD14B,ZNF496,ZNF503,KLHL22,PTPN5,ZBTB45,RPUSD4,AIFM2,ZSCAN10,TBRG1,NFATC2IP,ZNF341,AOPEP,ATOH8,UTP4,RITA1,HSH2D,TIGD5,RELT,UBASH3B,AJUBA,TOX2,RANBP3,ARHGAP19,RBM17,PKP4,ENC1,IKBKG,DGKZ,DGKE,DGKD,CBX4,MYLK2,STRIP1,FAM207A,RGS8,AGPS,EAF1,STON2,HELZ2,ITPRIP,TNKS1BP1,CIPC,MAPKAPK5,SCRT2,BHLHE40,PIAS1,CDC14B,CDC14A,PRPF18,THOC5,YARS1,PDXK,CASK,STK16,CAV2,RUNX2,RUVBL1,KLF7,RUNX1,RUNX1T1,CDK13,PSMG1,TP63,JRK,CBFA2T3,SKAP1,RTCA,RUNX3,NCOA1,NUMB,DYNLL1,TNKS,EIF3A,BECN1,CBLB,PEA15,HYAL2,B4GALT2,NOL4,TRADD,URI1,ADAM19,CRADD,TNFSF13,PABPC4,SNAP23,RGS9,FBP2,TRIM24,CCIN,CDKL1,BANF1,DCAF5,FGF18,IQGAP1,GGH,TSC22D1,NR1I2,STK19,LDB1,PER3,PER2,IER3,RRP36,SPHK1,SQSTM1,CDC16,EIF2B5,CPNE3,BUD31,MTMR2,CPNE1,CCNC,HERC2,BSN,MBD4,SKAP2,FUBP3,CCND2,TOP3B,BTRC,CCND3,P4HA2,USP13,NAV3,NAV2,ATG16L2,MVB12B,SELENBP1,LIMD1,KALRN,DPH6,CDKL2,UBE3D,CCNG2,TMEM250,TAF1C,TAF1B,TAF1A,MAP3K14,CLIC3,BRSK2,BAZ1B,ZNF616,MED30,BTAF1,ERI1,GPRC5A,MLIP,STPG1,NFS1,PRC1,PIAS2,ZNF486,ASH2L,PYGO2,LDB2,SPOCD1,IL33,ZNF697,PKMYT1,USP14,ZNF251,USP2,KIFC2,CREB3L1,USP10,DPP9,RGN,MTA1,L3MBTL4,NUP210L,SLC16A3,CNOT9,P2RX6,R3HDM4,AIFM1,RRP9,CBFA2T2,CTDP1,ATPAF2,CENPL,SMDT1,SCAF11,YTHDC1,MIDEAS,CABLES1,WDR20,TTC5,COG7,LRRFIP1,INTS4,AURKB,VAPA,TIAF1,MAGI1,MEX3A,STRADA,SPECC1,AIMP1,FANK1,MOB1B,PDLIM7,TIMM50,MAPKAPK2,CYTH3,DTD1,ITGB1BP1,WDR46,ZBTB22,ZNF276,REEP6,UBE2Q2,SRSF11,OLFM2,NREP,TRIP12,TRIP11,TRIP10,TRIP4,GTF3C4,HAUS8,CNOT8,TAOK2,SLC9A3R2,TXNL1,TADA2B,ARHGAP18,CADPS2,NRXN1,GCNA,FOXP2,RECQL5,SYAP1,ZRANB2,HSPB9,SNRNP40,MED21,TJP2,TP53INP1,CDYL,ABCG2,MED26,MED27,QKI,AIM2,AKAP7,SH3BP5,AKAP6,ROCK2,MAPK8IP1,PSMF1,KIF23,TBX4,MAGED1,ADAMTS4,FXR2,GDF15,TBPL1,CD38,NPEPPS,TECR,BAG3,PTGES,EI24,ATP5MF,MACROH2A1,GTF2IRD1,NR1D1,SPAG6,BABAM2,SOX13,PREPL,CREB5,MAD2L1BP,PRDX6,WTAP,NCOR1,NCOR2,TRAF4,CELSR1,RGS6,NUP155,TESMIN,ZNF592,IKBKE,MICAL2,PPM1F,TTC37,MDC1,IQCB1,ZNF516,LPIN2,IPO13,TTI1,FAM53B,KDM4A,N4BP1,CLINT1,VGLL4,GREB1,NUP93,UBE3C,PRORP,PUM1,PPP6R2,ST18,FAM131B,AQR,NOS1AP,ZNF646,RAB11FIP3,DOCK4,HDAC9,USP34,SETD1A,ZNF536,HDAC4,TOX,JADE3,RASSF2,RAPGEF5,BCLAF1,EIF4A3,MATR3,SERTAD2,CKAP5,MAML1,TATDN2,MRPL19,DAZAP2,SCRN1,IP6K1,RNF40,GIT2,KEAP1,CUL7,TRIM14,MELK,ZEB2,TESPA1,ZBTB24,PLEKHM1,PPP1R26,MED24,MAGI2,TRIM66,SETDB1,TLK1,URB1,ZC3H11A,TOX4,CDC5L,ZBTB39,ZBED4,TELO2,CDC6,RBM19,RABGAP1L,ARNT2,FAM20B,NCAPD2,RNF10,IQSEC1,ZBTB40,ZBTB5,CDC25A,HELZ,PUM3,DCLRE1A,CDC25B,AMMECR1,MVP,THRAP3,MED12,NR1I3,NR1H4,NUP153,NR1D2,RBX1,REC8,DMTF1,PTBP3	GO:CC	Hypermethylated_DNAm_Sites
GO:00056371	nuclear inner membrane	60	31	0.295854363	1	LRPPRC,MFSD10,ZMPSTE24,RNF13,TMEM120B,DPY19L3,TMEM201,ERN1,LEMD2,ATP11B,DPY19L1,SUN1,SUN3,UNC50,FAM169A,MAJIN,ITPR1,KCNH1,LBR,SMAD1,SMAD3,P2RX1,P2RX3,P2RX4,P2RX5,PSEN2,PTGS2,TMEM120A,LMNB2,P2RX6,MATR3	GO:CC	Hypermethylated_DNAm_Sites
GO:00056381	lamin filament	3	1	0.886178568	1	NARF	GO:CC	Hypermethylated_DNAm_Sites
GO:00056391	integral component of nuclear inner membrane	15	10	0.153019683	1	TMEM201,LEMD2,SUN1,MAJIN,LBR,P2RX1,P2RX3,P2RX4,P2RX5,P2RX6	GO:CC	Hypermethylated_DNAm_Sites
GO:00056401	nuclear outer membrane	26	17	0.04752014	1	LRPPRC,KASH5,SYNE3,SYNE4,DHCR7,DMPK,SYNE2,SYNE1,GUCY2D,ITPR3,LTC4S,RETSAT,PSEN1,PTGS2,CLMN,ITPRIP,NAV3	GO:CC	Hypermethylated_DNAm_Sites
GO:00056411	nuclear envelope lumen	10	5	0.658645148	1	ALOX5,IGF2R,APP,SORL1,PTGES	GO:CC	Hypermethylated_DNAm_Sites
GO:00056421	annulate lamellae	6	3	0.626339176	1	BICD2,TNPO3,NUP62,XPO1	GO:CC	Hypermethylated_DNAm_Sites
GO:00056431	nuclear pore	80	31	0.870643639	1	SNUPN,NXF1,IPO7,CETN3,XPO7,NUP205,NUP210,BICD2,NUP188,NUP62,GLE1,AGFG1,KPNA1,KPNA3,MX2,MYO1C,NUP88,NUP98,PCID2,ENY2,PARP11,RANBP1,RANGAP1,XPO4,SUMO1,NUP214,MAD1L1,RANBP3,TNKS,NUP210L,NUP155,NUP93,MVP,NUP153	GO:CC	Hypermethylated_DNAm_Sites
GO:00056521	nuclear lamina	10	4	0.880641105	1	NARF,HLCS,LMNA,CASK	GO:CC	Hypermethylated_DNAm_Sites
GO:00056551	nucleolar ribonuclease P complex	5	2	0.718377207	1	POP5,RPP21	GO:CC	Hypermethylated_DNAm_Sites
GO:00056561	nuclear pre-replicative complex	2	1	0.653881757	1	ORC3	GO:CC	Hypermethylated_DNAm_Sites
GO:00056571	replication fork	65	31	0.442826328	1	POLD3,WDHD1,PRIMPOL,ERCC5,POLA2,MMS22L,UHRF1,TONSL,SMARCAL1,RTF2,POLA1,PRIM2,RAD18,SMARCAD1,HMCES,RAD51C,RAD51B,RAD51D,RFC1,RFC2,RFC3,BCL6,RPA3,BLM,TP53,TP53BP1,WRN,XRCC2,XRCC3,ZMIZ2,BAZ1B,CDC5L	GO:CC	Hypermethylated_DNAm_Sites
GO:00056581	alpha DNA polymerase:primase complex	5	3	0.441698765	1	POLA2,POLA1,PRIM2	GO:CC	Hypermethylated_DNAm_Sites
GO:00056621	DNA replication factor A complex	13	5	0.728913849	1	ERCC5,TONSL,SMARCAL1,RPA3,CDC5L	GO:CC	Hypermethylated_DNAm_Sites
GO:00056631	DNA replication factor C complex	5	3	0.494939155	1	RFC1,RFC2,RFC3	GO:CC	Hypermethylated_DNAm_Sites
GO:00056641	nuclear origin of replication recognition complex	9	5	0.333228642	1	ORC3,REPIN1,MCM2,ORC1,ORC2	GO:CC	Hypermethylated_DNAm_Sites
GO:00056651	RNA polymerase II, core complex	13	4	0.810680437	1	POLR2A,POLR2B,POLR2C,POLR2F,POLR2H	GO:CC	Hypermethylated_DNAm_Sites
GO:00056661	RNA polymerase III complex	18	6	0.803771766	1	POLR3G,POLR3H,CRCP,POLR1D,POLR3K,POLR2F,POLR2H,POLR3E	GO:CC	Hypermethylated_DNAm_Sites
GO:00056671	transcription regulator complex	402	201	0.482853295	1	MEF2B,NR1H3,IVNS1ABP,SUB1,ASCC3,CHD3,CHD4,PMF1,MED8,RBPJL,TAF8,CREBBP,ATF6B,CREM,PARP1,CSNK2A1,SIX5,CTBP1,CTBP2,ZFPM1,DDIT3,TLE5,E2F3,E2F4,E2F5,SDR16C5,AHR,ELANE,EP300,EPAS1,ERCC2,ETV3,EYA3,JAZF1,FOXE3,SPEN,KDM1A,NCOA6,RCOR1,ADNP,CBX5,HEY2,NR5A2,NR5A1,XRCC6,GEMIN5,WWTR1,CHD5,GATA6,KAT2A,NR6A1,AATF,GFI1,ANKRD1,GLI3,BCL9L,LIN9,GPS2,HIPK2,GTF2E2,GTF2F2,GTF2H4,BRF1,GTF3C1,H1-0,HCLS1,HDAC1,HDAC2,HDGF,SOX8,HIF1A,NR4A1,HOXA10,HOXA11,HOXB9,SNAI3,RBPJ,ING2,LMO2,ARNT,ARNTL,SMAD1,SMAD2,SMAD3,SMAD4,SMAD5,SMAD6,SMAD7,SMAD9,MAX,MEF2A,BORCS8-MEF2B,MEIS1,ASCL2,MNAT1,MXI1,ZFHX3,MYOD1,ATF1,NFATC1,NFATC2,NFATC3,NFATC4,NFYB,NFYC,NONO,NPAS2,NR4A2,PBX1,PBX2,ASCC1,ZBTB7A,WWOX,PITX1,PKNOX1,MBD3,PTOV1,SOX18,POU2AF1,POU2F1,GATAD2A,TRERF1,BDP1,PRKDC,ARNTL2,PRDM10,GATAD2B,MTA3,PHF12,RARG,RBL1,RBL2,CCND1,RELA,RELB,RFX3,ALX4,BCL9,RXRA,RXRB,PRDM16,MMS19,SKI,SKIL,SKOR2,SNAPC1,SPI1,STAT3,TAF2,TAF4,TAF4B,TAF6,KLF5,TAL1,TBL1X,TCEA1,TCF4,TCF3,TCF7L2,TCF12,TEAD1,TEAD3,TFDP1,TFDP2,TLE1,TLE2,TLE3,TLE4,TP53,VDR,CORO2A,YY1,ZBTB16,TAF1D,NAA16,TBL1XR1,NAA15,MED25,TRRAP,GFI1B,TCF7L1,TAF3,ASCC2,ZNF541,AJUBA,RUNX1,RUNX3,HYAL2,LDB1,LIMD1,TAF1B,TAF1A,PYGO2,LDB2,MTA1,PDLIM1,MIDEAS,TRIP4,GTF3C4,MED26,MED27,TBPL1,NCOR1,NCOR2,HDAC9,HDAC4,ARNT2	GO:CC	Hypermethylated_DNAm_Sites
GO:00056681	RNA polymerase transcription factor SL1 complex	2	2	0.117727196	1	TAF1D,TAF1B	GO:CC	Hypermethylated_DNAm_Sites
GO:00056691	transcription factor TFIID complex	32	11	0.866683757	1	TAF8,ERCC2,GTF2E2,GTF2H4,TAF2,TAF4,TAF4B,TAF6,TCEA1,TP53,TAF3	GO:CC	Hypermethylated_DNAm_Sites
GO:00056711	Ada2/Gcn5/Ada3 transcription activator complex	15	5	0.909746664	1	WDR5,SGF29,KAT2A,MBIP,YEATS2	GO:CC	Hypermethylated_DNAm_Sites
GO:00056721	transcription factor TFIIA complex	5	1	0.935055358	1	TBPL1	GO:CC	Hypermethylated_DNAm_Sites
GO:00056731	transcription factor TFIIE complex	2	1	0.726159325	1	GTF2E2	GO:CC	Hypermethylated_DNAm_Sites
GO:00056741	transcription factor TFIIF complex	2	1	0.749844225	1	GTF2F2	GO:CC	Hypermethylated_DNAm_Sites
GO:00056751	transcription factor TFIIH holo complex	10	4	0.752760221	1	ERCC2,GTF2H4,MNAT1,MMS19	GO:CC	Hypermethylated_DNAm_Sites
GO:00056771	chromatin silencing complex	9	5	0.539820922	1	BAZ2A,EZH2,BAHD1,SIRT2,YY1	GO:CC	Hypermethylated_DNAm_Sites
GO:00056801	anaphase-promoting complex	22	8	0.844323605	1	ANAPC10,MAD2L2,ANAPC16,CDC20B,FZR1,ANAPC5,CDC16,CUL7	GO:CC	Hypermethylated_DNAm_Sites
GO:00056811	spliceosomal complex	185	63	0.995834405	1	SRRM1,CWC27,SF3A1,ADAR,PPIE,PPIH,IVNS1ABP,USP39,TXNL4A,SF3A3,SNRNP35,LSM6,U2AF2,CIRBP,SREK1,CCDC12,DHX15,HNRNPA3,CASC3,KHDC4,RALY,SF3B3,SF3B1,MTREX,PRPF6,LSM4,AAR2,PRPF31,HNRNPH1,NCL,SNU13,YBX1,MYEF2,CRNKL1,LUC7L2,PPIL1,LSM7,CWC25,PRPF39,GPATCH1,RBM28,SMU1,ZCCHC8,DHX32,ZMAT5,CTNNBL1,XAB2,ISY1,PTBP2,UPF1,RHEB,DHX35,SNRPA,SNRPD3,SNRPE,GCFC2,SF1,SNRNP25,ESS2,WDR83,TTF2,RBM17,PRPF18,BUD31,SNRNP40,AQR,EIF4A3,CDC5L	GO:CC	Hypermethylated_DNAm_Sites
GO:00056821	U5 snRNP	20	10	0.45619841	1	CD2BP2,TXNL4A,PRPF6,AAR2,RNU5F-1,RNU5E-1,RNU5D-1,SNRPD3,SNRPE,PRPF18,SNRNP40	GO:CC	Hypermethylated_DNAm_Sites
GO:00056831	U7 snRNP	7	2	0.828523331	1	SNRPD3,SNRPE	GO:CC	Hypermethylated_DNAm_Sites
GO:00056841	U2-type spliceosomal complex	92	32	0.958190522	1	CWC27,SF3A1,PPIE,TXNL4A,SF3A3,LSM6,U2AF2,CCDC12,DHX15,CASC3,SF3B3,SF3B1,PRPF6,LSM4,PRPF31,SNU13,CRNKL1,LUC7L2,PPIL1,LSM7,CWC25,PRPF39,SMU1,XAB2,ISY1,SNRPD3,SNRPE,GCFC2,PRPF18,BUD31,SNRNP40,AQR,EIF4A3,CDC5L	GO:CC	Hypermethylated_DNAm_Sites
GO:00056851	U1 snRNP	19	4	0.987597812	1	LUC7L2,PRPF39,SNRPA,SNRPD3,SNRPE	GO:CC	Hypermethylated_DNAm_Sites
GO:00056861	U2 snRNP	21	6	0.889651678	1	SF3A1,SF3A3,SF3B3,SF3B1,SNRPD3,SNRPE	GO:CC	Hypermethylated_DNAm_Sites
GO:00056871	U4 snRNP	10	2	0.97499985	1	PRPF31,SNRPD3,SNRPE	GO:CC	Hypermethylated_DNAm_Sites
GO:00056881	U6 snRNP	8	3	0.798390811	1	LSM6,LSM4,LSM7	GO:CC	Hypermethylated_DNAm_Sites
GO:00056891	U12-type spliceosomal complex	28	10	0.626023242	1	SNRNP35,DHX15,SF3B3,SF3B1,YBX1,LSM7,ZMAT5,SNRPD3,SNRPE,SNRNP25	GO:CC	Hypermethylated_DNAm_Sites
GO:00056901	U4atac snRNP	3	1	0.809700722	1	PRPF31,SNU13	GO:CC	Hypermethylated_DNAm_Sites
GO:00056911	U6atac snRNP	2	0	1	1		GO:CC	Hypermethylated_DNAm_Sites
GO:00056921	U11 snRNP	1	0	1	1		GO:CC	Hypermethylated_DNAm_Sites
GO:00056941	chromosome	1724	745	0.999839817	1	FOXO6,TEN1,MEF2B,CHAF1A,PARP3,HMGXB4,NR1H3,ACTR2,ARPC2,RAD50,LRPPRC,MPHOSPH10,STAG1,CDKN2A,IKZF1,PCGF3,NPM2,IRF9,BASP1,CFDP1,CDX1,MAD2L2,ZNHIT1,ZBTB18,HMGN4,NCOA2,DEAF1,CEBPE,DCTN2,CENPB,SMC2,MXD4,P3H4,CENPE,CENPF,KLF1,DCTN6,GMEB1,POLD3,TCFL5,STAG3,PLK2,ZMYND11,WDR4,SRCAP,PPARGC1A,EHMT2,ATF7,RCC1,CPSF6,CHD3,HSF2BP,CHD4,FOXN3,KAT7,DMC1,PSIP1,WDHD1,BAZ2A,BAZ1A,CHEK2,PMF1,ZHX1,KLF12,POU6F2,PARK7,RBPJL,MBD6,ESCO1,ZNF618,FOXP4,TOP1MT,FTSJ3,ZNF511,ANAPC16,ADD3,SP7,AEBP2,JDP2,CNTD1,INO80C,C1orf131,TSHZ2,TSPY26P,NACC2,CREBBP,ATF6B,CREBL2,CREM,ZBTB46,CTCFL,SMCR8,PARP1,CSNK2A1,CSNK2A2,EME1,SPC24,KASH5,SIX5,SHLD1,TCF23,SGO2,CUX1,NFXL1,IRX2,ZFPM1,DCTN1,DDIT3,DHX9,DFFB,ARX,DYNC1LI2,DNMT3A,E2F3,E2F4,E2F5,EBF1,PHC2,SDR16C5,AHR,NSMCE1,ELF1,ELF2,ELF3,FAAP20,ELF4,ELF5,ELK1,ELK3,TET3,ELK4,APLF,PRIMPOL,EP300,EPAS1,NR2F6,ERCC4,ERCC5,ERCC6,ERG,ESR1,ESRRG,ETS1,ETS2,ETV1,ETV3,ETV4,ETV5,ETV6,EZH1,EZH2,FANCD2,BPTF,SKA1,ATOH7,JMJD1C,OARD1,LEMD2,H2AC1,KDM1B,FOXK1,FER,MLXIP,MORC2,ZHX2,FOXJ3,BAHD1,KIFAP3,ATF6,SIRT2,PAXIP1,FOXI1,FOXE3,FOXJ1,KDM1A,RBM34,MYT1L,PDS5B,ZHX3,SETX,SETD1B,RRP1B,FOXO1,KDM4C,FOXO3,ZBTB43,CLASP2,FLI1,SMC5,CIC,SEPTIN6,WDR43,ZC3H4,PLCB1,PDS5A,MGA,TSPYL4,FBXW11,SMG6,UBR2,NCAPD3,CUX2,CLASP1,MAU2,ADNP,ZFPM2,ITGB3BP,CBX6,CBX5,BRD4,PES1,CBX7,HEY2,BICRAL,SPIDR,KAT6B,ORC3,POLA2,BRD1,NR5A2,NR5A1,ZNF396,MMS22L,EBF3,MEIOB,XRCC6,H2BC1,SHPRH,BRMS1,POLR1A,INTS7,IFFO1,ZNF385A,CHD5,SS18L1,NOC2L,RSL1D1,GMEB2,GATA3,GATA6,ANKRD2,EHF,LHX6,KAT2A,NR6A1,HEYL,NUFIP1,HBP1,AKAP8L,MLH3,PELP1,FOXP1,AFF4,VENTX,TP53TG5,CECR2,ANG,MAJIN,ZNF740,CHAMP1,PROX2,INO80E,KANSL1,RNF212,NSMCE2,KLF15,SETD2,NR3C1,UHRF1,GSC2,REPIN1,GRHL1,TFPT,BICRA,H1-0,HDAC1,HDAC2,SOX8,VSX1,HIF1A,ZBTB48,HLF,HLCS,HLX,HMGN1,HMGN2,NR4A1,FOXA2,HNF4A,HOXA2,HOXA3,HOXA4,HOXA5,HOXA6,HOXA10,HOXB1,HOXB2,HOXB3,HOXB5,HOXB6,HOXB7,HOXB9,HOXD1,BIRC2,HSF2,HUS1,TFAP2E,IHO1,RBPJ,FOXK2,ING2,EIF3E,IRF2,IRF4,IRF6,AR,JAK2,H1-9P,CENPS,KMT5A,TRNP1,HES3,LIG4,FOXI2,LMNA,LMX1A,CENPP,LOXL2,ZBTB34,ARNT,ARNTL,ARRB1,MXD1,SMAD1,SMAD2,SMAD3,SMAD4,SMAD5,SMAD6,SMAD7,SMAD9,MAX,MBD1,MCM2,MCM7,MECP2,MEF2A,BORCS8-MEF2B,MEF2C,MEF2D,MEIS1,MEIS2,MEN1,MEOX1,MITF,ASCL2,MLLT3,FOXO4,NR3C2,MNT,MSH2,MSH4,MSH5,MUC1,MXI1,MYC,ZFHX3,MYOD1,PPP1R12A,ATF1,NAP1L4,NCL,SEPTIN2,NFATC1,NFATC2,NFIA,NFATC3,NFATC4,NFE2,NFE2L1,NFIB,NFIC,NFIX,NFKB1,TONSL,NFX1,NFYB,NFYC,NHLH1,NPAS2,NRL,NUMA1,NUP98,NR4A2,ORC1,ORC2,SMARCAL1,PAK1,PAWR,PAX5,PAX7,PBX1,PBX2,PBX3,KMT5B,TRAPPC12,DYNC1LI1,KLF3,ZBTB7A,POLK,RNF138,RTF2,ETV7,DTL,PPHLN1,GET4,GINS2,ZFR,RTEL1,PHF1,PHF2,PITX1,PKHD1,PKNOX1,MBD3,PML,EXOSC9,EXOSC10,CHRAC1,POLA1,POLE,POLR2A,POLR2B,SOX18,POU2F1,EXOSC4,POU2F2,ING3,INO80,POU6F1,PPARA,PPARD,FEV,GATAD2A,NDE1,BCAS3,APTX,CASZ1,NSD3,SPDL1,CHTF8,ADPRS,PINX1,PPP1CC,ZCWPW1,PPP1R7,WDR70,PPP1R10,PPP2CA,RFWD3,PPP2CB,PPP2R1A,PBRM1,EXD2,NAT10,YY1AP1,PPP2R5A,PPP2R5C,MACROH2A2,BATF3,SOX6,PRIM2,NHP2,HR,FOXJ2,UTP6,KDM3A,HDAC8,MESP1,KMT2E,PRKDC,RCC2,TEX14,PSEN1,PSEN2,RAD18,UBQLN4,WRNIP1,SMARCAD1,ARNTL2,HMCES,PRDM10,BBX,TBX20,BACH1,PELI1,SALL4,THOC2,GATAD2B,AHRR,ARID1B,MTA3,TSHZ3,EP400,PHF12,UVSSA,BEND3,CCNB1IP1,SINHCAF,PRM3,RAD9A,RAD21,RAD51C,RAD51B,RAD51D,RANGAP1,RARA,RARB,RARG,RBL1,RBL2,RELA,RELB,UPF1,RFC1,RFC2,RFC3,RFX1,RFX2,RFX3,RFX4,RGS12,RING1,BCL6,TGIF2,BACH2,ALX4,RORA,RORB,RORC,RPA3,CLIP1,RXRA,RXRB,SATB1,CHTF18,DMRTC2,NPAS3,BLM,SETMAR,HIF3A,SUDS3,ACTR6,EBF2,CSRNP1,NUCKS1,SHOX2,CREB3L2,MEAF6,GINS3,RFX7,STAG3L4,PINK1,ACD,INTS3,SMARCA2,SMARCA4,SMARCB1,SMARCC1,SMARCD1,SMARCD2,SOX5,SOX12,SP2,SPI1,BRCA1,SREBF1,SREBF2,SRPK1,SRPK2,STAT1,STAT3,STAT4,STAT5B,SURF6,SYN1,KLF9,TADA2A,TAF4,KLF5,TAL1,TCF4,HNF1A,HNF1B,TCF3,TCF7L2,ZEB1,TCF12,MLX,TCP1,TEAD1,TEAD3,TEF,TERF2,TERT,TFCP2,TFDP1,TFDP2,TFE3,TGIF1,THRA,THRB,NR2E1,TOP1,TOP2B,TP53,TP53BP1,TP73,NR2C2,TRPS1,RFX8,UBE2I,UBP1,USF2,UVRAG,VDR,WAS,NSD2,WRN,XPO1,XRCC2,XRCC3,XRCC5,YY1,PCGF2,USP7,HROB,AUNIP,NABP2,CDC73,HMBOX1,NEIL1,ICE2,C11orf80,MAFK,EHMT1,KDM8,KAT6A,JADE1,GRHL2,DSN1,STN1,CSRNP3,THOC7,TTI2,FBXO11,ELL3,SP6,WDR61,CUL5,PBX4,DPF3,CSRNP2,CDT1,ELL,NCOA3,CHAF1B,CAPN2,ARID1A,TRRAP,H3C6,ZMIZ2,H4C3,SELENOO,GRWD1,MAD1L1,SPRTN,KAT8,SLF1,ING5,GINS4,LLPH,NR0B2,ZBED3,ZNF414,PCGF5,DOT1L,SLX4,MCM8,ZC3H8,HOPX,FOXN1,ZGPAT,KLF11,GLYR1,FKBP6,CREB3L3,KMT5C,ATOH8,UTP4,TNKS1BP1,SCRT2,BHLHE40,THOC5,RUNX2,RUVBL1,KLF7,RUNX1,TP63,RUNX3,NCOA1,DYNLL1,TNKS,TRIM24,BANF1,NR1I2,LDB1,BUD31,CCND2,TOP3B,BAZ1B,PRC1,IL33,CREB3L1,MTA1,RCCD1,CENPL,AURKB,FANK1,ZBTB22,ZNF276,FOXP2,RECQL5,CDYL,TBX4,MAGED1,MACROH2A1,NR1D1,SOX13,CREB5,NCOR1,NCOR2,TTC37,MDC1,TTI1,ST18,SETD1A,RASSF2,CKAP5,RNF40,ZEB2,SETDB1,TOX4,CDC5L,ZBED4,TELO2,RBM19,ARNT2,NCAPD2,ZBTB5,PUM3,NR1I3,NR1H4,NR1D2,REC8	GO:CC	Hypermethylated_DNAm_Sites
GO:00056971	telomerase holoenzyme complex	22	8	0.856253991	1	SMG6,SMG5,NVL,NAT10,NHP2,ACD,SNRPD3,SNRPE,TERT	GO:CC	Hypermethylated_DNAm_Sites
GO:00057121	chiasma	1	1	0.525538976	1	MLH3	GO:CC	Hypermethylated_DNAm_Sites
GO:00057131	recombination nodule	2	1	0.731314699	1	MSH4	GO:CC	Hypermethylated_DNAm_Sites
GO:00057151	late recombination nodule	1	0	1	1		GO:CC	Hypermethylated_DNAm_Sites
GO:00057211	pericentric heterochromatin	20	8	0.81606196	1	IKZF1,CENPB,ZNF618,NCAPD3,CBX5,KMT5C,BAZ1B,MACROH2A1	GO:CC	Hypermethylated_DNAm_Sites
GO:00057261	perichromatin fibrils	5	4	0.121813961	1	CPSF6,DHX9,NUFIP1,TRIM24	GO:CC	Hypermethylated_DNAm_Sites
GO:00057301	nucleolus	1311	455	0.998366373	1	SNORD125,SNORD123,SNORD127,SNORA70G,PARP3,RCL1,MPHOSPH10,MPHOSPH6,POP7,CDKN1A,ADAR,SNAPC5,CCNO,NPM2,ADARB1,CD2BP2,MAD2L2,ADARB2,MYBBP1A,DEAF1,ANP32B,ARFGEF1,SMC2,P3H4,MTX2,PNMA2,CETN3,STAG3,POP4,ZNF274,ARID5A,MAGED2,SUB1,SPIN1,KCNQ1OT1,TENT4A,DDX52,SNRNP35,CHD3,LSM6,BAZ2A,ABCB8,SP140,PNKP,SNORD15B,MBD6,TSEN15,FTSJ3,SNHG29,GJB4,DNAJC21,COX10,CPS1,NACC2,S100A16,MACROD2,STK35,PARP1,SPTY2D1,EME1,SPC24,PYHIN1,LRRC34,ADAD2,DHX9,DHX15,DFFB,DIAPH2,AGER,E2F5,EEF1D,SPATA24,ERCC6,ETV4,ETV6,FANCD2,YPEL4,CYB561A3,OARD1,C6orf89,POLR1F,JAZF1,ZNRF2,FGF1,FHIT,PPM1E,CILK1,HABP4,SIRT2,ACIN1,FOXI1,MAPKBP1,EXOSC7,RBM34,SAMD4A,SETX,RRP1B,MRPS27,WDR43,RTF1,LARP4B,XPO6,CAMTA1,AGTPBP1,SMG6,TUT4,SYNE1,EXOSC2,SF3B3,CBX5,PES1,MTREX,GTPBP4,ZNF346,CD2AP,ABL1,XRCC6,LETMD1,POLR1A,ZNF385A,REXO2,SPATS2L,RAI14,HERC4,CHTOP,NOC2L,RSL1D1,RGS22,NARF,TIMM13,AATF,NUFIP1,SNORD53,UTP25,PELP1,ANKRD1,STAU2,ZBTB11,SDCBP2,AFF4,FILIP1,SESN1,TP53TG5,GLE1,RABGEF1,GLI2,GLI3,GOLGA3,ANG,BCL9L,FBXL22,INO80E,TSEN54,KCTD1,GPER1,GRB2,ZCCHC4,DROSHA,GTF3C1,OLA1,GNL2,PNMA3,POMT2,MDFIC,ACACA,SLC29A2,HOXB5,HUS1,ATXN1L,RSPH4A,RBPJ,ILF3,ISG20,ACADVL,ITPR1,ITPR3,JAK2,ARL4D,KIT,KRT18,YPEL2,LIPA,KNOP1,CENPP,ARL2,SMAD7,MARS1,MDM2,MLLT1,MXI1,MYC,MYO1C,MYO10,PPP1R12A,NCL,NF1,NF2,NFIB,NFIC,NFX1,SNU13,NONO,NOVA1,NVL,OSBP,PAFAH1B2,GEMIN4,PARN,PAX5,PCDH1,ZNF593,CUTC,POLR1D,UTP18,UTP11,NIN,DDX47,POP5,IP6K2,DTL,MBIP,TDP2,GET4,NUB1,ACSL5,CMPK1,POLR3K,PEX14,PHF2,PIK3CB,PLSCR1,PML,EXOSC9,EXOSC10,BRWD1,PODXL,POLA1,POLR2F,POLR2H,RETREG1,PIMREG,DGCR8,PRMT7,EXOSC4,FAM193B,DDX56,APTX,NSUN2,SDHAF2,PPM1B,C1orf109,CLN6,PINX1,PPP1CC,PIH1D1,GPATCH2,HEATR1,TRIM68,RBM28,ELP3,MAP1S,NAT10,YY1AP1,PSPC1,FBXW7,WDR33,BATF3,CDCA7L,CDKN2AIP,G2E3,CHD7,NHP2,ZNF692,TSR1,TRERF1,FOXJ2,UTP6,PRKDC,RCC2,FMN2,TCIM,ARNTL2,REXO4,MTUS1,USP36,DHX37,BEND3,RNF213,MEAK7,PTPN13,RARA,KDM5A,RBL2,RBM4,BCKDHB,REV3L,RFC1,TRIM27,RGS12,MYG1,BCL6,SNORD20,RPL23A,MRPL23,RPS3,RPS6KA3,RREB1,ATXN1,ATXN7,SCD,BLM,SETMAR,TENT4B,NOC3L,ZMAT3,ZNF106,GZF1,NUCKS1,IPPK,MEAF6,DDX31,MRPS9,SKP2,UPF3A,SNORA8,SNORA75,SMARCA4,SMARCB1,SNAPC1,SPTBN1,SRP68,SRPK2,STAT1,SCARNA22,SCARNA11,SNORA18,SNORA30,SNORA38,SNORA80E,SNORA47,SNORA49,SNORA54,SNORA55,SNORD1A,SURF6,SNORA25,TAF4B,TCEA1,SNORA32,SNORD5,SNORD6,SNORD71,SNORD89,SNORD91A,GCFC2,TCOF1,TERT,CLEC3B,TOP1,TOP2B,TP53,TTC3,TTF1,TULP3,TXNRD1,TYMS,SUMO1,VPS51,EZR,VRK1,NSD2,WRN,WT1,XPO1,XRCC5,CA9,ZNF146,DDX54,TAF1D,NOL12,NOL9,KATNBL1,NHEJ1,NEK11,RPAP2,RPP21,UBXN8,KIAA0319L,KAT6A,NOL10,DSN1,STN1,DCAF17,MUS81,FBXO11,SPG11,ELL3,ABTB1,AKNA,KDM7A,FXR1,CAMK4,MOB2,VMP1,CAPG,TMUB1,YPEL3,GRWD1,RBM4B,TRAF7,MAF1,ZCCHC9,MRI1,STK24,BTBD10,UTP23,LLPH,PYM1,L3MBTL3,DOC2A,MAK16,KDM2B,ABHD14B,AOPEP,UTP4,ENC1,FAM207A,AGPS,STON2,CIPC,CDC14B,CDC14A,CASK,CBFA2T3,RUNX3,EIF3A,NOL4,FGF18,PER2,RRP36,CPNE3,CCND2,SELENBP1,DPH6,TAF1C,TAF1B,TAF1A,MAP3K14,ERI1,GPRC5A,LDB2,PKMYT1,RRP9,SCAF11,COG7,INTS4,MAGI1,SPECC1,MOB1B,WDR46,TAOK2,NRXN1,MED27,MACROH2A1,MAD2L1BP,TRAF4,KDM4A,N4BP1,DOCK4,EIF4A3,CKAP5,IP6K1,ZEB2,PLEKHM1,PPP1R26,URB1,RBM19,IQSEC1,PUM3,DCLRE1A,NUP153	GO:CC	Hypermethylated_DNAm_Sites
GO:00057311	nucleolus organizer region	1	0	1	1		GO:CC	Hypermethylated_DNAm_Sites
GO:00057321	sno(s)RNA-containing ribonucleoprotein complex	29	8	0.841613537	1	MPHOSPH10,POP7,POP4,LSM6,SNU13,POP5,NHP2,RRP9,SNRNP40	GO:CC	Hypermethylated_DNAm_Sites
GO:00057361	RNA polymerase I complex	13	4	0.883262293	1	POLR1F,POLR1A,POLR1D,POLR2F,POLR2H	GO:CC	Hypermethylated_DNAm_Sites
GO:00057401	mitochondrial envelope	756	323	0.498142162	1	PLA2G4B,BCL2L11,TOMM6,TIMM23,CEBPZOS,NDUFC2-KCTD14,ABCB6,TIMM23B,TRAP1,SLC25A13,COQ7,PEMT,VAT1,MTX2,AFG3L2,IMMT,SLC27A3,ABCB8,MRPL3,PARK7,SLC25A25,CIDEA,SLC25A26,CKMT2,FAM210B,COX20,SFXN2,CLU,SLC25A29,CPT1C,CNP,MRPL55,CHCHD4,TAMM41,COX7C,COX10,COX15,CPS1,CPT1A,CPT1B,NDUFAF6,LETM2,CRAT,BRI3BP,SLC25A10,CYB5A,CYP1A1,CYP2E1,TMEM65,CYP27B1,DHODH,CYB5R3,DNM1,DMPK,DNM2,AK2,EPHA4,ETFDH,ACSL1,ACSL3,FGR,FASTKD2,MLXIP,TRAK1,FOXO3,MRPS27,GRAMD4,LPIN1,PMPCA,VPS13A,ACSL6,SIRT5,SLC44A1,ABCB10,NNT,ARL2BP,PISD,MTCH1,MTCH2,AFG1L,MTOR,RNF144B,SAMM50,MPC2,LETMD1,HIGD1A,REXO2,DNM3,RAB11FIP5,ERAL1,NIPSNAP2,BLOC1S1,TIMM10B,TIMM13,TIMM10,DMAC2L,COQ2,GPD2,SLC25A45,SLC25A47,SLC25A42,SLC25A34,GPER1,MRPS28,COA3,DNAJC15,UQCR10,UBIAD1,SLC25A24,HADHA,HK1,HK2,ACACB,ACADL,MRPL58,STING1,AQP8,ACADVL,IVD,NDUFS7,MIGA1,SLC27A1,ARG1,COA6,LETM1,SLC25A35,CHCHD10,ARL2,LYN,MAOA,MGST1,ATP5F1EP2,MPV17,UQCRHL,MICOS10,ASS1,MX1,MX2,NDUFA3,NDUFA6,NDUFA10,NDUFB9,NDUFC2,NDUFS1,NDUFS2,NDUFV1,NDUFS4,NDUFS8,NDUFV3,NME2,NME4,SLC11A2,NRGN,OGDH,PNPLA8,ATP5F1C,FIS1,PAM16,MRPL2,MRPL4,NDUFA13,MRPS7,COQ4,MRPL30,MRPL27,ECSIT,TIMMDC1,SLC25A37,MRPL35,PDE2A,MRPL48,MRPS23,MRPS33,ACSL5,ATP5ME,PHB,PI4KB,PLA2G2A,PMAIP1,SEPTIN4,GDAP1,MRPS21,MIEF1,CRLS1,MARCHF5,VPS13C,CHCHD3,MRPL16,SLC25A38,MTARC2,PPP1CC,MCUB,DMAC2,PPP2R2B,EXD2,UQCC1,RHOT1,SYNJ2BP,CHDH,PARL,AMBRA1,MFN1,DNAJC11,COA1,PRKCA,ADAP2,PRODH,DIABLO,PSEN1,PSEN2,AGPAT4,SPIRE1,STARD7,MFF,COQ8A,SDHAF3,COQ9,ADCK1,MRS2,NLN,GPAM,PTPN1,RAF1,BCL2,BCL2L1,BCL2L2,SLC25A19,FKBP10,MRPL23,RPS3,BDH1,BID,SDHB,MRPS14,MCUR1,GOLPH3,MRPS25,MTARC1,MRPL14,MRPS9,MRPS6,MRPS5,MRPL34,MRPL32,PINK1,REEP1,MRPL44,TMEM135,BNIP3,BNIP3L,SPG7,BPHL,SRC,SUOX,TAFAZZIN,TSPO,TYMS,UQCRB,UQCRFS1,VDAC1,VDAC2,SLC25A23,NDUFAF5,MRPL24,NLRX1,SLC25A22,COQ8B,L2HGDH,SLC8B1,CALM1,MYO19,HKDC1,CYB5B,CALM3,CLPB,AKAP1,SFXN3,QTRT1,CAPN2,FZD9,SLC25A18,SLC25A2,IMMP2L,SPNS1,ULK1,ACAD11,RHBDD1,CHCHD5,CARD19,SLC25A33,DNAJC30,UQCC2,CHCHD6,COA8,GNPAT,CAT,COX4I2,RTN4IP1,AIFM2,MIGA2,CEP89,SLC25A12,BECN1,CDS2,NRP1,TMEM11,BMF,MCU,STARD13,COX19,AIFM1,RNF185,SMDT1,SLC25A51,TIMM50,COQ10A,COX5A,SFXN1,SFXN5,ABCG2,MAPK8IP1,PGS1,ATP5MF,MRPL33,IKBKE,SLC25A44,MRPL19,DELE1,TRIM14,TOMM70,MFN2	GO:CC	Hypermethylated_DNAm_Sites
GO:00057411	mitochondrial outer membrane	194	94	0.299706793	1	BCL2L11,TOMM6,ABCB6,VAT1,MTX2,IMMT,FAM210B,CPT1C,CNP,CPT1A,CPT1B,BRI3BP,CYB5A,CYP27B1,CYB5R3,DMPK,EPHA4,ACSL1,ACSL3,MLXIP,FOXO3,LPIN1,VPS13A,ACSL6,SLC44A1,MTOR,SAMM50,LETMD1,RAB11FIP5,NIPSNAP2,HK1,HK2,ACACB,STING1,MIGA1,ARG1,MAOA,MGST1,MICOS10,ASS1,SLC11A2,FIS1,PDE2A,ACSL5,PHB,PI4KB,PLA2G2A,PMAIP1,SEPTIN4,GDAP1,MIEF1,MARCHF5,VPS13C,CHCHD3,MTARC2,PPP1CC,PPP2R2B,EXD2,RHOT1,SYNJ2BP,AMBRA1,MFN1,DNAJC11,AGPAT4,SPIRE1,STARD7,MFF,GPAM,RAF1,BCL2,BCL2L1,BCL2L2,BID,MTARC1,PINK1,BNIP3,BNIP3L,BPHL,TSPO,VDAC1,VDAC2,NLRX1,MYO19,CYB5B,AKAP1,QTRT1,ULK1,CHCHD6,RTN4IP1,AIFM2,MIGA2,BMF,RNF185,TRIM14,TOMM70,MFN2	GO:CC	Hypermethylated_DNAm_Sites
GO:00057421	mitochondrial outer membrane translocase complex	9	2	0.829081304	1	TOMM6,TOMM70	GO:CC	Hypermethylated_DNAm_Sites
GO:00057431	mitochondrial inner membrane	473	180	0.863201191	1	PLA2G4B,TIMM23,NDUFC2-KCTD14,TIMM23B,TRAP1,SLC25A13,COQ7,MTX2,AFG3L2,IMMT,ABCB8,MRPL3,SLC25A25,SLC25A26,CKMT2,COX20,SFXN2,CLU,SLC25A29,CNP,MRPL55,TAMM41,COX7C,COX10,COX15,CPS1,NDUFAF6,LETM2,CRAT,SLC25A10,CYP1A1,CYP2E1,TMEM65,DHODH,ETFDH,FGR,FASTKD2,MRPS27,PMPCA,ABCB10,NNT,PISD,MTCH1,MTCH2,SAMM50,MPC2,HIGD1A,ERAL1,TIMM10B,TIMM13,TIMM10,DMAC2L,COQ2,GPD2,SLC25A45,SLC25A47,SLC25A42,SLC25A34,MRPS28,COA3,DNAJC15,UQCR10,SLC25A24,HADHA,MRPL58,ACADVL,NDUFS7,SLC27A1,LETM1,SLC25A35,CHCHD10,LYN,ATP5F1EP2,MPV17,UQCRHL,MICOS10,NDUFA3,NDUFA6,NDUFA10,NDUFB9,NDUFC2,NDUFS1,NDUFS2,NDUFV1,NDUFS4,NDUFS8,NDUFV3,NME4,ATP5F1C,PAM16,MRPL2,MRPL4,NDUFA13,MRPS7,COQ4,MRPL30,MRPL27,ECSIT,TIMMDC1,SLC25A37,MRPL35,PDE2A,MRPL48,MRPS23,MRPS33,ATP5ME,PHB,MRPS21,CRLS1,CHCHD3,MRPL16,SLC25A38,MCUB,DMAC2,UQCC1,CHDH,PARL,DNAJC11,COA1,PRODH,PSEN1,PSEN2,COQ8A,COQ9,ADCK1,MRS2,PTPN1,BCL2L1,SLC25A19,MRPL23,RPS3,BDH1,SDHB,MRPS14,MCUR1,MRPS25,MRPL14,MRPS9,MRPS6,MRPS5,MRPL34,MRPL32,PINK1,MRPL44,SPG7,SRC,TAFAZZIN,TYMS,UQCRB,UQCRFS1,SLC25A23,NDUFAF5,MRPL24,SLC25A22,COQ8B,L2HGDH,SLC8B1,SFXN3,SLC25A18,SLC25A2,IMMP2L,SPNS1,ACAD11,SLC25A33,DNAJC30,UQCC2,CHCHD6,COA8,COX4I2,SLC25A12,CDS2,TMEM11,MCU,AIFM1,SMDT1,SLC25A51,TIMM50,COQ10A,COX5A,SFXN1,SFXN5,PGS1,ATP5MF,MRPL33,MRPL19,DELE1	GO:CC	Hypermethylated_DNAm_Sites
GO:00057441	TIM23 mitochondrial import inner membrane translocase complex	13	5	0.37652141	1	TIMM23,TIMM23B,TIMM10,DNAJC15,PAM16,TIMM50	GO:CC	Hypermethylated_DNAm_Sites
GO:00057451	m-AAA complex	1	1	0.438912434	1	AFG3L2	GO:CC	Hypermethylated_DNAm_Sites
GO:00057461	mitochondrial respirasome	79	24	0.907263985	1	NDUFC2-KCTD14,COX7C,COX15,NNT,UQCR10,NDUFS7,UQCRHL,NDUFA3,NDUFA6,NDUFA10,NDUFB9,NDUFC2,NDUFS1,NDUFS2,NDUFV1,NDUFS4,NDUFS8,NDUFV3,NDUFA13,DMAC2,SDHB,UQCRB,UQCRFS1,COX4I2,COX5A	GO:CC	Hypermethylated_DNAm_Sites
GO:00057471	mitochondrial respiratory chain complex I	44	14	0.866157068	1	NDUFC2-KCTD14,NDUFS7,NDUFA3,NDUFA6,NDUFA10,NDUFB9,NDUFC2,NDUFS1,NDUFS2,NDUFV1,NDUFS4,NDUFS8,NDUFV3,NDUFA13,DMAC2	GO:CC	Hypermethylated_DNAm_Sites
GO:00057491	mitochondrial respiratory chain complex II, succinate dehydrogenase complex (ubiquinone)	5	1	0.864759209	1	SDHB	GO:CC	Hypermethylated_DNAm_Sites
GO:00057501	mitochondrial respiratory chain complex III	11	4	0.529469522	1	UQCR10,UQCRHL,UQCRB,UQCRFS1	GO:CC	Hypermethylated_DNAm_Sites
GO:00057511	mitochondrial respiratory chain complex IV	11	4	0.621437801	1	COX7C,UQCRFS1,COX4I2,COX5A	GO:CC	Hypermethylated_DNAm_Sites
GO:00057531	mitochondrial proton-transporting ATP synthase complex	20	4	0.964382824	1	ATP5F1EP2,ATP5F1C,ATP5ME,ATP5MF	GO:CC	Hypermethylated_DNAm_Sites
GO:00057541	mitochondrial proton-transporting ATP synthase, catalytic core	1	0	1	1		GO:CC	Hypermethylated_DNAm_Sites
GO:00057571	mitochondrial permeability transition pore complex	4	2	0.674432715	1	SPG7,VDAC1	GO:CC	Hypermethylated_DNAm_Sites
GO:00057581	mitochondrial intermembrane space	83	33	0.713045621	1	TIMM23,TRAP1,IMMT,PARK7,CHCHD4,AK2,FGR,SIRT5,ARL2BP,REXO2,BLOC1S1,TIMM10B,TIMM13,TIMM10,COA6,CHCHD10,ARL2,LYN,NDUFS1,NME4,DIABLO,SDHAF3,NLN,FKBP10,GOLPH3,PINK1,SUOX,CLPB,CAPN2,CHCHD5,UQCC2,CAT,CEP89,COX19,AIFM1	GO:CC	Hypermethylated_DNAm_Sites
GO:00057591	mitochondrial matrix	471	215	0.133820265	1	LRPPRC,TRAP1,DHRS2,BCKDK,TXNRD2,MTHFS,FARS2,ME3,FASTK,LIAS,HIBADH,MRPL3,HOGA1,PARK7,MALSU1,ACSM1,TOP1MT,MRPL55,NADK2,CPS1,ADHFE1,ACSM6,CS,ALDH1L2,PPTC7,NAGS,DBT,ECI1,MMAA,DGUOK,DLD,DLST,SARDH,ABAT,ECHS1,ACSF3,PRIMPOL,AK4,ERBB4,ETFA,ETFB,ALAS1,ETFDH,ALDH1B1,FDX1,FASTKD2,DHX30,FOXO3,MRPS27,PMPCA,LARS2,SIRT5,SIRT3,MLYCD,TDRD7,ETHE1,ARL2BP,PDSS1,FXN,PRDX5,MTHFD1L,REXO2,PTCD1,ACOT11,POLDIP2,GARS1,ERAL1,BLOC1S1,ACAD8,GLDC,MCAT,GLS,GLUD1,MRPS28,NR3C1,DNAJC15,GSR,GSTZ1,DMGDH,HADHA,HADH,HMGCL,HMGCS2,NUDT2,MMAB,ACADL,HSPA1L,MRPL58,IDH3A,NMNAT3,ACADS,ACADVL,IVD,GSTK1,NDUFS7,ACAT1,ARL2,MDH2,ME2,MIPEP,ALDH6A1,MPG,MPST,AKR1B15,NUDT1,NDUFA10,NDUFS1,NDUFS2,NDUFS8,NME4,OAT,OGDH,ACO2,ALDH7A1,OXCT1,ATP5F1C,PC,PCCA,PCCB,GLRX2,PAM16,MRPL2,MRPL4,MRPS7,MECR,TFB1M,LACTB2,MRPL30,MRPL27,MRPL35,PDE2A,PDHB,PDK1,PDK2,MRPL48,MRPS33,MRPS21,TRIT1,AUH,ADPRS,MRPL16,SDHAF2,DARS2,MRM3,EXD2,LRRC59,ACSS2,PRODH,MCCC1,NT5M,SDHAF3,RARS2,PDSS2,LYRM4,PDP2,TRMT5,PTPN1,BCAT2,BCKDHA,BCKDHB,BCL2L1,MYG1,RNASEL,ELAC2,MRPL23,RPS3,BDH1,NSUN3,MRPS14,TP53AIP1,SHC1,MRPL14,MRPS9,MRPS6,MRPS5,MRPL34,MRPL32,MRPL44,SUOX,BTD,TERT,TK2,TP53,TST,D2HGDH,TYMS,VDAC1,VDAC2,CARS2,MRPL24,NARS2,DGLUCY,ACSF2,TARS2,NUBPL,MTERF2,FLAD1,PUS1,PDHX,ACAD10,ISCA1,FAHD1,BCO2,UQCC2,CASQ1,ACSS1,MCEE,GPT2,PYROXD2,CBR4,RPUSD4,PHYKPL,GFM1,ALDH4A1,SUCLG2,SUCLG1,NFS1,SMDT1,MRRF,MRPL33,PRORP,MRPL19	GO:CC	Hypermethylated_DNAm_Sites
GO:00057601	gamma DNA polymerase complex	3	0	1	1		GO:CC	Hypermethylated_DNAm_Sites
GO:00057611	mitochondrial ribosome	87	27	0.896245542	1	MRPL3,MALSU1,MRPL55,MRPS27,MRPS28,MRPL58,MRPL2,MRPL4,MRPS7,MRPL30,MRPL27,MRPL35,MRPL48,MRPS33,MRPS21,MRPL16,MRPL23,NSUN3,MRPS14,MRPL14,MRPS9,MRPS6,MRPS5,MRPL34,MRPL32,MRPL44,MRPL24,MRPL33,MRPL19	GO:CC	Hypermethylated_DNAm_Sites
GO:00057621	mitochondrial large ribosomal subunit	57	19	0.694057194	1	MRPL3,MALSU1,MRPL55,MRPL58,MRPL2,MRPL4,MRPL30,MRPL27,MRPL35,MRPL48,MRPL16,MRPL23,NSUN3,MRPL14,MRPL34,MRPL32,MRPL44,MRPL24,MRPL33,MRPL19	GO:CC	Hypermethylated_DNAm_Sites
GO:00057631	mitochondrial small ribosomal subunit	28	8	0.907244691	1	MRPS27,MRPS28,MRPS7,MRPS33,MRPS21,MRPS14,MRPS9,MRPS6,MRPS5	GO:CC	Hypermethylated_DNAm_Sites
GO:00057641	lysosome	688	340	0.170441409	1	SLC17A4,OCLN,GPC6,ACTR2,ADAM8,TSPAN1,FLOT1,SLC17A2,TCIRG1,ATP8A1,CPQ,VTI1B,VAT1,GNLY,CSPG5,SLC17A3,CFTR,NEU3,STARD3,CHIT1,SLC2A6,RNF13,VASN,MARCHF3,CLNK,AP2M1,CLCN5,BORCS5,CLCN7,BORCS7,CLN5,CLTA,SLC15A4,CLTC,PLA2G4E,WDR81,MFSD12,RNF19B,ARL8A,DRAM2,AP1S3,CP,HGSNAT,CTBS,CTNS,NFAM1,CTSB,CTSD,CTSG,DTX3L,SLC38A9,CYB561,ABCA13,PEBP4,AP2A1,AP2A2,AP1B1,AP2B1,ACE,AP1G1,DEFA4,CYB5R3,DYNC1H1,DYNC1LI2,DPP4,ECE1,PLBD2,ELANE,ABCA2,FLCN,UNC13D,RAB12,SLC36A1,TPCN2,CYB561A3,MARCHF8,GPC2,DAGLB,ZNRF2,ARSG,FNBP1,AKR1B1,GGA3,FAF2,ATP11B,SYT11,MLC1,VPS13A,ATP11A,CLEC16A,SZT2,VPS39,ATP13A2,ABCB9,ABCA5,SLC39A14,ARHGAP45,MMD,ATP6V0A2,BACE1,PLD3,RAB38,FRK,ATP6V1C2,MTOR,FUCA1,FUCA2,TMEM9,GAA,GCA,TECPR1,GALNS,IL4I1,CHMP2B,VPS33B,GBA,BLOC1S1,GDI2,RPS6KC1,B4GALT1,VPS41,LAMP3,GLB1,TMEM97,GNA11,GNAI1,GNAI3,GNAQ,GNB1,GNS,GPLD1,SLC46A3,SLC26A11,ANK2,ANK3,GRN,GRIN2B,GUSB,GYG1,CDIP1,ANXA2,HCK,HEXA,ANXA6,ANXA11,RAB37,HSP90AA1,HSPG2,HYAL1,APOB,FFAR4,IDUA,IMPDH1,INSR,TRIM23,AGRN,KCNQ1,ARG1,NHLRC3,LAMP2,LIPA,RAB44,LRP1,LRP2,M6PR,ARRB1,ARSA,ARSB,STS,MAN2B1,MANBA,MGST1,ASAH1,TMEM150C,ASS1,MYO5A,MYO7A,NAGA,NAGLU,CEACAM6,NCF2,NCF4,ACLY,NDUFC2,SLC11A2,NSF,OCA2,OCRL,P2RX4,ATP6V0A4,SIDT2,MARCHF2,PLAC8,ATP6V1D,PCYOX1,ANKFY1,RAB14,ATP6V1H,NSG2,ENPP1,ADA2,PIK3C3,PIP4K2A,PLA2G5,PLD1,TPCN1,ATP6V0A1,SIAE,TOLLIP,OCIAD1,ACP3,MARCHF1,ARL8B,CPPED1,DRAM1,GIMAP5,LAPTM4B,PI4K2A,PRCP,PRELP,PRF1,SRGN,PIP4P2,SLC48A1,MREG,VPS35,PRKCD,DNAJC3,LGMN,AZU1,PSAP,PSEN1,PSEN2,SPPL2B,AKR1B10,GOPC,SLC44A2,RPTOR,ELAPOR1,WDR48,FNIP2,VPS18,MEAK7,SLC7A14,ABCD4,PYGB,RRAGD,RAB2A,RAB27A,RAB5C,RAP1B,RHEB,SORT1,SDC1,SDC2,SDC4,SDCBP,SLC39A8,TINAGL1,SFTPB,SFTPD,SGSH,VPS16,MFSD1,SLC12A4,SLC17A1,CHID1,SMPD1,SRC,STX3,SURF4,BST2,GPR137B,C3,TRPM2,TSC2,UVRAG,RAB7A,AHNAK,FYCO1,WDR59,HPS6,PLBD1,LPCAT1,CYBRD1,DSN1,SPG11,CUBN,NCOA4,DNAJC5,UBXN6,USP5,NPRL3,SLC7A5,TXNDC5,ITM2C,CAPN1,CAPN2,RILP,HYAL3,STARD3NL,SPNS1,PLA2G10,ANKRD27,EVA1A,STX7,TMEM79,TMEM175,DOC2A,MAP1LC3A,CAT,KLHL22,TMEM25,ZNRF1,CST7,VAMP4,HYAL2,SNAP23,NAPG,GGH,SQSTM1,CPNE3,CPNE1,AP1M1,AP3D1,HPS4,ABCC10,SPAG9,ATP6V0D1,VAPA,TRIP10,RAB9A,PPT2,CD34,STX8,SCARB1,SCARB2,TMEM59,PRDX6,FNIP1,SDC3,DEPDC5,TMEM63A,LAPTM4A,PLEKHM1,LRBA	GO:CC	Hypermethylated_DNAm_Sites
GO:00057651	lysosomal membrane	373	193	0.116064932	1	OCLN,TSPAN1,FLOT1,TCIRG1,ATP8A1,VTI1B,CFTR,NEU3,STARD3,SLC2A6,RNF13,VASN,AP2M1,CLCN5,BORCS5,CLCN7,BORCS7,CLN5,CLTA,SLC15A4,CLTC,PLA2G4E,WDR81,MFSD12,ARL8A,DRAM2,AP1S3,CP,HGSNAT,CTNS,NFAM1,CTSD,DTX3L,SLC38A9,CYB561,ABCA13,AP2A1,AP2A2,AP1B1,AP2B1,AP1G1,DPP4,ECE1,ABCA2,FLCN,RAB12,SLC36A1,TPCN2,CYB561A3,MARCHF8,DAGLB,ZNRF2,ATP11B,SYT11,VPS13A,ATP11A,CLEC16A,SZT2,VPS39,ATP13A2,ABCB9,ABCA5,SLC39A14,MMD,ATP6V0A2,PLD3,ATP6V1C2,MTOR,TMEM9,GAA,TECPR1,VPS33B,GBA,BLOC1S1,B4GALT1,VPS41,LAMP3,GNA11,GNAI1,GNAI3,GNAQ,GNB1,GPLD1,SLC46A3,SLC26A11,GRN,CDIP1,ANXA2,ANXA6,RAB37,FFAR4,TRIM23,LAMP2,RAB44,LRP1,LRP2,M6PR,ARRB1,MANBA,MGST1,TMEM150C,MYO7A,CEACAM6,NDUFC2,SLC11A2,NSF,OCA2,P2RX4,ATP6V0A4,SIDT2,MARCHF2,ATP6V1D,ANKFY1,RAB14,ATP6V1H,ENPP1,PLD1,TPCN1,ATP6V0A1,ACP3,MARCHF1,ARL8B,DRAM1,GIMAP5,LAPTM4B,PI4K2A,PRCP,PIP4P2,SLC48A1,MREG,VPS35,AZU1,PSAP,PSEN1,PSEN2,SPPL2B,GOPC,SLC44A2,RPTOR,ELAPOR1,FNIP2,VPS18,MEAK7,SLC7A14,ABCD4,RAB2A,RAB5C,RAP1B,RHEB,SORT1,SLC39A8,VPS16,SLC12A4,SURF4,BST2,GPR137B,TRPM2,RAB7A,AHNAK,WDR59,HPS6,LPCAT1,CYBRD1,SPG11,CUBN,DNAJC5,UBXN6,NPRL3,SLC7A5,ITM2C,RILP,STARD3NL,SPNS1,EVA1A,STX7,TMEM79,TMEM175,NAPG,CPNE3,CPNE1,AP1M1,AP3D1,HPS4,ABCC10,SPAG9,ATP6V0D1,VAPA,STX8,SCARB1,SCARB2,TMEM59,FNIP1,DEPDC5,TMEM63A,LAPTM4A,PLEKHM1	GO:CC	Hypermethylated_DNAm_Sites
GO:00057661	primary lysosome	152	73	0.19352388	1	ACTR2,ATP8A1,VAT1,ARL8A,NFAM1,CTSG,ABCA13,DEFA4,CYB5R3,DYNC1H1,ELANE,UNC13D,FAF2,ATP11B,ARHGAP45,FRK,FUCA1,FUCA2,GAA,GCA,GALNS,GDI2,B4GALT1,GLB1,GNS,GRN,GUSB,ANXA2,HEXA,ANXA11,RAB37,IMPDH1,ARG1,NHLRC3,LAMP2,RAB44,ARSA,ARSB,MAN2B1,MANBA,MGST1,CEACAM6,ACLY,NDUFC2,PLAC8,ADA2,TOLLIP,ACP3,CPPED1,PRCP,PRKCD,DNAJC3,AZU1,PSAP,PSEN1,PYGB,RAB5C,RAP1B,SDCBP,STX3,SURF4,BST2,C3,LPCAT1,DSN1,DNAJC5,TXNDC5,STX7,SNAP23,GGH,CPNE3,CPNE1,VAPA,PRDX6	GO:CC	Hypermethylated_DNAm_Sites
GO:00057671	secondary lysosome	15	9	0.207791352	1	ADAM8,LAMP2,NCF2,NCF4,PIK3C3,PLA2G5,NCOA4,MAP1LC3A,SQSTM1	GO:CC	Hypermethylated_DNAm_Sites
GO:00057701	late endosome	266	138	0.108241486	1	TCIRG1,VTI1B,VAMP5,STARD3,ADAM30,VPS26B,RNF13,OSBPL1A,OSBPL9,WDR81,MFSD12,ARL8A,CHMP4B,VPS37A,VTI1A,EXOC8,CTNS,RASGEF1B,SLC38A9,DDIT3,DYNC1LI2,EGFR,UNC13D,CYB561A3,MARCHF8,NMNAT2,ASTN2,CLEC16A,NEDD4L,VPS39,ECPAS,ATP13A2,ABCA5,SLC39A14,MMD,TSPAN15,BACE1,PLD3,TMEM9,MCOLN2,PARM1,CHMP2B,VPS33B,GFRA1,VPS41,LAMP3,SLC9A9,GRN,GRIN2B,CDIP1,ANXA2,HTT,ANXA6,ANKRD13D,IGF2R,TICAM2,IL12A,INSR,ARF1,KCNQ1,LAMP2,M6PR,SMIM22,MYO5A,SLC11A2,NTRK1,DERL2,VPS36,SDF4,VPS28,VTA1,RAB14,NSG2,CHMP3,PIK3C3,PLD1,ATP7B,YIPF1,NDFIP2,MARCHF1,VPS37C,ARL8B,STEAP3,GIMAP5,LAPTM4B,PIP4P2,MREG,VAC14,PRKAR1A,VPS35,PRKAR1B,MAPK3,MAP2K1,MAP2K2,LGMN,PSAP,KIDINS220,ELAPOR1,WDR48,VPS18,RAB27A,RAP1A,SFTPB,SFTPC,SFTPD,VPS16,PMEL,CHID1,SIGLEC1,SORL1,SRC,BST2,UVRAG,RAB7A,DERL1,FYCO1,RNF128,VPS37B,UBXN6,CLTCL1,DYSF,RILP,STARD3NL,ANKRD27,STX7,MON1A,MAP1LC3A,TMEM25,CST7,MICALL1,ANKRD13A,SQSTM1,MVB12B,CHMP4C,RAB9A,STOML1,STX8,SCARB2,TMEM59,LAPTM4A,MAGI2	GO:CC	Hypermethylated_DNAm_Sites
GO:00057711	multivesicular body	60	26	0.632760196	1	CHMP4B,EGFR,NEDD4L,ECPAS,ATP13A2,BACE1,TMEM9,CHMP2B,GFRA1,VTA1,NSG2,CHMP3,NDFIP2,STEAP3,GIMAP5,LAPTM4B,PRKAR1A,PRKAR1B,RAB27A,SFTPB,SFTPC,SFTPD,PMEL,SORL1,BST2,CST7,CHMP4C	GO:CC	Hypermethylated_DNAm_Sites
GO:00057731	vacuole	781	384	0.164994554	1	SLC17A4,OCLN,ABCB6,GPC6,ACTR2,ADAM8,TSPAN1,FLOT1,SLC17A2,TCIRG1,ATP8A1,CPQ,VTI1B,VAT1,GNLY,CSPG5,SLC17A3,CFTR,NEU3,STARD3,CHIT1,SLC2A6,GLB1L3,RNF13,GABARAPL2,OSBPL7,VASN,MARCHF3,CLNK,AP2M1,CLCN5,BORCS5,CLCN7,BORCS7,CLN5,CLTA,SLC15A4,CLTC,PLA2G4E,WDR81,MFSD12,ATP6V1G3,RNF19B,ARL8A,DRAM2,AP1S3,CP,CPA2,HGSNAT,VTI1A,TICAM1,CTBS,CTNS,NFAM1,CTSB,CTSD,CTSG,DTX3L,SLC38A9,CYB561,ABCA13,PEBP4,AP2A1,AP2A2,AP1B1,AP2B1,ACE,AP1G1,DEFA4,CYB5R3,DLD,DYNC1H1,DYNC1LI2,DPP4,ECE1,PLBD2,ELANE,ABCA2,FLCN,UNC13D,RAB12,SLC36A1,TPCN2,CYB561A3,MARCHF8,GPC2,DAGLB,ZNRF2,ATG14,ARSG,FNBP1,AKR1B1,GGA3,FAF2,ATP11B,SYT11,MLC1,VPS13A,ATP11A,CLEC16A,SZT2,VPS39,ATP13A2,ABCB9,ABCA5,SLC39A14,ARHGAP45,MMD,ATP6V0A2,DAPK2,BACE1,PLD3,RAB38,FRK,ATP6V1C2,MTOR,FUCA1,FUCA2,TMEM9,GAA,GCA,TECPR1,GALNS,IL4I1,CHMP2B,VPS33B,GBA,BLOC1S1,GDI2,RPS6KC1,B4GALT1,VPS41,LAMP3,GLB1,TMEM97,GNA11,GNAI1,GNAI3,GNAQ,GNB1,GNS,GPLD1,SLC46A3,SLC26A11,RUFY4,ANK2,ANK3,GRN,GRIN2B,GUSB,GYG1,CDIP1,ANXA2,HCK,HTT,HEXA,ANXA6,ANXA11,RAB37,HSP90AA1,HSPG2,HYAL1,APOB,FFAR4,STING1,IDUA,IMPDH1,INSR,TRIM23,AGRN,KCNQ1,ARG1,NHLRC3,LAMP2,LIPA,RAB44,LRP1,LRP2,M6PR,ARRB1,ARSA,ARSB,STS,MAN2B1,MANBA,MGST1,ASAH1,TMEM150C,ASS1,MST1R,MYO5A,MYO7A,NAGA,NAGLU,CEACAM6,NCF2,NCF4,ACLY,NDUFC2,SLC11A2,NSF,OCA2,OCRL,P2RX4,ATP6V0A4,SIDT2,MARCHF2,PLAC8,ATP6V1D,PCYOX1,ANKFY1,RAB14,ATP6V1H,NSG2,ENPP1,RAB23,ADA2,ATP6V1B1,PIK3C3,PIP4K2A,PLA2G5,ATP6V0B,PLD1,TPCN1,ATP6V1G2,ATP6V0A1,RAB24,SIAE,TOLLIP,OCIAD1,ACP3,STX17,MARCHF1,WIPI1,ARL8B,CPPED1,DRAM1,GIMAP5,LAPTM4B,PI4K2A,PRCP,PRELP,PRF1,SRGN,PIP4P2,AMBRA1,SLC48A1,MREG,VAC14,VPS35,PRKCD,DNAJC3,LGMN,AZU1,PSAP,PSEN1,PSEN2,UBQLN4,SPPL2B,AKR1B10,GOPC,SLC44A2,RPTOR,TBC1D14,ELAPOR1,WDR48,FNIP2,VPS18,GRAMD1A,MEAK7,SLC7A14,ABCD4,PYGB,TP53INP2,RRAGD,RAB2A,RAB27A,RAB5C,RAP1B,RHEB,SORT1,SDC1,SDC2,SDC4,SDCBP,NAPB,SLC39A8,TINAGL1,SFTPB,SFTPD,SGSH,VPS16,MFSD1,SLC3A1,SLC12A4,SLC17A1,CHID1,SMPD1,SRC,STX3,SURF4,BST2,GPR137B,C3,TRPM2,TSC2,UVRAG,RAB7A,AHNAK,FYCO1,WDR59,TBC1D17,HPS6,PIP4K2C,PLBD1,LPCAT1,CYBRD1,DSN1,SPG11,CUBN,NCOA4,DNAJC5,UBXN6,USP5,NPRL3,SLC7A5,TXNDC5,ITM2C,VMP1,CAPN1,CAPN2,RILP,HYAL3,STARD3NL,PIP4K2B,SPNS1,PLA2G10,ANKRD27,ULK1,EVA1A,STX7,TMEM79,TMEM175,DOC2A,MAP1LC3A,CAT,KLHL22,TMEM25,ZNRF1,CST7,ABCC11,VAMP4,BECN1,HYAL2,SNAP23,NAPG,NAPA,GGH,SQSTM1,CPNE3,MTMR2,CPNE1,AP1M1,AP3D1,HPS4,ABCC10,ATG16L2,GLB1L2,SPAG9,ATP6V0D1,ATG12,VAPA,TRIP10,RAB9A,PPT2,TP53INP1,CD34,ATG5,STX8,SCARB1,SCARB2,TMEM59,PRDX6,FNIP1,SDC3,DEPDC5,TMEM63A,LAPTM4A,TBC1D5,PLEKHM1,LRBA,CDC42	GO:CC	Hypermethylated_DNAm_Sites
GO:00057741	vacuolar membrane	426	215	0.213458178	1	OCLN,ABCB6,TSPAN1,FLOT1,TCIRG1,ATP8A1,VTI1B,CFTR,NEU3,STARD3,SLC2A6,RNF13,GABARAPL2,VASN,AP2M1,CLCN5,BORCS5,CLCN7,BORCS7,CLN5,CLTA,SLC15A4,CLTC,PLA2G4E,WDR81,MFSD12,ATP6V1G3,ARL8A,DRAM2,AP1S3,CP,HGSNAT,CTNS,NFAM1,CTSD,DTX3L,SLC38A9,CYB561,ABCA13,AP2A1,AP2A2,AP1B1,AP2B1,AP1G1,DPP4,ECE1,ABCA2,FLCN,RAB12,SLC36A1,TPCN2,CYB561A3,MARCHF8,DAGLB,ZNRF2,ATG14,ATP11B,SYT11,VPS13A,ATP11A,CLEC16A,SZT2,VPS39,ATP13A2,ABCB9,ABCA5,SLC39A14,MMD,ATP6V0A2,PLD3,ATP6V1C2,MTOR,TMEM9,GAA,TECPR1,VPS33B,GBA,BLOC1S1,B4GALT1,VPS41,LAMP3,GNA11,GNAI1,GNAI3,GNAQ,GNB1,GPLD1,SLC46A3,SLC26A11,GRN,CDIP1,ANXA2,ANXA6,RAB37,FFAR4,STING1,TRIM23,LAMP2,RAB44,LRP1,LRP2,M6PR,ARRB1,MAN2B1,MANBA,MGST1,TMEM150C,MYO7A,CEACAM6,NDUFC2,SLC11A2,NSF,OCA2,P2RX4,ATP6V0A4,SIDT2,MARCHF2,ATP6V1D,ANKFY1,RAB14,ATP6V1H,ENPP1,ATP6V1B1,ATP6V0B,PLD1,TPCN1,ATP6V1G2,ATP6V0A1,ACP3,STX17,MARCHF1,WIPI1,ARL8B,DRAM1,GIMAP5,LAPTM4B,PI4K2A,PRCP,PIP4P2,SLC48A1,MREG,VAC14,VPS35,AZU1,PSAP,PSEN1,PSEN2,SPPL2B,GOPC,SLC44A2,RPTOR,ELAPOR1,FNIP2,VPS18,MEAK7,SLC7A14,ABCD4,RRAGD,RAB2A,RAB5C,RAP1B,RHEB,SORT1,NAPB,SLC39A8,VPS16,SLC3A1,SLC12A4,SURF4,BST2,GPR137B,TRPM2,UVRAG,RAB7A,AHNAK,WDR59,HPS6,LPCAT1,CYBRD1,SPG11,CUBN,DNAJC5,UBXN6,NPRL3,SLC7A5,ITM2C,VMP1,RILP,STARD3NL,SPNS1,ULK1,EVA1A,STX7,TMEM79,TMEM175,MAP1LC3A,ABCC11,NAPG,NAPA,CPNE3,MTMR2,CPNE1,AP1M1,AP3D1,HPS4,ABCC10,ATG16L2,SPAG9,ATP6V0D1,VAPA,STX8,SCARB1,SCARB2,TMEM59,FNIP1,DEPDC5,TMEM63A,LAPTM4A,PLEKHM1	GO:CC	Hypermethylated_DNAm_Sites
GO:00057751	vacuolar lumen	171	77	0.667171721	1	GPC6,ACTR2,VAT1,CSPG5,CTSB,CTSD,CTSG,CYB5R3,DYNC1H1,PLBD2,ELANE,UNC13D,GPC2,FAF2,ATP13A2,ARHGAP45,DAPK2,PLD3,FRK,FUCA1,FUCA2,GAA,GCA,GALNS,GBA,GDI2,GLB1,GNS,GRN,GUSB,GYG1,ANXA2,HEXA,HSP90AA1,HSPG2,HYAL1,APOB,IDUA,IMPDH1,AGRN,ARG1,NHLRC3,LAMP2,LIPA,ARSA,ARSB,MAN2B1,MANBA,ASAH1,NAGLU,ACLY,PLAC8,NSG2,ADA2,TOLLIP,CPPED1,PRELP,PRKCD,DNAJC3,LGMN,AZU1,PSAP,PYGB,SDC1,SDC2,SDC4,SDCBP,SGSH,CHID1,SMPD1,C3,DSN1,CUBN,TXNDC5,GGH,PPT2,SCARB2,PRDX6,SDC3	GO:CC	Hypermethylated_DNAm_Sites
GO:00057761	autophagosome	97	43	0.76894479	1	GABARAPL2,OSBPL7,WDR81,VTI1A,TICAM1,RAB12,ATG14,ATP13A2,DAPK2,TECPR1,RUFY4,HTT,STING1,LAMP2,RAB23,PIK3C3,PIP4K2A,RAB24,STX17,WIPI1,AMBRA1,UBQLN4,TBC1D14,VPS18,GRAMD1A,TP53INP2,VPS16,UVRAG,RAB7A,FYCO1,TBC1D17,PIP4K2C,NCOA4,VMP1,PIP4K2B,ULK1,MAP1LC3A,BECN1,SQSTM1,ATG16L2,ATG12,TP53INP1,ATG5,TBC1D5	GO:CC	Hypermethylated_DNAm_Sites
GO:00057781	peroxisomal membrane	61	34	0.111864379	1	SLC25A17,SLC27A2,PXMP4,ACSL1,ACSL3,ALDH3A2,ACSL6,DECR2,HMGCR,HSD17B4,ARF1,MGST1,MPV17,PNPLA8,ACOX1,FIS1,PEX5L,RAB8B,PEX7,PEX10,PEX14,PEX26,FAR2,MAP2K2,ABCD3,ABCD4,PXMP2,PEX5,TMEM135,TTC1,FAR1,GNPAT,CAT,AGPS,PEX11G	GO:CC	Hypermethylated_DNAm_Sites
GO:00057791	integral component of peroxisomal membrane	15	6	0.721769115	1	SLC25A17,SLC27A2,FIS1,PEX26,FAR2,FAR1,PEX11G	GO:CC	Hypermethylated_DNAm_Sites
GO:00057821	peroxisomal matrix	51	28	0.047486694	1	ECI2,CRAT,CRYM,TYSND1,MLYCD,AMACR,PRDX5,HACL1,ACAA1,HMGCL,HSD17B4,IDE,GSTK1,ACOX1,PIPOX,PEX7,CROT,ACOXL,FAR2,ABCD3,SCP2,ACOX2,ACOX3,LONP2,FAR1,GNPAT,CAT,AGPS,GRHPR	GO:CC	Hypermethylated_DNAm_Sites
GO:00057831	endoplasmic reticulum	1903	927	0.03560839	1	CDH2,ABI1,PDCD6IP,PDCD6,ABCB6,TSPAN5,PYURF,PREB,PDIA6,EBI3,LPCAT3,CNIH1,TENM1,RNF41,ADAM10,TRIM13,MSLN,ZMPSTE24,FSTL3,MARCHF6,RTN3,KLHL41,EMC8,IRAG1,TFG,ABCA8,CEPT1,ATP8A1,CDS1,PEMT,CPQ,SPON1,PGRMC2,SEC24B,LYPLA1,SLC9A6,SEC23B,SEC23A,VTI1B,CRTAP,CHERP,HYOU1,P3H3,AGR2,AGPAT2,P3H4,CGRRF1,CSPG5,KIF1C,AHCYL1,SLC17A3,CFTR,FAXDC2,FTCD,USP19,MAN1A2,STARD3,PDIA5,LMAN2,ERP29,TMED10,ILVBL,SLC27A5,SLC27A3,SLC27A2,KDELR2,UPK1A,ADAMTS13,PRSS23,FAF1,CHI3L1,ERLIN2,FSTL1,SEC23IP,SEC63,CHP1,MGAT4B,CHRM3,PARK7,MGAT4A,TMC6,RNF13,MGLL,GABARAPL2,TXNRD3,NLRP3,OSBPL5,OSBPL6,OSBPL7,OSBPL8,UBE2J2,ANTXR2,ZFYVE27,PDZD8,CLU,CYP2R1,CLN5,IKBIP,ERP27,SPPL3,PLD4,FSD2,CANT1,SEZ6,ACER1,TRAPPC5,CPT1C,JSRP1,CYP4F22,RNF19B,FCRLB,COL2A1,COL4A1,COL4A2,COL4A3,PIGU,COL5A1,COL6A3,COL8A1,COL9A2,COL9A3,COL11A2,COL15A1,ZFAND2B,COL16A1,TMEM178A,COL17A1,COL19A1,COPA,ADORA1,CP,COL26A1,GPAT4,DIPK1B,CRAT,ATF6B,VTI1A,CSF1,POGLUT3,B3GLCT,ABHD12B,TMED6,NOTUM,TMC8,ATP8B3,SYT6,TLCD4,CNIH3,PPM1L,XXYLT1,FGD5,CYB5A,KLB,RNF145,PNLDC1,CYP1A1,VKORC1L1,CYP3A7,CYP2C18,CYP2E1,RDH10,CYP8B1,CYP17A1,CYP19A1,SLC35G1,TMTC2,DAG1,SYNE3,TMEM30B,SPTSSB,COL22A1,TMEM64,DHCR7,DHCR24,CYB5R3,DIAPH2,DIO1,DLG1,DLG4,DMP1,DMPK,DNASE1L1,AGL,TOR1A,ABCA1,EEF1D,EGFR,SDR16C5,GRAMD2A,LCTL,ELAVL1,ALG14,CREG2,SLC51A,HACD2,STT3B,TAPT1,DNAJC18,CMYA5,ANO5,EPHA4,EPHB1,EPHX1,CLN8,SLC36A1,ERN1,EXT1,EXT2,EXTL3,F2,F7,F10,F12,FAAH,ALDH3A1,ACSL1,ACSL3,SLC37A2,FBN1,LRTOMT,LEMD2,FKTN,GPC2,FDFT1,ALDH3A2,FGA,FGFR4,FKBP1A,RRAS2,FKBP1B,COPZ1,ATG14,CLSTN1,ARSG,SACM1L,KIFAP3,ATF6,RAB3GAP1,SCAP,FAIM2,TMCC1,PDZD2,EMC1,COLGALT2,ATG2A,ANKLE2,GRAMD4,CLCC1,SLC35D1,LPIN1,MESD,GANAB,FAF2,ATP11B,MLC1,SULF1,NBEAL2,FLT3,SYNE2,NUP210,VPS13A,TMEM131L,PACS2,ATP11A,FMO1,POFUT2,MGRN1,ACSL6,FN1,AHCYL2,ECPAS,TMED3,GRIP1,ABCB9,FOLR1,SEC61G,LRRC8B,POFUT1,TSPAN15,PIGN,CLDN14,TMEM50A,BACE1,HSPBP1,PLD3,SLC7A11,RAB38,PITPNB,OSBP2,FLRT3,FLRT2,FLRT1,ABCA4,ALOX5AP,MTOR,FUCA2,KDSR,FYN,LCLAT1,CERS6,MSRB3,ZDHHC20,SFTA3,LPCAT4,ZDHHC23,TMEM86B,MAMDC2,METTL7A,SUMF2,GALNT1,GALNT2,ATL3,SGMS1,SEC31B,DHRS7B,OSBPL3,UBXN7,GIGYF2,GPSM1,ABHD12,FBXO2,GBA,BSCL2,TBL2,AMFR,GGCX,SEC22A,ATP2C1,STAU2,SLC39A1,DISC1,PGAP2,TMEM97,TOR1B,TOR2A,GLUD1,GNAI3,GNAZ,P4HA3,CCDC88B,KCNRG,CAVIN1,SLC26A11,NKIRAS1,GPER1,EOGT,ANK3,GRN,RANGRF,CLEC2D,CYP2S1,ZDHHC1,UBIAD1,ALG6,NENF,POMT2,CERS2,A1CF,GUCY2D,SERPIND1,HCRT,HTT,KCNIP3,HK2,HMGCR,APBB1,HPD,HSD11B1,HSD17B2,APLP2,APOA2,UBAC2,APOB,STING1,TSPAN33,ZDHHC21,FMN1,IGFBP4,IGFBP5,IGFBP7,CCN1,APP,TICAM2,IL12A,IL15RA,AQP5,INSIG1,ITGA5,ITIH2,ITPR1,ITPR2,ITPR3,KCNA2,MIA3,STIMATE,NRROS,SLC27A1,KCNQ1,PEDS1,SHISA2,SERP2,DIPK1A,KTN1,LAMA3,LAMB1,LAMC1,AGMO,LBR,ARHGAP5,LIPC,FADS1,FADS3,LOXL2,LRP2,LRP6,LRP5,LRPAP1,LSS,LTBP1,LTC4S,ARSA,ARSB,MAL,STS,MAN1A1,MAP3K5,MEN1,MFGE8,MIA2,MGST1,NR3C2,ATP5F1EP2,MXRA7,TMEM41B,CDNF,ASPH,ASS1,MX1,SERPINC1,MYO1D,MYO5A,NCK1,ATP1A1,NFE2L1,ACO1,NOTCH1,NOTCH3,NOTCH4,ATP2A1,ATP2A2,ATP2A3,NTSR1,NUCB1,NUCB2,OCA2,SCAPER,OPRM1,OSBP,P2RX3,P4HA1,P4HB,FURIN,PCSK6,PAFAH2,ANO7,PNPLA8,PRKN,ATP5F1C,DERL2,FIS1,PCK1,TXNDC12,INSIG2,HSD17B12,SDF4,SERPINA10,HSD17B11,ZDHHC2,COPZ2,PIGP,MZB1,SHISA5,MARCHF2,GOLM1,BFAR,PCYT1A,ZDHHC3,REEP2,PDE2A,SUCO,HACD3,PDE9A,PDGFA,PDGFB,RAB14,NBAS,ERGIC3,FKBP7,ACSL5,CYB5R1,GHRL,ERAP1,TMEM8B,INPP5K,ATP8B1,PIK3C2B,PIK3R1,PI4KB,PKD1,PKD2,PKHD1,PKM,PLA2G2A,PLCB4,PLD1,PLD2,STX18,PLOD1,PLOD2,PLP2,PML,DUOX1,SLC37A1,RETREG1,POR,OTULINL,POU2F1,MTMR12,RNF186,MXRA8,NDFIP2,MARCHF5,FAM20A,GRAMD1C,TOR4A,RETSAT,RNF43,ELOVL2,CDKAL1,CYP2W1,DUS2,LPCAT2,CLN6,STX17,MARCHF1,ATG2B,TMEM39B,LRRC8D,P3H2,MACO1,TMEM100,FBXW7,PEF1,UFSP2,LSG1,LRRC59,ZDHHC7,PIGV,NPLOC4,VAC14,HHAT,PRKCA,ERMARD,PRKCD,PRKCE,USE1,TEX2,PRKCSH,SULF2,BCAP29,MYDGF,PDGFC,MAP2K1,MAP2K2,DNAJC3,PCDHA2,PCDHA1,PROC,MRAP,CYP26B1,ERO1B,PSEN1,PSEN2,FMN2,PSKH1,EMC7,UBQLN4,AGPAT3,AGPAT4,NCLN,SPPL2B,FAM20C,AGTRAP,PNPLA2,MAN1C1,LDAF1,PHTF2,DOLPP1,ATP10A,ATP8B2,ATP10D,CEMIP,ERGIC1,PTGDS,JPH3,TTYH1,PTGFRN,PTGIS,PTGS2,TENM2,TMCC3,MYORG,GRAMD1B,ESYT2,HACE1,ELAPOR1,NCEH1,STIM2,PTN,COL20A1,GRAMD1A,QSOX1,PTPN1,GBA2,WDFY4,PTPN2,PTPRN2,ABCD4,SRPRB,RAB1A,RAB2A,RAB6A,RAC1,RASGRF2,RCN1,RDH5,BCL2,RHEB,ELOVL5,CYB5RL,FKBP10,RP9,RPL24,RPS3,RRBP1,RTN1,RYR1,RYR2,RYR3,SORT1,SBF1,SCD,SRL,SDC2,SDCBP,ABHD4,THADA,CIDEC,NECAB3,TRAPPC2,ERAP2,P3H1,DNAJC1,TOR3A,ATL2,RHBDF1,HS1BP3,SIL1,CBLN3,SFTPB,SFTPC,SFTPD,SGK1,TMPRSS3,CREB3L2,LMF1,CYP3A43,VWA1,PMEL,LPIN3,PINK1,REEP1,BMP4,SLC9A1,SLC18A1,LYNX1,SMPD2,BNIP3,SOAT1,BNIP3L,SORL1,DST,SPAST,SPP1,SREBF1,SREBF2,SRP54,SRP68,SRPK1,SRPRA,SSR1,SSR2,STAU1,STIM1,SULT2B1,SURF4,TAP2,TAPBP,TBXAS1,TGFA,TGM2,TSPO,TKT,SEC62,TP53,TPD52,C3,HSP90B1,TRAF2,TSN,GASK1A,UBE2G2,UGT8,UMOD,UVRAG,VTN,MYRF,VWF,WFS1,WNT3,WNT5A,WNT7A,GET1,XBP1,TMEM50B,CA4,SLC30A1,PTP4A1,CACNA2D1,PXDN,MOGS,RNF103,SEMA3B,SLMAP,MANF,PDCL3,ELOVL6,TRAPPC6A,DERL1,MBOAT7,FKRP,GDPD3,SLC39A7,NOX5,CYBC1,RNF128,CERS4,RIC3,ARSJ,SRD5A3,RHBDF2,PLEKHF2,C3orf52,ZDHHC14,COLGALT1,LMAN1L,MCTP1,ALG9,HPS6,PIP4K2C,ZDHHC11,TLCD3A,EPHX3,TM4SF20,UBA5,LPCAT1,UBXN8,DHDDS,ERMP1,SCD5,WLS,ELOVL7,VCPIP1,LRRC8E,CUBN,PDGFD,CPEB4,KCNIP4,PNPLA3,BPIFB2,SEL1L2,COL18A1,LNPK,WNT5B,CALR,ANP32A,PTDSS2,HM13,TXNDC5,COL21A1,CAMK2B,TSPAN14,VMP1,CAMK2D,RNF170,CAMK2G,CANX,CAPN2,CAST,FZD6,FZD9,ADPGK,GSG1,CCDC3,TRAPPC9,HYAL3,ESYT3,STARD3NL,PIP4K2B,FAM172A,SPARCL1,DTNBP1,SLC10A7,ULK1,EVA1A,TMEM117,LRRC8C,RHBDD1,ZDHHC18,SLC37A3,CARD19,ZDHHC16,SOAT2,CASQ1,NCK2,JPH4,GHDC,TPST2,DGAT2,EBPL,CREB3L3,CAT,FUT10,PLCD4,PTPN5,MFSD2A,POMGNT2,TMTC4,SLC35B4,RAB2B,PIGY,CST7,COL27A1,DNAJC14,CAV1,PLPP3,PSMG1,TP63,HSD17B6,BECN1,HYAL2,DGAT1,SERPINH1,MBTPS1,CDS2,DPM2,PROM1,KSR1,PROZ,SQSTM1,SGPL1,P4HA2,SEC16B,STBD1,BRSK2,MCFD2,YIF1B,DUOXA1,CLDN8,PKMYT1,PIGQ,CREB3L1,CERS5,SEC22C,SLC39A13,TMEM259,DERL3,RNF185,COL23A1,RFT1,VAPB,VAPA,TMEM129,DHRS3,AIMP1,G6PC3,COPB2,REEP6,ADAMTSL1,PGAP3,KL,RAB9A,NRXN1,OTOF,PIGS,SELENOF,ORMDL1,FADS2,ABCC12,CYP7B1,EIF2AK3,PCYT1B,AKAP6,MAPK8IP1,STX8,PGS1,PSMF1,SCARB2,SPTLC2,TECR,PTGES,EI24,ENTPD2,H6PD,ENTPD5,ABCG1,CD59,LPIN2,EDEM1,TRAM2,HERPUD1,NOS1AP,CLSTN3,ATG13,PIEZO1,PTDSS1,KEAP1,TESPA1,LRBA,SEC24D,SV2A,TMCC2,LPGAT1,PUM3,CDC42	GO:CC	Hypermethylated_DNAm_Sites
GO:00057841	Sec61 translocon complex	5	0	1	1		GO:CC	Hypermethylated_DNAm_Sites
GO:00057851	signal recognition particle receptor complex	4	3	0.147612253	1	SRPRB,RP9,SRPRA	GO:CC	Hypermethylated_DNAm_Sites
GO:00057861	signal recognition particle, endoplasmic reticulum targeting	9	2	0.932937022	1	SRP54,SRP68,ZNF205-AS1	GO:CC	Hypermethylated_DNAm_Sites
GO:00057871	signal peptidase complex	5	0	1	1		GO:CC	Hypermethylated_DNAm_Sites
GO:00057881	endoplasmic reticulum lumen	304	155	0.138446215	1	CDH2,TSPAN5,PDIA6,EBI3,ADAM10,MSLN,FSTL3,SPON1,CRTAP,HYOU1,PDIA5,ERP29,SLC27A2,ADAMTS13,PRSS23,FSTL1,MGAT4A,CLU,ERP27,COL2A1,COL4A1,COL4A2,COL4A3,COL5A1,COL6A3,COL8A1,COL9A2,COL9A3,COL11A2,COL15A1,COL16A1,COL17A1,COL19A1,CP,COL26A1,CSF1,POGLUT3,NOTUM,DAG1,COL22A1,DMP1,TOR1A,F2,F7,F10,FBN1,FGA,ARSG,COLGALT2,GANAB,FLT3,FMO1,FN1,TSPAN15,BACE1,FUCA2,SUMF2,TOR1B,TOR2A,P4HA3,EOGT,SERPIND1,APLP2,APOA2,APOB,TSPAN33,IGFBP4,IGFBP5,IGFBP7,CCN1,APP,IL12A,ITIH2,MIA3,KTN1,LAMB1,LAMC1,LIPC,LRPAP1,LTBP1,ARSA,ARSB,STS,MEN1,MFGE8,SERPINC1,NUCB1,P4HA1,P4HB,TXNDC12,SERPINA10,MZB1,SHISA5,GOLM1,PDGFA,PDGFB,FKBP7,GHRL,ERAP1,MXRA8,TOR4A,CYP2W1,CLN6,P3H2,PRKCSH,MYDGF,PDGFC,DNAJC3,PROC,FAM20C,PNPLA2,PTGS2,COL20A1,QSOX1,PTPRN2,RCN1,RDH5,FKBP10,SRL,SDC2,ERAP2,P3H1,TOR3A,SIL1,VWA1,BMP4,SPP1,C3,HSP90B1,WFS1,WNT3,WNT5A,WNT7A,MANF,ARSJ,COLGALT1,VCPIP1,PDGFD,BPIFB2,COL18A1,WNT5B,CALR,TXNDC5,COL21A1,TSPAN14,CANX,SPARCL1,EVA1A,CASQ1,COL27A1,SERPINH1,MBTPS1,PROZ,P4HA2,COL23A1,ADAMTSL1,SELENOF,H6PD	GO:CC	Hypermethylated_DNAm_Sites
GO:00057891	endoplasmic reticulum membrane	1093	531	0.066032914	1	PDCD6,ABCB6,PYURF,PREB,PDIA6,LPCAT3,CNIH1,TRIM13,ZMPSTE24,MARCHF6,RTN3,KLHL41,EMC8,IRAG1,CEPT1,CDS1,PEMT,SEC24B,SLC9A6,SEC23B,SEC23A,VTI1B,CHERP,AGPAT2,CSPG5,AHCYL1,SLC17A3,CFTR,FAXDC2,FTCD,USP19,STARD3,PDIA5,LMAN2,TMED10,ILVBL,SLC27A5,SLC27A2,KDELR2,FAF1,ERLIN2,SEC63,CHRM3,TMC6,RNF13,MGLL,GABARAPL2,OSBPL5,OSBPL6,OSBPL7,OSBPL8,UBE2J2,ANTXR2,ZFYVE27,PDZD8,CYP2R1,IKBIP,SPPL3,PLD4,CANT1,ACER1,CPT1C,JSRP1,CYP4F22,RNF19B,PIGU,ZFAND2B,TMEM178A,COPA,GPAT4,DIPK1B,ATF6B,VTI1A,B3GLCT,ABHD12B,TMED6,TMC8,ATP8B3,CNIH3,PPM1L,XXYLT1,CYB5A,RNF145,PNLDC1,CYP1A1,VKORC1L1,CYP3A7,CYP2C18,CYP2E1,RDH10,CYP8B1,CYP17A1,CYP19A1,SLC35G1,TMTC2,SPTSSB,DHCR7,DHCR24,CYB5R3,DIO1,DLG1,DMPK,TOR1A,ABCA1,EGFR,SDR16C5,GRAMD2A,LCTL,ALG14,SLC51A,HACD2,STT3B,TAPT1,DNAJC18,ANO5,EPHX1,CLN8,ERN1,EXT1,EXT2,EXTL3,FAAH,ACSL1,ACSL3,SLC37A2,FDFT1,ALDH3A2,FKBP1A,FKBP1B,COPZ1,ATG14,CLSTN1,SACM1L,ATF6,RAB3GAP1,SCAP,TMCC1,EMC1,ATG2A,ANKLE2,GRAMD4,CLCC1,SLC35D1,LPIN1,FAF2,SYNE2,NUP210,VPS13A,FMO1,POFUT2,ACSL6,TMED3,GRIP1,ABCB9,FOLR1,SEC61G,LRRC8B,PIGN,PLD3,PITPNB,FLRT3,FLRT2,FLRT1,ALOX5AP,MTOR,KDSR,LCLAT1,CERS6,SFTA3,LPCAT4,TMEM86B,GALNT1,GALNT2,ATL3,SGMS1,SEC31B,DHRS7B,OSBPL3,UBXN7,GPSM1,ABHD12,BSCL2,TBL2,AMFR,GGCX,SEC22A,SLC39A1,PGAP2,TMEM97,GNAI3,GPER1,CYP2S1,ZDHHC1,UBIAD1,ALG6,POMT2,CERS2,GUCY2D,HMGCR,HPD,HSD11B1,HSD17B2,UBAC2,APOB,STING1,FMN1,IL15RA,INSIG1,ITPR1,ITPR2,ITPR3,KCNA2,MIA3,STIMATE,NRROS,PEDS1,SHISA2,SERP2,DIPK1A,KTN1,AGMO,LBR,FADS1,FADS3,LSS,LTC4S,STS,MAP3K5,MIA2,MGST1,NR3C2,TMEM41B,ASPH,MX1,NFE2L1,NOTCH1,NOTCH3,NOTCH4,ATP2A1,ATP2A2,ATP2A3,OCA2,OSBP,PAFAH2,PNPLA8,DERL2,INSIG2,HSD17B12,ZDHHC2,COPZ2,PIGP,SHISA5,MARCHF2,BFAR,PCYT1A,REEP2,SUCO,HACD3,NBAS,ERGIC3,ACSL5,CYB5R1,ERAP1,PI4KB,PKD2,PLA2G2A,PLD1,PLD2,STX18,PLOD1,PLOD2,PLP2,PML,SLC37A1,RETREG1,POR,OTULINL,RNF186,MARCHF5,GRAMD1C,RETSAT,RNF43,ELOVL2,CDKAL1,CYP2W1,LPCAT2,CLN6,STX17,MARCHF1,ATG2B,TMEM39B,LRRC8D,MACO1,LRRC59,PIGV,NPLOC4,HHAT,ERMARD,USE1,TEX2,BCAP29,MRAP,CYP26B1,ERO1B,PSEN1,PSEN2,FMN2,PSKH1,EMC7,UBQLN4,AGPAT3,AGPAT4,NCLN,SPPL2B,AGTRAP,PNPLA2,LDAF1,DOLPP1,ATP10A,ATP8B2,ATP10D,ERGIC1,PTGDS,JPH3,TTYH1,PTGFRN,PTGIS,PTGS2,TMCC3,MYORG,GRAMD1B,ESYT2,ELAPOR1,NCEH1,STIM2,GRAMD1A,PTPN1,GBA2,ABCD4,SRPRB,RAB2A,RAB6A,RAC1,RASGRF2,RDH5,BCL2,RHEB,ELOVL5,CYB5RL,RP9,RRBP1,RTN1,RYR1,RYR2,RYR3,SORT1,SBF1,SCD,SRL,SDCBP,ABHD4,THADA,NECAB3,ERAP2,DNAJC1,ATL2,RHBDF1,SFTPB,SFTPC,SFTPD,SGK1,TMPRSS3,CREB3L2,LMF1,CYP3A43,PMEL,LPIN3,REEP1,SLC9A1,SLC18A1,SOAT1,SORL1,DST,SPAST,SREBF1,SREBF2,SRPRA,SSR1,SSR2,STIM1,SURF4,TAP2,TAPBP,TBXAS1,TGFA,TKT,SEC62,HSP90B1,TRAF2,MYRF,WFS1,GET1,XBP1,TMEM50B,MOGS,RNF103,ELOVL6,DERL1,MBOAT7,GDPD3,SLC39A7,NOX5,CYBC1,CERS4,RIC3,SRD5A3,RHBDF2,C3orf52,ZDHHC14,LMAN1L,MCTP1,ALG9,ZDHHC11,TM4SF20,UBA5,LPCAT1,UBXN8,DHDDS,ERMP1,SCD5,WLS,ELOVL7,LRRC8E,PNPLA3,SEL1L2,LNPK,CALR,PTDSS2,HM13,CAMK2B,CAMK2D,RNF170,CAMK2G,CANX,FZD6,FZD9,ADPGK,GSG1,ESYT3,STARD3NL,PIP4K2B,DTNBP1,SLC10A7,ULK1,EVA1A,LRRC8C,RHBDD1,SLC37A3,CARD19,ZDHHC16,SOAT2,CASQ1,JPH4,DGAT2,EBPL,CREB3L3,PLCD4,PTPN5,MFSD2A,POMGNT2,SLC35B4,RAB2B,PIGY,DNAJC14,CAV1,PLPP3,BECN1,DGAT1,MBTPS1,CDS2,DPM2,KSR1,SGPL1,SEC16B,STBD1,MCFD2,YIF1B,DUOXA1,PKMYT1,PIGQ,CREB3L1,CERS5,SEC22C,TMEM259,DERL3,RNF185,RFT1,VAPB,VAPA,TMEM129,DHRS3,G6PC3,COPB2,REEP6,PGAP3,RAB9A,OTOF,PIGS,ORMDL1,FADS2,CYP7B1,EIF2AK3,PCYT1B,AKAP6,MAPK8IP1,SCARB2,SPTLC2,TECR,PTGES,EI24,ENTPD2,ABCG1,CD59,LPIN2,EDEM1,TRAM2,HERPUD1,NOS1AP,CLSTN3,ATG13,PIEZO1,PTDSS1,TESPA1,SEC24D,TMCC2,LPGAT1,CDC42	GO:CC	Hypermethylated_DNAm_Sites
GO:00057901	smooth endoplasmic reticulum	30	18	0.127636135	1	HYOU1,FTCD,ERP29,APOB,APP,MYO1D,PLCB4,STX17,DNAJC3,PSEN1,TTYH1,GBA2,RYR1,RYR2,RYR3,SLMAP,CALR,CASQ1	GO:CC	Hypermethylated_DNAm_Sites
GO:00057911	rough endoplasmic reticulum	74	34	0.433217174	1	SEC63,SPPL3,SYNE3,F12,TMCC1,SEC61G,SLC7A11,TMEM97,RANGRF,HCRT,APP,LRPAP1,ARSB,NUCB1,P2RX3,SUCO,RAB14,PI4KB,PKM,PLOD1,PLOD2,CDKAL1,MACO1,PSEN1,PTGDS,SRPRB,RP9,SFTPD,SRPRA,STAU1,SEC62,CA4,FKRP,HM13,TP63	GO:CC	Hypermethylated_DNAm_Sites
GO:00057931	endoplasmic reticulum-Golgi intermediate compartment	129	65	0.326549228	1	PDIA6,CNIH1,FTCD,LMAN2,TMED10,SEC23IP,CHP1,MGAT4B,MGAT4A,AZIN2,SPPL3,WHAMM,TRAPPC5,CSNK1D,TMED6,CNIH3,CD55,CLN8,FN1,ECPAS,DICER1,TMED3,FOLR1,GOLGB1,RGMB,RAB37,STING1,TICAM2,INPP5B,MYO18A,LRPAP1,MAN1A1,NUCB1,NUCB2,P4HB,SLC35C2,TRAPPC12,COPZ2,ERGIC3,STX17,MYDGF,ERGIC1,SCYL1,PTPN2,RAB2A,ROBO1,TRAPPC2,PALS1,GORASP1,SURF4,TAP2,TAPBP,TGFA,CA4,PRRG4,ASPSCR1,LMAN1L,CALR,VMP1,PLPP3,SERPINH1,GBF1,PROM1,MCFD2,YIF1B,TRIP11,CD59,PIEZO1	GO:CC	Hypermethylated_DNAm_Sites
GO:00057951	Golgi stack	132	72	0.097547278	1	AKAP9,MGAT4B,B4GALT7,MGAT4A,ARAP1,CANT1,A3GALT2,COG2,CHSY1,SULF1,DNMBP,TMED3,FUT2,FUT3,FUT4,FUT8,MOB4,GALNT1,GALNT2,GALNT3,SGMS1,TMEM87A,B4GALT1,RAB30,ABO,GOLGA3,GOLGB1,B4GALNT3,HID1,MAN2A1,GOLGA8B,NSF,NUCB1,OCRL,GOLGA7,BET1L,RAB14,NSG2,YIPF1,RASIP1,LPCAT2,CSGALNACT2,SMPD3,CSGALNACT1,SULF2,HACE1,MARCHF4,SORT1,NECAB3,GOLPH3,GAL3ST2,XYLT1,ST6GAL1,ST3GAL1,ST3GAL2,ST3GAL4,ST3GAL3,SORL1,VRK1,ZDHHC14,VCPIP1,UXS1,COG3,RAB34,SLC10A7,FUT10,B4GALT4,B4GALT3,B4GALT2,MBTPS1,ASAP2,B4GALT6,B4GALT5,TMEM59	GO:CC	Hypermethylated_DNAm_Sites
GO:00057961	Golgi lumen	97	43	0.784573525	1	ABCC5,GPC6,CSPG5,MUCL1,MUC15,DAG1,DEFA4,MUC20,F2,F7,F10,GPC2,HSPG2,APP,AGRN,LRPAP1,MMP11,MMP14,MUC1,MUC2,MUC4,MUC6,FURIN,PCSK6,PODXL2,SDF4,PCSK5,PDGFA,PDGFB,PRELP,PROC,SDC1,SDC2,SDC4,SOD3,TGFB1,MUC5B,UMOD,WNT3,WNT5A,WNT7A,WNT5B,PROZ,SDC3	GO:CC	Hypermethylated_DNAm_Sites
GO:00057971	Golgi medial cisterna	11	5	0.573781524	1	HID1,MAN2A1,YIPF1,ST3GAL1,SLC10A7,TMEM59	GO:CC	Hypermethylated_DNAm_Sites
GO:00057981	Golgi-associated vesicle	91	51	0.048793686	1	ACTR1A,ADAM10,CSPG5,CFTR,TMED10,KDELR2,SYNRG,CLTA,CLTB,CLTC,SPPL3,CLBA1,CNGB1,CNGA4,COPA,AP2A1,AP1G1,COPZ1,ZDHHC17,TMED3,BACE1,CHIC2,VPS41,PACSIN1,IGF2R,APP,ARF1,MAP6,NRGN,NUCB1,OCRL,FURIN,COPZ2,RAB14,RAB8B,PI4KA,PKD1,PACS1,USE1,SPPL2B,GOPC,SCYL1,SORT1,CLRN1,MAP6D1,CLTCL1,NCALD,AP1G2,RASSF9,COPB2,ITM2B	GO:CC	Hypermethylated_DNAm_Sites
GO:00058011	cis-Golgi network	52	26	0.323951695	1	AKAP9,TMED10,KDELR2,AZIN2,CCN2,FKTN,RAB30,GOLGB1,LIMK2,LRPAP1,MAN2A1,MAP6,GOLGA8B,NUCB1,SLC35C2,COPZ2,PIK3R1,RETREG1,SCYL1,BCL9,TRAPPC6A,MAP6D1,COG3,SLC10A7,HOOK3,GBF1,TRIP11	GO:CC	Hypermethylated_DNAm_Sites
GO:00058021	trans-Golgi network	245	132	0.119569783	1	SCAMP2,ATP9A,ADAM10,STX6,ATP8A1,COG5,ARFGEF2,ARFGEF1,MMP24,RAB31,AP4S1,SCAMP4,AZIN2,ARAP1,CLTA,CLTB,CLTC,CLBA1,PLD4,AP1S3,VTI1A,ATP8B3,PHETA2,AP1B1,CNST,AP1G1,CABP7,DNM2,ARL5B,COG2,RHOBTB3,NMNAT2,GGA2,CLASP2,GGA3,ATP11B,SYT11,ATP11A,BACE1,ARFIP2,RAB38,FUT4,CBY1,COG4,ARL5A,GBA,NBEA,ATP2C1,ARFIP1,RAB30,GOLGA1,GPER1,GRN,RAB43,IGF2R,APP,ATP9B,ARF1,MYO18A,M6PR,MYO1B,NUCB1,OCRL,OSBP,FURIN,PAM,PCSK5,SNX9,RAB14,NSG2,INPP5K,ATP8B1,PIK3C2A,ATP7B,GSAP,YIPF1,RBFOX1,PCSK4,MARCHF1,WIPI1,CCDC186,VPS53,PI4K2A,TBC1D23,ATP8B2,BIRC6,COG6,ELAPOR1,MARCHF4,RAB6A,RAC1,SCOC,ATXN2,BICD1,KIF13A,GOLPH3,ST3GAL1,CHID1,SNAP25,SORL1,TGFBI,EIPR1,VPS51,CA4,TRAPPC6A,CORO7,ATP8B4,WLS,SLC66A2,PHAF1,CLTCL1,COG3,TRAPPC9,SLC10A7,TMEM79,COG8,SLC9A7,PLEKHA8,CHST1,PLPP3,VAMP4,BECN1,GBF1,AP1M1,COG7,TJAP1,RAB9A,COG1,CHST3,STX8,SCAMP1,PREPL,USP6NL,DOP1B,CDH1	GO:CC	Hypermethylated_DNAm_Sites
GO:00058111	lipid droplet	94	43	0.528465158	1	PLIN3,EHD1,CIDEA,RDH10,FAAH2,CYB5R3,SDR16C5,ACSL3,ALDH3B2,RAB3GAP1,ATG2A,FAF2,VPS13A,METTL7A,BSCL2,ANXA2,APOB,IRAK1,LSS,SCCPDH,HSD17B11,LPCAT2,ATG2B,PNPLA2,LDAF1,RAB5C,RAP1B,ABHD4,CIDEC,TMEM135,SPAST,TSC1,UBE2G2,RAB7A,LPCAT1,PNPLA3,DGAT2,AIFM2,CAV1,GBF1,STARD13,SYNGR2,DHRS3,OSBPL2	GO:CC	Hypermethylated_DNAm_Sites
GO:00058131	centrosome	603	314	0.056873847	1	ACTR1A,AKAP9,CDK2,PATJ,CDK6,FLOT1,KATNB1,NDRG1,TUBGCP3,TACC3,PIBF1,DCTN2,PROCR,SORBS1,CENPF,RGS14,DCTN6,CETN3,PLK2,NEK6,SDCCAG8,ENTR1,TUBGCP2,IFT27,CNTRL,CHD3,CHD4,IFT43,DIS3L,CNTROB,SSX2IP,MISP,VPS37A,DYNLL2,PLEKHA7,CSNK1D,PPP4R2,CCDC13,CEP120,DCTN1,DHX9,POLR3H,DLST,DYNC1H1,DYNC1LI2,DNM2,NLRC3,CEP112,FLCN,LRRC45,TAPT1,HIPK1,EYA3,CABCOCO1,DZIP1,ZNF365,ALDOB,KIFAP3,SIRT2,NINL,CEP131,CEP152,TTC39A,PDZD2,ERC1,TTLL5,RAP1GAP2,FLII,CEP68,FBXL7,EXOC7,CAMSAP2,MTUS2,FBXW11,BICD2,CLASP1,UBR4,OBSL1,ECPAS,CAPN7,PIK3R5,ARL2BP,CD2AP,NUP62,RABGAP1,G6PD,SERINC5,POC1A,RNF19A,RTTN,C2CD3,RAB11FIP5,TRAF3IP1,NPHP4,AK5,KAT2A,LATS2,CYTH4,DISC1,TUBGCP4,GLE1,GNAI1,GNAI2,GNAI3,POC1B,CCDC88B,CCDC57,KCTD1,CCDC141,CCDC66,CEP57L1,GSK3B,OLA1,UBN1,GPSM2,SAC3D1,NME7,HK2,CENATAC,ACADS,RILPL1,IL4R,ERCC6L2,KIF5B,KIFC3,CEP85L,KRT18,LCK,LIMK2,ARL2,ARL3,SMAD4,SMAD7,MAK,MECP2,MAP3K11,MPP1,CCDC88C,PPP1R12A,NUMA1,ODF2,WRAP73,ORC2,ITSN2,PARD6A,PCM1,DYNC1LI1,PCNT,NIN,HOOK1,ZMYND10,ATP6V1D,PDE4B,YTHDF2,DCDC2,DTL,RTRAF,YPEL5,RAB23,RAPGEF6,PHF1,PKHD1,PODXL,HAUS6,AHI1,NDE1,CNTLN,PXK,MKS1,TTC12,IFT57,DYNC2I1,CEP192,CEP55,PLEKHG6,BBS7,PPP2R5A,TRAPPC14,CDC42BPG,PRKACB,RABL6,CEP72,PRKAR1A,CDK5RAP2,PRKAR2A,PRKAR2B,KIZ,PKN2,CTNNBL1,PSEN1,PSEN2,PSMA1,RAD18,MDM1,SPPL2B,KIF15,PPP4R3B,ODF2L,MIB1,WDR35,IFT80,CEP126,FNIP2,SLAIN2,ALS2,NCKAP5L,MARK4,RRAGD,RAD51D,RANBP1,RAPSN,RELB,BCL2L1,TGIF2,CLIP1,BICD1,KIF13A,ILRUN,SKI,SKP1,SLC16A1,SLC18A2,CAPRIN2,SPAST,CDKL5,TBCD,TCEA2,TCP1,TEK,TESK1,TP53,TRAF5,UVRAG,WRN,XRCC2,ALMS1,AUNIP,TAF1D,CCDC28B,FSD1,CCNJL,HMBOX1,CSPP1,NEK11,RABEP2,DENND1C,CEP76,TTC26,CCDC15,CALM1,TTI2,CCDC92,CEP63,RASSF7,AKNA,B9D2,CALM3,DYSF,AXIN2,CDC45,DYNLRB2,DYNLRB1,FRMD8,MAD1L1,PLA2G6,CCDC8,KATNAL1,CEP78,NLRC5,SLF1,TCHP,PCGF5,HOOK3,DYRK3,RAB11FIP4,LZTS2,CUL3,OFD1,KLHL22,CEP89,RITA1,ZFYVE19,FBF1,CDC14B,CDC14A,DYNLL1,TNKS,CDC16,DYNC2I2,CDKL2,BRSK2,SPAG9,USP2,ATP6V0D1,CTDP1,AURKB,BICDL1,MAPKAPK2,ITGB1BP1,TRIP4,HAUS8,KIF3B,CD86,ROCK2,KIF23,CEP41,FEZ1,ARHGEF10,IQCB1,TMEM63A,RAB11FIP3,CCP110,IFT140,KIAA0586,CKAP5,SFI1,KEAP1,CUL7,C2CD5,CDC25B,CDC42	GO:CC	Hypermethylated_DNAm_Sites
GO:00058141	centriole	140	70	0.417849766	1	PARP3,ACTR1A,MPHOSPH9,TUBGCP3,CETN3,PLK2,SDCCAG8,FTCD,CNTROB,CEP128,TTBK2,CEP120,SAXO1,DCTN1,DZIP1,SIRT2,CEP152,TSSK2,CBY1,POC1A,RTTN,C2CD3,GLE1,POC1B,TEDC1,CCDC57,CFAP20,HTT,KIF24,RILPL1,NUBP1,ODF2,WRAP73,PLA2G3,PCM1,CEP83,PCNT,TUBD1,NIN,CCHCR1,AHI1,CNTLN,CEP192,CEP55,MDM1,ODF2L,STARD9,CCDC146,ALMS1,CEP76,TEDC2,ARMC9,CCDC92,CEP63,CCDC68,TSGA10,AKNA,CAPG,CEP78,NEURL4,OFD1,AGBL4,CEP89,FBF1,HERC2,DYNC2I2,CEP41,IQCB1,CEP104,CCP110,IFT140,KIAA0586,SFI1	GO:CC	Hypermethylated_DNAm_Sites
GO:00058181	aster	10	3	0.932747222	1	MISP,MAPRE3,NUMA1	GO:CC	Hypermethylated_DNAm_Sites
GO:00058191	spindle	379	181	0.587985399	1	KIF20A,FRY,STAG1,MAEA,KATNB1,TUBGCP3,MAD2L2,TACC3,CENPE,CENPF,RGS14,NUDC,PLK2,NEK6,TUBGCP2,MAPRE2,CNTRL,DIDO1,RASSF1,STX1B,CLTA,CLTC,SEPTIN12,MISP,ARL8A,NEK7,MAPK14,CSNK1D,CEP128,KASH5,RMDN2,TTC23L,DCTN1,TOGARAM2,SPATA5,DIAPH1,ECT2,TMEM201,FLCN,EPB41,ERCC2,AKT1,SKA1,KIFAP3,MAPRE3,SIRT2,MAPKBP1,PHLPP2,CLASP2,SEPTIN6,TTLL12,MTCL1,TTC28,CLASP1,SPECC1L,ARL2BP,NUP62,EML2,TMEM9,EML3,POC1A,CCDC69,SPAG8,KAT2A,LATS2,GEM,INVS,TUBGCP4,EML4,POC1B,CHAMP1,CCDC57,NR3C1,RACGAP1,GPSM2,SAC3D1,ANXA11,XIAP,HSPB1,APP,KIF11,KIFC1,LIMK2,ARL3,MAK,MAP4,MID1,MYH9,SEPTIN2,NEDD9,NUMA1,ODF2,WRAP73,DYNC1LI1,NIN,ANAPC5,DCDC2,RTRAF,YPEL5,PKD2,PKHD1,INO80,HAUS6,NDE1,NSUN2,SPDL1,PINX1,DYNC2I1,PPP2CA,PPP2CB,PLEKHG6,MAP1S,ARL8B,TRAPPC14,KIF16B,YEATS2,MAP7D1,CDK5RAP2,RCC2,MAP2K5,KIF15,BIRC6,MTUS1,HECW2,KLHL42,MICAL3,RAD21,RANGAP1,RPS3,MMS19,SLC34A1,SPAST,TBL1X,TFDP2,UMOD,VRK1,PTP4A1,ALMS1,AUNIP,TAF1D,BRCC3,TBL1XR1,KATNBL1,CSPP1,ATAT1,CALM1,CEP63,CALM3,FAM83D,CLTCL1,CAPG,KATNAL2,FAM110A,MAD1L1,KATNAL1,RAB11FIP4,CUL3,KLHL22,CEP89,PKP4,IKBKG,FBF1,CDC14B,CDC14A,DYNLL1,TNKS,CDC16,PRC1,KIFC2,CTDP1,ARHGEF2,AURKB,HAUS8,TBCK,KIF3B,KIF23,MAD2L1BP,NCOR1,IQCB1,CEP104,CKAP5,CDC6,CDC25B,CDC42	GO:CC	Hypermethylated_DNAm_Sites
GO:00058261	actomyosin contractile ring	4	4	0.123611166	1	MAEA,MYH9,ANLN,RTKN	GO:CC	Hypermethylated_DNAm_Sites
GO:00058271	polar microtubule	5	3	0.592759585	1	TUBGCP3,CUL3,KLHL22	GO:CC	Hypermethylated_DNAm_Sites
GO:00058281	kinetochore microtubule	7	3	0.757280351	1	CENPE,CLASP2,CLASP1	GO:CC	Hypermethylated_DNAm_Sites
GO:00058321	chaperonin-containing T-complex	10	1	0.98314834	1	TCP1,CCT3	GO:CC	Hypermethylated_DNAm_Sites
GO:00058331	hemoglobin complex	12	2	0.841056582	1	CYB5R3,HBG2	GO:CC	Hypermethylated_DNAm_Sites
GO:00058341	heterotrimeric G-protein complex	33	18	0.324799949	1	GNB5,GNA11,GNA12,GNA15,GNAI1,GNAI2,GNAI3,GNAL,GNAO1,GNAQ,GNAS,GNAT2,GNAZ,GNB1,GNG3,GNG4,GNG7,GNG12	GO:CC	Hypermethylated_DNAm_Sites
GO:00058381	proteasome regulatory particle	21	3	0.998763382	1	PSMD14,ADRM1,PSMC5,PSMD3	GO:CC	Hypermethylated_DNAm_Sites
GO:00058391	proteasome core complex	20	5	0.982308931	1	PSMA1,PSMA4,PSMA6,PSMB7,PSMF1	GO:CC	Hypermethylated_DNAm_Sites
GO:00058401	ribosome	221	54	0.999969674	1	LZTS1-AS1,PPARGC1A,GCN1,MRPL3,MALSU1,MRPL55,DNAJC21,DHX9,EIF2D,MRPS27,LARP4B,LARP1,NUFIP1,MRPS28,MRPL58,NCK1,MRPL2,MRPL4,MRPS7,HSPA14,MRPL30,MRPL27,MRPL35,MRPL48,MRPS23,MRPS33,MRPS21,MRPL16,EIF2AK2,NUFIP2,RPL8,RPL22,RPL23A,MRPL23,RPL24,RPL35A,RPLP2,RPS3,RRBP1,NSUN3,MRPS14,MRPS25,MRPL14,MRPS9,MRPS6,MRPS5,MRPL34,MRPL32,MRPL44,SRP68,SF1,MRPL24,RPS6KL1,EIF3H,FXR2,MRPL33,MRPL19	GO:CC	Hypermethylated_DNAm_Sites
GO:00058441	polysome	67	25	0.907674851	1	GCN1,MSI2,DIS3L2,DHX9,EIF4G1,LARP4B,LARP1,UPF2,AGO1,AGO2,HDLBP,MYH10,LARP6,PSMA1,PSMA6,NUFIP2,NAA35,RPL8,RPL24,RPS3,ATXN2,VBP1,FXR1,CALR,EIF3H,FXR2	GO:CC	Hypermethylated_DNAm_Sites
GO:00058451	mRNA cap binding complex	11	5	0.695219791	1	EIF4E,CYFIP1,EIF4E1B,AGO2,EIF4E3	GO:CC	Hypermethylated_DNAm_Sites
GO:00058461	nuclear cap binding complex	2	0	1	1		GO:CC	Hypermethylated_DNAm_Sites
GO:00058471	mRNA cleavage and polyadenylation specificity factor complex	18	6	0.91883325	1	CPSF6,ZC3H3,SSU72,CPSF3,WDR33,CPSF4L	GO:CC	Hypermethylated_DNAm_Sites
GO:00058481	mRNA cleavage stimulating factor complex	1	0	1	1		GO:CC	Hypermethylated_DNAm_Sites
GO:00058491	mRNA cleavage factor complex	22	8	0.877309779	1	CLP1,CPSF6,SCAF8,ZC3H3,SSU72,CPSF3,WDR33,CPSF4L	GO:CC	Hypermethylated_DNAm_Sites
GO:00058501	eukaryotic translation initiation factor 2 complex	4	0	1	1		GO:CC	Hypermethylated_DNAm_Sites
GO:00058511	eukaryotic translation initiation factor 2B complex	6	2	0.812899265	1	EIF2B3,EIF2B5	GO:CC	Hypermethylated_DNAm_Sites
GO:00058521	eukaryotic translation initiation factor 3 complex	17	7	0.59882983	1	EIF3M,EIF3E,EIF3A,EIF3B,EIF3D,EIF3H,EIF3I	GO:CC	Hypermethylated_DNAm_Sites
GO:00058531	eukaryotic translation elongation factor 1 complex	4	1	0.912632705	1	EEF1D	GO:CC	Hypermethylated_DNAm_Sites
GO:00058541	nascent polypeptide-associated complex	5	1	0.84192864	1	NACAD	GO:CC	Hypermethylated_DNAm_Sites
GO:00058581	axonemal dynein complex	23	12	0.589736649	1	DNHD1,DNAH2,DNAH6,DNAH8,DNAH9,DNAH1,DNAI7,DNAH3,DNAH7,DNAI2,DNAH17,DRC1,ODAD1	GO:CC	Hypermethylated_DNAm_Sites
GO:00058591	muscle myosin complex	15	3	0.937045025	1	MYH7,MYH11,MYL3	GO:CC	Hypermethylated_DNAm_Sites
GO:00058611	troponin complex	9	5	0.242569176	1	TNNC2,TNNC1,TNNI2,TNNT2,TNNT3	GO:CC	Hypermethylated_DNAm_Sites
GO:00058621	muscle thin filament tropomyosin	4	3	0.383062315	1	TPM1,TPM3,TPM4	GO:CC	Hypermethylated_DNAm_Sites
GO:00058631	striated muscle myosin thick filament	3	1	0.847940352	1	TRIM32,MYOM1	GO:CC	Hypermethylated_DNAm_Sites
GO:00058651	striated muscle thin filament	22	13	0.140459801	1	LMOD1,TMOD3,TMOD2,LMOD3,TNNC2,TNNC1,TNNI2,TNNT2,TNNT3,TPM1,TPM3,TPM4,FHOD3	GO:CC	Hypermethylated_DNAm_Sites
GO:00058681	cytoplasmic dynein complex	21	11	0.384248284	1	DYNLL2,DYNC1H1,DYNC1LI2,NUDCD3,DYNC1LI1,DYNC2I1,DYNLRB2,DYNLRB1,DYNLL1,SNX4,DYNC2I2	GO:CC	Hypermethylated_DNAm_Sites
GO:00058691	dynactin complex	16	6	0.677856048	1	ACTR1A,DCTN2,DCTN6,ACTL7A,ACTL10,ACTA2,ACTG2	GO:CC	Hypermethylated_DNAm_Sites
GO:00058731	plus-end kinesin complex	3	3	0.141836387	1	BORCS5,KIF15,KIF3B	GO:CC	Hypermethylated_DNAm_Sites
GO:00058741	microtubule	419	224	0.084463353	1	KIF20A,LRPPRC,SPRY2,APC2,KATNB1,NDRG1,TUBGCP3,DCTN2,ARFGEF2,CENPE,RGS14,NUDC,KIF1C,NEK6,SEPTIN9,TUBGCP2,MAPRE2,SPACA9,RASSF1,KIF12,TBCB,CLTC,WHAMM,KIF19,MISP,SHROOM1,NEK7,DYNLL2,CSNK1D,DNAH2,DCDC2B,RMDN2,JAKMIP1,TTLL11,SAXO1,EML5,DCTN1,TTLL8,TOGARAM2,DLG1,DNM1,DNAH6,DNAH8,DNAH9,DYNC1H1,DYNC1LI2,DNM2,DPYSL2,DVL1,DNAH10,SKA1,KIF6,FKBP4,KIFAP3,MAPRE3,SIRT2,NINL,KIF21B,TTLL5,KIF1B,CLASP2,CAMSAP2,MTUS2,FBXW11,KIF13B,CLASP1,MACF1,RUSC1,EML2,EML3,TTLL1,SPEF1,TPGS2,DNAH1,DNM3,TTLL3,KIF26A,GAS2,GAS8,STAU2,INVS,DISC1,TUBGCP4,TEKT2,EML4,RASSF3,CEP170B,HID1,CCDC57,TTLL6,CCDC66,CEP57L1,CFAP20,RACGAP1,XIAP,NCKAP5,KIF24,KIF7,KIF3C,KIF5B,KIF5C,KIFC3,KLC1,KIF11,KIFC1,STMN1,EML6,ARL3,MAP1A,MAP1B,MAP2,MAP4,MAP6,MAPT,MID1,MAP3K11,ROR2,NUMA1,ODF2,DYNC1LI1,PCNT,TUBD1,NIN,REEP2,HOOK1,DCDC2,TPPP3,TUBA8,INO80,HAUS6,NDE1,BCAS3,LRRC49,KIF26B,MAP1S,TCP11L1,DNAH3,KIF21A,KIF16B,SYBU,RADIL,CDK5RAP2,RCC2,MAP2K2,DNAH7,MDM1,KIF15,PBXIP1,MTUS1,KIF17,SLAIN2,SHROOM3,SHTN1,NCKAP5L,CCDC181,SRPRB,CLIP1,SCTR,BICD1,KIF13A,KIF9,DNAI2,KLC2,REEP1,SLC8A1,GRAMD2B,SNTB2,DST,SPAST,STIM1,SVIL,TBCC,TBCD,TBCE,TCP1,DYNLT2,TIAM1,CCT3,CLIP2,FSD1,CLMP,CSPP1,MAP6D1,ATAT1,TUBA4B,CALM1,AKNA,CALM3,TUBB1,KATNAL2,RASSF5,DYNLRB2,DYNLRB1,KATNAL1,ENKD1,ARL6,HOOK3,LZTS2,CUL3,MAP1LC3A,TRIM55,TUBA1C,KLHL22,KCNAB2,FHDC1,DNAH17,DYNLL1,EIF3A,IQGAP1,SYNJ1,NAV3,NAV1,KLC4,MAP7,PRC1,KIFC2,DPP9,MTA1,ARHGEF2,AURKB,HAUS8,ARHGAP18,KIF3B,KIF23,SPAG6,FEZ1,TTLL4,CKAP5	GO:CC	Hypermethylated_DNAm_Sites
GO:00058751	microtubule associated complex	160	88	0.107691364	1	RANBP9,KIF20A,ACTR1A,KATNB1,DCTN2,DCTN6,KIF1C,ACTL7A,KIF12,BORCS5,KIF19,DYNLL2,DNHD1,DNAH2,DCTN1,ACTL10,DNAH6,DNAH8,DNAH9,DYNC1H1,DYNC1LI2,DNAH10,KIF6,KIFAP3,KIF21B,KIF1B,FBXW11,KIF13B,NUDCD3,FNTB,RABGAP1,EML2,DNAH1,KIF26A,DISC1,KIF7,KIF3C,KIF5B,KIF5C,KIFC3,KLC1,KIF11,KIFC1,MAP1A,MAP1B,MAP2,MAP4,MID1,DYNC1LI1,SPTBN5,HAUS6,NDE1,KIF26B,DYNC2I1,MAP1S,DNAI7,DNAH3,KIF21A,KIF16B,DNAH7,KIF15,KIF17,SHTN1,PXN,ACTA2,KIF13A,KIF9,DNAI2,KLC2,STAU1,DYNLT2,ACTG2,CLIP2,YWHAE,LRP8,DYNLRB2,DYNLRB1,DNAH17,DYNLL1,PEA15,SNX4,DYNC2I2,KLC4,MAP7,KIFC2,AURKB,DRC1,ODAD1,HAUS8,KIF3B,KIF23	GO:CC	Hypermethylated_DNAm_Sites
GO:00058761	spindle microtubule	71	27	0.916365402	1	TUBGCP3,CENPE,CLTC,MISP,CSNK1D,RMDN2,TOGARAM2,SKA1,KIFAP3,MAPRE3,CLASP2,CLASP1,EML3,CCDC57,XIAP,KIF11,ARL3,NUMA1,HAUS6,CALM1,CALM3,CUL3,KLHL22,PRC1,AURKB,HAUS8,KIF3B	GO:CC	Hypermethylated_DNAm_Sites
GO:00058791	axonemal microtubule	9	3	0.728987133	1	ARFGEF2,SAXO1,ARL6	GO:CC	Hypermethylated_DNAm_Sites
GO:00058801	nuclear microtubule	2	1	0.566819414	1	HAUS8	GO:CC	Hypermethylated_DNAm_Sites
GO:00058811	cytoplasmic microtubule	71	31	0.82328806	1	APC2,ARFGEF2,TUBGCP2,MAPRE2,SPACA9,MISP,SAXO1,TOGARAM2,DYNC1H1,MAPRE3,CLASP2,MTUS2,FBXW11,CLASP1,HID1,ARL3,MID1,NUMA1,NIN,REEP2,BCAS3,SYBU,SRPRB,SCTR,BICD1,REEP1,GRAMD2B,CLMP,ENKD1,ARL6,FHDC1,ARHGAP18	GO:CC	Hypermethylated_DNAm_Sites
GO:00058821	intermediate filament	197	42	0.999582299	1	KRT71,KRT40,IFFO2,ADORA2A,UPP2,LMNTD1,DSP,KRT78,SHANK2,MACF1,IFFO1,LDLRAP1,NARF,GPER1,FAM83H,KRT73,KRTAP19-3,KRT27,JUP,KRT77,KRT4,KRT7,KRT8,KRT18,KRT19,KRT86,LMNA,NME2,PKP1,PKP2,PLEC,PPL,CLIP1,BFSP1,MICAL1,DST,EPPK1,KRTAP3-1,BFSP2,TCHP,LMNB2,FBF1,DLGAP2	GO:CC	Hypermethylated_DNAm_Sites
GO:00058831	neurofilament	8	3	0.882395527	1	SHANK2,LDLRAP1,DLGAP2	GO:CC	Hypermethylated_DNAm_Sites
GO:00058841	actin filament	112	70	0.044682766	1	APC2,PDLIM5,AVIL,NCKAP1,LDB3,MISP,WIPF2,DAPK3,DPYSL3,MARK2,DMTN,SMTNL1,PALLD,COBL,EHBP1,SPECC1L,COTL1,CD2AP,FYN,EHBP1L1,LMOD1,WHRN,GAS2,DBNL,HCK,HCLS1,FMN1,SMTNL2,ACTBL2,LCP1,MYO1B,MYO1C,MYO5A,MYO9B,PAK1,PAWR,PKD2,PLS3,CARMIL1,GNG12,CORO1B,SHROOM4,VPS18,RAC1,RAC2,PDLIM2,WIPF3,SMTN,SRC,TEK,TPM1,TPM3,TPM4,TSC1,EZR,WAS,AIF1L,JAM3,GAS7,ACTN1,ACTN2,IQGAP1,ACTN3,PSTPIP2,PSTPIP1,PDLIM1,RCSD1,SPECC1,PDLIM7,KEAP1	GO:CC	Hypermethylated_DNAm_Sites
GO:00058851	Arp2/3 protein complex	9	3	0.805041253	1	ARPC1B,ACTR2,ARPC2	GO:CC	Hypermethylated_DNAm_Sites
GO:00058871	integral component of plasma membrane	1610	725	0.969213598	1	CDH2,LRRC70,CDH4,HCN4,SLC17A4,ABCC5,PTPRU,TSPAN32,CDH10,TSPAN5,TSPAN3,ADAM8,TSPAN2,TSPAN1,AKAP9,ADGRG2,PLXNC1,SLC25A13,TENM1,GPA33,CD96,SLC17A2,RAMP1,MAEA,TCIRG1,CACNG3,SEMA3A,GPNMB,MERTK,SEMA6B,SEMA4D,SEMA4B,SEMA3C,PROCR,SLC34A2,PDPN,CXCR6,CD226,CSPG5,ADCY1,SLC12A7,SLC17A3,VAMP5,ADCY2,CFTR,FRS2,SLC26A1,TSPAN9,MMP24,ADCY3,GPR75,LMAN2,UPK1A,ADCY5,EMILIN1,PTPRT,ADCY6,GPR176,PTGDR2,CHRM1,ADCY7,SLCO2B1,CHRM3,TMC6,CHRM5,CHRNA2,CHRNA7,SLC2A13,CHRND,C1QTNF1,ADCY9,SLC26A9,SLC26A8,ADCYAP1R1,SLC16A10,TMC1,CLCN1,CLCN2,CLCN5,CLCNKB,CALHM3,CLPTM1,CCR1,SLC24A4,TMEM266,CMKLR1,NOXO1,LTB4R,ABCC2,CPT1C,MFSD12,CNTFR,GJB4,FCRLB,TRABD2A,ACVR1C,COL17A1,DCBLD2,ADORA1,STXBP5,ADORA2A,ADORA2B,CLDN4,CRHR1,CRHR2,TRPM6,SIRPA,CSF1R,CSF3R,SLC38A6,LRFN5,GSG1L,ADRA1B,TMC8,APCDD1,SYT6,CNIH3,IL23R,PROM2,BTLA,CX3CR1,CXADR,TRPV3,LRRN4,GPR156,DLG1,DLG2,DLG4,AGER,DPP6,DRD3,JAG1,DSCAM,SLC26A2,GPR183,ABCA1,LPAR1,S1PR3,EDNRB,EFNB1,EFNB2,EGFR,ADCY4,EPHA2,ADGRE1,SLC29A1,EPHA1,EPHA3,EPHA4,EPHA8,EPHB1,EPHB2,EPHB6,EPOR,ERBB2,ERBB3,ERBB4,ALCAM,F2RL1,F2RL2,PTK2B,FAT1,CALHM4,ADGRG3,TMEM130,SEMA3D,FGFR1,FGFR2,FGFR4,ITGA11,LMTK2,CLSTN1,SHANK2,SORCS3,NFASC,PLXND1,STAB1,SYT11,FLT1,FLT3,FLT4,ATP11A,ADGRL2,SLC7A8,LRRC8B,SCRIB,SLC39A14,MMD,SLC16A8,TSPAN12,TSPAN15,LPAR3,VSIG2,CLEC5A,NTSR2,BACE1,KCNE5,PLXNB2,CEMIP2,KCNE4,IL17RA,FLRT3,FLRT2,FLRT1,ALK,ABCA4,GABBR1,GABRA5,GABRB3,GABRE,RASGRP3,NCR3,SGMS1,NECTIN3,TENM4,PCDHGA12,LRRTM2,CNTNAP2,ABHD12,LRRC32,SLC13A4,AMHR2,GHR,GJA4,GJA5,NPTN,NOX1,SIGLEC7,CACNG4,TNFRSF21,GLRB,GPM6A,SLCO4A1,SLCO3A1,GPR4,SLC39A5,ADGRD1,GPR12,GPR17,SLC26A11,GPR19,GPR20,LPAR4,MCHR1,DLL1,GPER1,GPR35,SCARA5,FFAR3,GRID2,GRIK2,GRIK4,GRIN1,GRIN2B,GRIN2C,GRIN2D,CLEC2D,GRM5,TRPM5,PCDHB1,GYPC,SLC39A2,PILRB,GUCY2D,SLC40A1,HAS3,NCKAP1L,KCNIP3,KCNIP2,KCNIP1,SLC29A2,HRH1,HRH2,BIRC2,HTR1A,HTR3A,ICAM1,ICAM2,ICAM3,FFAR4,ICAM4,RXFP4,SLC6A19,TSPAN33,AQP8,FCRL6,IFNAR2,IFNGR1,IGF1R,IGF2R,SLC6A18,APP,ZACN,IKBKB,IL1R1,IL1RAP,IL2RB,IL4R,IL6R,AQP1,IL10RB,IL11RA,IL12RB1,IL12RB2,TMPRSS9,AQP4,AQP5,INSR,INSRR,ITGA6,IRS1,ITGA1,ITGA2,ITGA3,ITGA5,ITGA7,ITGA9,ITGAD,ITGAE,ITGAL,ITGAM,ITGAV,ITGB1,ITGB2,ITGB5,ITGB7,ITPR3,CD82,KCNA2,KCNA4,KCNA6,KCNB1,KCNC4,MIGA1,KCND1,KCND3,KCNH1,SLC26A5,KCNH2,KCNJ1,KCNJ5,KCNJ6,SLC27A1,KCNJ10,KCNJ15,KCNJ16,KCNMA1,KCNMB1,KCNN1,KCNN4,KCNQ1,KCNQ3,KCNS1,KCNS2,KCNS3,KIR3DL2,KIT,NPSR1,SLC16A12,TRABD2B,SLC6A17,MFSD2B,TMPRSS11F,IYD,KTN1,LRRC26,LHCGR,LIFR,ASIC2,LRP1,BCAM,LYN,TM4SF1,M6PR,MAG,ASIC1,MET,TRPM1,MMP14,MMP15,CD200,ABCC1,TMEM150C,TSPAN11,MST1R,MTNR1B,MUC1,MUC4,MUSK,NCF2,NCF4,NEO1,ATP1A1,NGFR,NINJ2,NOTCH4,ATP2A2,SLC11A2,NRCAM,ATP2B2,NTRK1,NTRK2,NTRK3,ROR1,ROR2,DDR2,NTSR1,ATP2B4,ATP4B,OPRL1,OPRM1,P2RX1,P2RX3,P2RX4,P2RX5,P2RY2,P2RY6,PODXL2,CLEC4A,CDON,PCDH1,PCDHGC3,PCDH7,PCDH8,PCDH9,ZDHHC2,CLEC1A,GOLM1,BFAR,PCDH12,REEP2,TRPV2,ENPP1,ATP8B1,PHB,PKD1,PKD2,FXYD3,PLSCR1,PLXNA1,ADAM22,PLXNA2,PLXNB1,FXYD4,CDHR5,DUOX1,ATP7B,PODXL,KCNK10,SLC38A2,NLGN3,CDHR2,PLPPR1,RNF43,SEMA4C,SLC52A1,SLC38A4,ANO1,SLC6A15,LRRC8D,KIRREL1,SYNJ2BP,PI4K2A,LGR4,TRPV6,STAB2,CHRNA9,SLC39A4,TENM3,AXL,SLC22A11,GPRC5C,PCDHGB7,PCDHGB6,PCDHGB5,PCDHGB3,PCDHGB2,PCDHGB1,PCDHGA11,PCDHGA10,PCDHGA9,PCDHGA7,PCDHGA6,PCDHGA5,PCDHGA4,PCDHGA3,PCDHGA2,PCDHGA1,PCDHAC1,PCDHA13,PCDHA12,PCDHA11,PCDHA10,PCDHA8,PCDHA7,PCDHA6,PCDHA5,PCDHA4,PCDHA3,PCDHA2,PCDHA1,LRRC8A,SLC7A10,PRRG2,LTB4R2,KCNQ5,DIABLO,PSEN1,PSEN2,CHRNA10,RHBG,ATP10A,ATP8B2,ATP10D,PTGER2,TMIGD3,SLC24A3,TENM2,ESYT2,LRFN2,ADGRB1,ELAPOR1,SORCS2,PTK7,NLGN2,ADGRB2,LRFN1,DPP10,HCN3,PTPRB,PTPRF,PTPRG,PTPRJ,PTPRK,PTPRM,PTPRN2,PTPRO,PTPRS,NECTIN1,CACNG8,HRH4,PRPH2,RET,ROBO1,ROM1,ROS1,RYK,RYR1,SCN4B,SCN8A,SCN9A,SCN10A,SCNN1A,SCNN1B,SCNN1D,SDC1,SDC4,SDCBP,SELL,PERP,LRRC4,SLC39A8,SEMA4A,ABCG5,ABCG8,CXCR5,LMBR1,HHIP,SGCB,PLPPR2,PMEL,SLC1A2,SLC1A3,SLC4A3,SLC2A1,SLC2A5,SLC3A1,SLC4A1,SLC5A3,SLC6A4,SLC6A6,SLC6A9,SLC6A11,SLC6A12,SLC6A13,SLC7A1,SLC7A2,SLC8A2,SLC8A1,SLC9A1,SLC10A1,SLC12A2,SLC12A3,SLC12A4,SLC15A1,SLC15A2,SLC16A1,SLC17A1,SLC34A1,SLC18A2,SLC19A1,SLC20A1,SLC20A2,SLCO2A1,SLCO1A2,BMPR1B,SLC22A1,SLC22A3,SLC22A4,SMPD2,SNAP25,SORL1,SSTR3,SSTR5,STIM1,STX1A,ABCC8,TACR1,TBXA2R,TEK,TFR2,TFRC,TGFBR1,TGFBR2,TGFBR3,TIE1,TLR5,TSPAN8,TSPAN4,GPR137B,TMPRSS2,TNFRSF1A,TPO,TRAF2,TRAF3,TRAF5,TRHR,TRPC3,TRPM2,C6,TNFSF4,C8A,SUMO1,VIPR2,DAGLA,CACNA1C,SLC30A1,DDR1,BSND,CACNB2,SEMA3B,SLMAP,KCNAB1,LRFN4,FCRL2,LRFN3,TMC5,TMC7,PLPPR3,SYNDIG1,SEMA6D,TRPM3,CALM1,LRRC8E,KCNIP4,SLC35G2,CALM3,SSPN,TAS1R1,PRRT1,SLC38A1,TSPAN14,SLCO5A1,FZD6,JAM3,TAS1R3,ESYT3,OBSCN,QRFPR,ZNRF3,LRRC8C,ATRN,CASR,KIRREL3,GPR65,FCRLA,GALR3,ORAI1,MFSD2A,MIGA2,SLC43A1,CNTNAP1,KCNAB2,ABCC11,SHANK3,CAV1,CAV2,PLPP1,PLPP3,PCDHGB4,KCNK5,ABCB11,SLC4A4,TNFSF12,ADAM23,IL1RL2,IL18R1,NRP2,CD84,TMEM11,PROM1,CCKAR,ST3GAL5,SGCE,CACNA1I,CACNA1H,CACNA1G,STBD1,ACVR1,KCNH7,TSPAN18,MPZL1,GPRC5A,SLC7A6,SLC13A2,ACVR1B,SLC16A5,SLC16A4,SLC16A3,P2RX6,KCNQ4,PLXNA4,OSMR,SLC24A1,KCNAB3,DCLK1,CD6,CD9,ADGRG1,GPR52,ACVR2B,KCNG4,ASIC3,KCNB2,OLFM2,CD163,ITGBL1,KL,TM9SF2,NRXN1,HS6ST1,ACVRL1,FADS2,TNFSF8,IL27RA,CD34,STX8,SCARB1,CD37,ENTPD1,CD44,CD47,CD53,CD58,PCDHGA8,NOS1AP,CLSTN3,CD81,PCDHA9,CD151,HS3ST3B1,SLC23A2,SLC23A1,TNFSF15	GO:CC	Hypermethylated_DNAm_Sites
GO:00058891	potassium:proton exchanging ATPase complex	1	0	1	1		GO:CC	Hypermethylated_DNAm_Sites
GO:00058901	sodium:potassium-exchanging ATPase complex	12	3	0.964154114	1	ATP1A1,ATP4B,FXYD4	GO:CC	Hypermethylated_DNAm_Sites
GO:00058911	voltage-gated calcium channel complex	43	24	0.548992308	1	CACNG3,FKBP1A,STAC3,CACNG4,CATSPER4,PDE4B,PDE4D,CACNA2D3,CACHD1,CATSPERG,CACNG8,RYR1,CACNA1C,CACNA1D,CACNA2D1,CACNB1,CACNB2,CACNB3,CACNB4,CACNA1I,CACNA1H,CACNA1G,CACNA2D2,CACNA2D4,NOS1AP	GO:CC	Hypermethylated_DNAm_Sites
GO:00058921	acetylcholine-gated channel complex	15	5	0.877748817	1	CHRNA2,CHRNA7,CHRND,STXBP5,CHRNA9	GO:CC	Hypermethylated_DNAm_Sites
GO:00058931	interleukin-2 receptor complex	2	1	0.795110603	1	IL2RB	GO:CC	Hypermethylated_DNAm_Sites
GO:00058951	interleukin-5 receptor complex	1	1	0.413210568	1	SDCBP	GO:CC	Hypermethylated_DNAm_Sites
GO:00058961	interleukin-6 receptor complex	3	1	0.866704343	1	IL6R	GO:CC	Hypermethylated_DNAm_Sites
GO:00058981	interleukin-13 receptor complex	1	0	1	1		GO:CC	Hypermethylated_DNAm_Sites
GO:00058991	insulin receptor complex	4	4	0.112906096	1	IGF1R,INSR,INSRR,IRS1	GO:CC	Hypermethylated_DNAm_Sites
GO:00059001	oncostatin-M receptor complex	2	1	0.763903828	1	OSMR	GO:CC	Hypermethylated_DNAm_Sites
GO:00059011	caveola	80	44	0.373919443	1	CDH13,FLOT1,DLC1,NEU3,CAVIN3,PACSIN2,ADRA1B,CTNNA1,EFNA5,MLC1,CORO1C,MYOF,CAVIN1,RANGRF,HCK,EHD2,INSR,IRS1,JAK2,KCNMA1,LRP6,ATP1A1,ATP2B4,MAPK3,PTCH1,PTGIS,P2RY12,SLC2A1,BMPR1A,SMO,SMPD2,SRC,TGFBR2,GASK1A,LRP8,CAVIN2,ADTRP,CAV1,CAV2,PLPP1,CBL,AKAP6,SCARB1,NOS1AP,CDH1	GO:CC	Hypermethylated_DNAm_Sites
GO:00059031	brush border	100	57	0.137874585	1	USH1C,MFSD10,PEMT,SLC34A2,GIPC1,SLC17A3,SLC46A1,SLC22A12,CLIC1,ADD3,ABCC2,TRPM6,PLB1,DAB1,LCTL,SHANK2,FLII,FOLR1,SLC7A11,B4GALT1,SNX5,GNA12,SLC6A19,SLC6A18,AQP1,ITPR3,LRP2,MYO1B,MYH9,MYO1C,MYO1D,MYO1E,MYO7B,SLC11A2,ATP6V0A4,LIMA1,PDZK1,ATP8B1,PLEC,CDHR5,SLC38A2,CDHR2,ITLN1,RALGDS,SLC3A1,SLC9A3,SLC15A1,SLC34A1,SLC19A1,SLC22A5,EZR,CA4,PDZD3,CYBRD1,CUBN,SOAT2,ACTN1,SLC9A3R1,ABCG2	GO:CC	Hypermethylated_DNAm_Sites
GO:00059051	clathrin-coated pit	71	46	0.052498754	1	TNK2,RAB35,AP2M1,CLTA,CLTB,CLTC,AP1S3,AP2A1,AP2A2,AP2B1,DNM2,EPS15,AAK1,INPP5F,FNBP1,FCHO1,SH3BP4,LRP10,EPN1,APP,LRP1,LRP2,LRP3,ARRB1,ARRB2,OCRL,ITSN2,CDHR5,EPN3,ACKR3,CEMIP,EPS15L1,SORT1,TFRC,ATAT1,CUBN,CLTCL1,SGIP1,REPS1,DGKD,NUMB,SYNJ1,SPHK1,HIP1R,TBC1D5,FCHSD2	GO:CC	Hypermethylated_DNAm_Sites
GO:00059141	spot adherens junction	1	1	0.282077542	1	PGM5	GO:CC	Hypermethylated_DNAm_Sites
GO:00059151	zonula adherens	8	7	0.09454801	1	SORBS1,PLEKHA7,CTNNA1,CTNND1,JUP,KIFC3,NECTIN2	GO:CC	Hypermethylated_DNAm_Sites
GO:00059161	fascia adherens	9	6	0.373438115	1	CDH2,DSP,CTNNA3,JUP,VCL,ACTN1	GO:CC	Hypermethylated_DNAm_Sites
GO:00059211	gap junction	31	9	0.944881412	1	GJB4,GJD4,SPECC1L,GJA4,GJA5,SGSM3,PANX2,GJC2,TJP1	GO:CC	Hypermethylated_DNAm_Sites
GO:00059221	connexin complex	20	5	0.929054967	1	GJB4,GJD4,GJA4,GJA5,GJC2	GO:CC	Hypermethylated_DNAm_Sites
GO:00059271	muscle tendon junction	2	0	1	1		GO:CC	Hypermethylated_DNAm_Sites
GO:00059291	cilium	645	306	0.430144734	1	USH1C,MERTK,ATG7,ARFGEF2,CENPF,SEPTIN9,SDCCAG8,ENTR1,STARD10,ACTL7A,ADCY3,EHD1,IFT27,ABHD2,CNTRL,SPACA9,ADCY5,ADCY6,IFT43,SSX2IP,IFTAP,CLTB,AK7,SEPTIN12,KIF19,CNGB1,CNGA4,C5orf49,PACRG,DYNLL2,DNHD1,CFAP251,CSNK1D,CEP128,TTBK2,DNAH2,SLC9B1,PROM2,GRK2,AK8,TTLL11,SAXO1,CCDC63,DCTN1,TTLL8,DAW1,TOGARAM2,BBS12,LCA5,PKD1L1,DLD,DNAH6,DNAH8,DNAH9,DNAH10,TTC21A,FLCN,TAPT1,ANKS6,AK2,AKT1,CABCOCO1,ENKUR,TBATA,PPP1R32,NAPEPLD,CILK1,ATG14,DZIP1,KIFAP3,SHANK2,CEP131,DAAM1,ERC1,TTLL5,SEPTIN6,VPS13A,CAMSAP2,IQCE,CRB1,GPR161,ARL2BP,ABCA4,TSGA10IP,CFAP45,TTLL1,WHRN,SPEF1,POC1A,RTTN,PTPN23,DNAH1,C2CD3,CFAP61,TTLL3,TRAF3IP1,NPHP4,GAS8,HAVCR1,INVS,DISC1,TEKT2,GLE1,GLI1,GLI2,GLI3,GNA11,GNAQ,GNAT2,GNB1,POC1B,TMEM80,TEDC1,TTLL6,GPR19,MCHR1,CCDC66,SLC9C1,CFAP157,GRK4,ARHGAP35,CFAP20,GUCA1B,GUCY2D,EHD3,HIF1A,FAM149B1,FFAR4,RD3,RSPH4A,CFAP100,APP,RILPL1,INHA,KIF7,CCDC178,CATSPER4,KIF3C,KIF5B,KIF5C,TNPO1,CFAP73,PCARE,CFAP77,HOATZ,FAM166A,ARL3,MAK,MAP1B,MAP4,MYO7A,NUBP1,SEPTIN2,ATP1A1,ATP2B4,OCRL,ODF2,WRAP73,WDPCP,PCM1,CEP83,TUBD1,NIN,SPTBN5,ATP6V1D,PDE4C,PDE6A,DCDC2,PDE6H,CYRIB,PDE6B,SUFU,ATP8A2,PIK3C3,PIN1,PKD1,PKD2,PKHD1,PKM,SPA17,TSPEAR,SEPTIN4,MXRA8,PPEF2,CFAP46,AHI1,BEST2,MKS1,CCDC40,SPATA6L,IFT57,DYNC2I1,ODAD2,BBS7,DNAI7,DNAH3,AMBRA1,PRKACB,PRKAR1A,PRKAR1B,PRKAR2A,IFT122,PRKAR2B,ADCY10,DNAH7,PSEN1,PSEN2,PTCH1,PTK2,ODF2L,WDR35,IFT80,CEP126,KIF17,KIAA1549,MARK4,CCDC181,CATSPERG,BBS2,RAB27A,MOK,PRPH2,GRK1,ROM1,SAG,SCNN1A,C11orf97,HHIP,DNAI2,TTC23,CPLANE1,SMO,SSTR3,NEK4,CDKL5,TACR1,TBCC,TUB,TULP1,TULP3,MOSMO,UMOD,EZR,CFAP410,ALMS1,TCTN1,C1orf115,TTC21B,RABEP2,SPEF2,JADE1,TTC26,BBOF1,TEDC2,ARMC9,CCDC68,B9D2,CDC45,DRC3,ODAD4,RILP,DYNLRB2,DYNLRB1,HYAL3,RAB34,ENKD1,ARL6,CEP78,ELMOD3,IQCG,DRC7,EFCAB2,TMEM107,CUL3,GLIS2,UNC119B,OFD1,GALR3,AGBL4,CEP89,FBF1,SHANK3,FHDC1,CDC14A,CAV1,CASK,DNAH17,DYNLL1,CBL,ADAM15,CDKL1,PROM1,SQSTM1,DYNC2I2,DLG5,DHRS3,FANK1,DRC1,GPR37L1,TRIP11,ODAD1,SLC9A3R1,KIF3B,ATG5,CEP41,SPAG6,TTLL4,IQCB1,CEP104,CCP110,IFT140,KIAA0586	GO:CC	Hypermethylated_DNAm_Sites
GO:00059301	axoneme	128	61	0.716473638	1	ATG7,ARFGEF2,CENPF,SEPTIN9,KIF19,DNHD1,CFAP251,DNAH2,AK8,SAXO1,CCDC63,TTLL8,LCA5,DNAH6,DNAH8,DNAH9,DNAH10,ATG14,KIFAP3,SPEF1,DNAH1,CFAP61,TTLL3,TRAF3IP1,GAS8,GLI1,GLI2,GLI3,RSPH4A,CFAP100,CFAP73,MAK,MAP4,SEPTIN2,WDPCP,DCDC2,PIK3C3,CFAP46,CCDC40,IFT57,ODAD2,BBS7,DNAI7,DNAH3,AMBRA1,PRKAR1A,PRKAR2A,DNAH7,WDR35,KIF17,DNAI2,TULP3,DRC3,ODAD4,ARL6,DNAH17,DYNC2I2,DRC1,ODAD1,ATG5,SPAG6,IFT140	GO:CC	Hypermethylated_DNAm_Sites
GO:00059401	septin ring	14	10	0.084743883	1	SEPTIN9,SEPTIN12,SEPTIN6,SEPTIN8,SEPTIN2,SEPTIN5,SEPTIN4,SEPTIN11,SEPTIN3,TMEM250	GO:CC	Hypermethylated_DNAm_Sites
GO:00059421	phosphatidylinositol 3-kinase complex	28	19	0.046192234	1	PIK3R6,ATG14,PIK3R5,SOCS7,PIK3C2A,PIK3C2B,PIK3C2G,PIK3C3,PIK3CA,PIK3CB,PIK3CD,PIK3R1,PIK3R2,VAC14,PIK3R3,BECN1,SOCS2,SOCS3,SOCS6,SOCS5	GO:CC	Hypermethylated_DNAm_Sites
GO:00059431	phosphatidylinositol 3-kinase complex, class IA	3	2	0.533000759	1	PIK3CA,PIK3R1	GO:CC	Hypermethylated_DNAm_Sites
GO:00059441	phosphatidylinositol 3-kinase complex, class IB	4	3	0.383349462	1	PIK3R6,PIK3R5,PIK3CA	GO:CC	Hypermethylated_DNAm_Sites
GO:00059451	6-phosphofructokinase complex	3	3	0.222844101	1	PFKL,PFKM,PFKP	GO:CC	Hypermethylated_DNAm_Sites
GO:00059471	mitochondrial alpha-ketoglutarate dehydrogenase complex	5	4	0.094015817	1	BCKDK,DBT,BCKDHA,BCKDHB	GO:CC	Hypermethylated_DNAm_Sites
GO:00059481	acetolactate synthase complex	1	1	0.45509355	1	ILVBL	GO:CC	Hypermethylated_DNAm_Sites
GO:00059521	cAMP-dependent protein kinase complex	10	5	0.539662441	1	PRKACB,PRKAR1A,PRKAR1B,PRKAR2A,PRKAR2B	GO:CC	Hypermethylated_DNAm_Sites
GO:00059531	CAAX-protein geranylgeranyltransferase complex	2	0	1	1		GO:CC	Hypermethylated_DNAm_Sites
GO:00059541	calcium- and calmodulin-dependent protein kinase complex	5	4	0.321866066	1	CAMK2A,CAMK2B,CAMK2D,CAMK2G	GO:CC	Hypermethylated_DNAm_Sites
GO:00059551	calcineurin complex	5	5	0.063760086	1	ITPR1,PPP3CA,PPP3CB,PPP3CC,PPP3R1	GO:CC	Hypermethylated_DNAm_Sites
GO:00059561	protein kinase CK2 complex	3	2	0.57540991	1	CSNK2A1,CSNK2A2	GO:CC	Hypermethylated_DNAm_Sites
GO:00059581	DNA-dependent protein kinase-DNA ligase 4 complex	4	1	0.926350705	1	LIG4,PRKDC	GO:CC	Hypermethylated_DNAm_Sites
GO:00059601	glycine cleavage complex	2	1	0.69330805	1	GLDC	GO:CC	Hypermethylated_DNAm_Sites
GO:00059641	phosphorylase kinase complex	5	2	0.785920276	1	PHKB,PHKG1,PHKG2	GO:CC	Hypermethylated_DNAm_Sites
GO:00059651	protein farnesyltransferase complex	2	0	1	1	FNTB	GO:CC	Hypermethylated_DNAm_Sites
GO:00059671	mitochondrial pyruvate dehydrogenase complex	6	3	0.599087384	1	PDHB,PDK1,PDK2	GO:CC	Hypermethylated_DNAm_Sites
GO:00059681	Rab-protein geranylgeranyltransferase complex	4	1	0.778082176	1	RABGGTA	GO:CC	Hypermethylated_DNAm_Sites
GO:00059691	serine-pyruvate aminotransferase complex	1	0	1	1		GO:CC	Hypermethylated_DNAm_Sites
GO:00059711	ribonucleoside-diphosphate reductase complex	1	0	1	1		GO:CC	Hypermethylated_DNAm_Sites
GO:00059761	polysaccharide metabolic process	112	63	0.078480645	1	SORBS1,B3GNT2,CHIT1,CLTC,AP2A1,AGL,AKT1,AKT2,EXT1,EXT2,MTOR,GAA,GBE1,GCK,CHIA,GNMT,GSK3B,GYG1,HAS3,AOAH,NDST1,INSR,IRS1,B3GNT8,KHK,LEPR,NFKB1,PCDH12,PRKAG2,PDGFB,ENPP1,INPP5K,PGM1,PHKB,PHKG1,PHKG2,PPP1CC,PPP1R2,PPP1R3C,PGM2,CSGALNACT2,SMPD3,CSGALNACT1,PYGB,PYGL,PYGM,TGFB1,UGP2,CALM1,STK40,B3GNT9,CHST1,IRS2,B3GALNT1,B3GALT2,B3GALT1,PER2,STBD1,PPP1R3E,B3GNT7,B4GALT5,NDST3,NR1D1,HS2ST1	GO:BP	Hypermethylated_DNAm_Sites
GO:00059771	glycogen metabolic process	73	37	0.458083191	1	SORBS1,AGL,AKT1,AKT2,MTOR,GAA,GBE1,GCK,GNMT,GSK3B,GYG1,INSR,IRS1,KHK,LEPR,PCDH12,PRKAG2,ENPP1,INPP5K,PGM1,PHKB,PHKG1,PHKG2,PPP1CC,PPP1R2,PPP1R3C,PGM2,PYGB,PYGL,PYGM,UGP2,CALM1,STK40,IRS2,PER2,STBD1,PPP1R3E,NR1D1	GO:BP	Hypermethylated_DNAm_Sites
GO:00059781	glycogen biosynthetic process	46	22	0.642805747	1	SORBS1,AGL,AKT1,AKT2,MTOR,GBE1,GCK,GSK3B,GYG1,INSR,IRS1,ENPP1,INPP5K,PGM1,PHKG1,PHKG2,PPP1R3C,PGM2,UGP2,IRS2,PER2,PPP1R3E,NR1D1	GO:BP	Hypermethylated_DNAm_Sites
GO:00059791	regulation of glycogen biosynthetic process	30	13	0.844181896	1	SORBS1,AKT1,AKT2,MTOR,GCK,GSK3B,INSR,IRS1,ENPP1,INPP5K,PPP1R3C,IRS2,PPP1R3E	GO:BP	Hypermethylated_DNAm_Sites
GO:00059801	glycogen catabolic process	23	11	0.547670928	1	AGL,GAA,PGM1,PHKB,PHKG1,PHKG2,PGM2,PYGB,PYGL,PYGM,CALM1,STBD1	GO:BP	Hypermethylated_DNAm_Sites
GO:00059811	regulation of glycogen catabolic process	7	0	1	1	PHKG2	GO:BP	Hypermethylated_DNAm_Sites
GO:00059821	starch metabolic process	1	0	1	1		GO:BP	Hypermethylated_DNAm_Sites
GO:00059831	starch catabolic process	1	0	1	1		GO:BP	Hypermethylated_DNAm_Sites
GO:00059841	disaccharide metabolic process	11	7	0.189641183	1	GAA,GANC,B4GALT1,IDUA,SLC2A1,BRAF,FBP2	GO:BP	Hypermethylated_DNAm_Sites
GO:00059851	sucrose metabolic process	3	2	0.392348732	1	GAA,FBP2	GO:BP	Hypermethylated_DNAm_Sites
GO:00059861	sucrose biosynthetic process	2	1	0.578693934	1	FBP2	GO:BP	Hypermethylated_DNAm_Sites
GO:00059881	lactose metabolic process	3	2	0.4294689	1	B4GALT1,SLC2A1	GO:BP	Hypermethylated_DNAm_Sites
GO:00059891	lactose biosynthetic process	3	2	0.4294689	1	B4GALT1,SLC2A1	GO:BP	Hypermethylated_DNAm_Sites
GO:00059911	trehalose metabolic process	2	1	0.693497581	1	BRAF	GO:BP	Hypermethylated_DNAm_Sites
GO:00059931	trehalose catabolic process	1	0	1	1		GO:BP	Hypermethylated_DNAm_Sites
GO:00059971	xylulose metabolic process	4	3	0.267875649	1	TALDO1,TKT,XYLB	GO:BP	Hypermethylated_DNAm_Sites
GO:00059981	xylulose catabolic process	1	1	0.467520739	1	XYLB	GO:BP	Hypermethylated_DNAm_Sites
GO:00059991	xylulose biosynthetic process	2	2	0.280148845	1	TALDO1,TKT	GO:BP	Hypermethylated_DNAm_Sites
GO:00060001	fructose metabolic process	15	9	0.160256076	1	GLYCTK,ALDOA,ALDOB,AKR1B1,TKFC,KHK,PFKFB2,PFKFB3,PFKFB4,FBP2	GO:BP	Hypermethylated_DNAm_Sites
GO:00060011	fructose catabolic process	5	3	0.291414106	1	GLYCTK,ALDOB,TKFC,KHK	GO:BP	Hypermethylated_DNAm_Sites
GO:00060021	fructose 6-phosphate metabolic process	11	8	0.170660791	1	HK1,HK2,HK3,PFKL,PFKM,PFKP,TALDO1,FBP2	GO:BP	Hypermethylated_DNAm_Sites
GO:00060031	fructose 2,6-bisphosphate metabolic process	5	3	0.487118242	1	PFKFB2,PFKFB3,PFKFB4	GO:BP	Hypermethylated_DNAm_Sites
GO:00060041	fucose metabolic process	16	8	0.364488455	1	B3GLCT,POFUT2,POFUT1,FUCA1,FUCA2,FUT2,FUT4,FUT8,FUT10	GO:BP	Hypermethylated_DNAm_Sites
GO:00060061	glucose metabolic process	208	107	0.191156899	1	SLC25A13,ZMPSTE24,BCKDK,MAEA,AKR1A1,NCOA2,SORBS1,PPARGC1A,WDR5,NISCH,C1QTNF1,C1QTNF3,GALM,CPT1A,CREM,CRY1,SOGA1,MAPK14,SLC25A10,ENO1,ENO3,EP300,AKT1,AKT2,FOXK1,ALDOA,ALDOB,WDTC1,MLYCD,SLC39A14,MTOR,G6PD,GAA,KBTBD2,GCK,KAT2A,GNMT,GPLD1,HECTD4,PGP,GPT,GSK3B,HK1,HK2,HK3,FOXA2,ACACB,IGFBP4,FOXK2,INPPL1,INSR,IRS1,KHK,LEPR,LRP5,MDH2,PRKN,PC,PCK1,ADIPOR1,LCMT1,PDHB,PDK1,PDK2,ENPP1,GHRL,INPP5K,PFKFB2,PFKL,PFKM,PFKP,PGAM2,PGM1,PGM5,PHKG2,PIK3CA,PKM,PMAIP1,PPARA,PPARD,PPP1R3C,PGM2,PRKAA1,SDHAF3,PPP4R3B,NLN,PTPN2,FAM3A,RORA,RORC,BPGM,SRC,TP53,USP7,TKTL1,ADPGK,DGAT2,SLC35B4,SLC45A3,SLC25A12,IRS2,FBP2,PER2,ACTN3,PPP1R3E,RGN,G6PC3,H6PD	GO:BP	Hypermethylated_DNAm_Sites
GO:00060071	glucose catabolic process	36	23	0.071548664	1	ENO1,ENO3,FOXK1,ALDOA,ALDOB,GCK,HK1,HK2,HK3,FOXK2,LRP5,PFKFB2,PFKL,PFKM,PFKP,PGAM2,PKM,BPGM,TP53,TKTL1,ADPGK,SLC25A12,ACTN3	GO:BP	Hypermethylated_DNAm_Sites
GO:00060111	UDP-glucose metabolic process	5	1	0.968185263	1	UGP2	GO:BP	Hypermethylated_DNAm_Sites
GO:00060121	galactose metabolic process	13	10	0.041010028	1	PPARGC1A,GALM,GALE,GALK1,GALK2,B4GALT1,GLB1,PGM1,PGM2,CHST1	GO:BP	Hypermethylated_DNAm_Sites
GO:00060131	mannose metabolic process	9	7	0.141091494	1	HK1,MAN2A2,MAN2A1,MAN2B1,MPI,PMM1,PMM2	GO:BP	Hypermethylated_DNAm_Sites
GO:00060141	D-ribose metabolic process	3	3	0.119410535	1	NUDT5,RPIA,RBKS	GO:BP	Hypermethylated_DNAm_Sites
GO:00060151	5-phosphoribose 1-diphosphate biosynthetic process	6	3	0.587607407	1	PRPS2,PRPSAP1,PYGL	GO:BP	Hypermethylated_DNAm_Sites
GO:00060201	inositol metabolic process	11	6	0.356524668	1	IMPA2,ITPK1,MECP2,ISYNA1,MIOX,IPPK,SLC5A3	GO:BP	Hypermethylated_DNAm_Sites
GO:00060211	inositol biosynthetic process	3	2	0.418125085	1	IMPA2,ISYNA1	GO:BP	Hypermethylated_DNAm_Sites
GO:00060231	aminoglycan biosynthetic process	114	65	0.112737969	1	ABCC5,GPC6,UST,ST3GAL6,CSPG5,B3GNT2,B4GAT1,GALNT5,B4GALT7,CHST14,CLTC,AP2A1,CHST13,EXT1,EXT2,GPC2,CHSY1,GLCE,GCNT2,B4GALT1,ANGPT1,HAS3,HEXA,HSPG2,NDST1,HYAL1,B3GNT8,AGRN,NFKB1,CHST11,CHST15,PDGFB,CSGALNACT2,PRELP,CHST12,SMPD3,CSGALNACT1,CEMIP,SDC1,SDC2,SDC4,XYLT1,ST3GAL1,ST3GAL2,ST3GAL4,ST3GAL3,TGFB1,SLC10A7,B3GNT9,CHST1,B4GALT4,B4GALT3,B4GALT2,B3GALNT1,B3GALT2,B3GALT1,PXYLP1,B3GNT7,B4GALT6,B4GALT5,NDST3,HS6ST1,CHST3,HS2ST1,SDC3,HS3ST3B1,HS3ST3A1	GO:BP	Hypermethylated_DNAm_Sites
GO:00060241	glycosaminoglycan biosynthetic process	107	60	0.208753136	1	ABCC5,GPC6,UST,ST3GAL6,CSPG5,B3GNT2,B4GAT1,GALNT5,B4GALT7,CHST14,CLTC,AP2A1,CHST13,EXT1,EXT2,GPC2,CHSY1,GLCE,GCNT2,B4GALT1,ANGPT1,HAS3,HEXA,HSPG2,NDST1,HYAL1,AGRN,NFKB1,CHST11,CHST15,PDGFB,CSGALNACT2,PRELP,CHST12,SMPD3,CSGALNACT1,CEMIP,SDC1,SDC2,SDC4,XYLT1,ST3GAL1,ST3GAL2,ST3GAL4,ST3GAL3,TGFB1,SLC10A7,CHST1,B4GALT4,B4GALT3,B4GALT2,PXYLP1,B3GNT7,B4GALT6,B4GALT5,NDST3,HS6ST1,CHST3,HS2ST1,SDC3,HS3ST3B1,HS3ST3A1	GO:BP	Hypermethylated_DNAm_Sites
GO:00060271	glycosaminoglycan catabolic process	62	35	0.166035196	1	GPC6,CSPG5,CHP1,PGLYRP2,HGSNAT,GPC2,FGF2,CEMIP2,FUCA1,LYG2,GALNS,GLB1,GNS,GUSB,HEXA,HSPG2,HYAL1,IDUA,AGRN,ARSB,NAGLU,PRELP,STAB2,PGLYRP4,CEMIP,HPSE2,SDC1,SDC2,SDC4,SGSH,SLC9A1,TGFB1,HYAL3,HYAL2,PGLYRP1,CD44,SDC3	GO:BP	Hypermethylated_DNAm_Sites
GO:00060291	proteoglycan metabolic process	87	44	0.645692054	1	UST,CSPG5,B4GALT7,CHST14,CANT1,COL2A1,EGFLAM,CHST13,EXT1,EXT2,EXTL3,CHSY1,SULF1,GLCE,HEXA,NDST1,HYAL1,IDUA,ARSB,CHST11,SPOCK3,CHST15,CYTL1,PPARD,CSGALNACT2,CHST12,CSGALNACT1,SULF2,XYLT1,CHST8,SGSH,BMPR1B,TCF7L2,NDNF,ADAMTS12,PXYLP1,NDST3,HS6ST1,CHST3,CHST10,HS2ST1,SPOCK2,FAM20B,HS3ST4,HS3ST3B1	GO:BP	Hypermethylated_DNAm_Sites
GO:00060401	amino sugar metabolic process	41	22	0.207525699	1	CHI3L1,CHI3L2,CHIT1,NANP,CTBS,SLC35A3,CHIA,MGAT1,MGAT3,OVGP1,AMDHD2,PGM3,CSGALNACT1,RENBP,FN3K,ST6GAL1,ST3GAL1,UAP1,NPL,CHST1,UAP1L1,LARGE1,CHST3	GO:BP	Hypermethylated_DNAm_Sites
GO:00060411	glucosamine metabolic process	4	0	1	1	PGM3	GO:BP	Hypermethylated_DNAm_Sites
GO:00060431	glucosamine catabolic process	2	0	1	1		GO:BP	Hypermethylated_DNAm_Sites
GO:00060441	N-acetylglucosamine metabolic process	19	6	0.916540699	1	NANP,MGAT3,AMDHD2,RENBP,CHST1,LARGE1,CHST3	GO:BP	Hypermethylated_DNAm_Sites
GO:00060451	N-acetylglucosamine biosynthetic process	2	0	1	1	NANP	GO:BP	Hypermethylated_DNAm_Sites
GO:00060461	N-acetylglucosamine catabolic process	3	1	0.754213558	1	AMDHD2	GO:BP	Hypermethylated_DNAm_Sites
GO:00060471	UDP-N-acetylglucosamine metabolic process	16	6	0.836661423	1	SLC35A3,MGAT1,AMDHD2,PGM3,RENBP,UAP1,UAP1L1	GO:BP	Hypermethylated_DNAm_Sites
GO:00060481	UDP-N-acetylglucosamine biosynthetic process	11	4	0.758080201	1	AMDHD2,PGM3,RENBP,UAP1,UAP1L1	GO:BP	Hypermethylated_DNAm_Sites
GO:00060491	UDP-N-acetylglucosamine catabolic process	1	1	0.623462329	1	MGAT1	GO:BP	Hypermethylated_DNAm_Sites
GO:00060501	mannosamine metabolic process	2	1	0.675875908	1	RENBP	GO:BP	Hypermethylated_DNAm_Sites
GO:00060511	N-acetylmannosamine metabolic process	2	1	0.675875908	1	RENBP	GO:BP	Hypermethylated_DNAm_Sites
GO:00060541	N-acetylneuraminate metabolic process	11	5	0.650855471	1	NANP,AMDHD2,RENBP,ST6GAL1,ST3GAL1,NPL	GO:BP	Hypermethylated_DNAm_Sites
GO:00060551	CMP-N-acetylneuraminate biosynthetic process	1	0	1	1		GO:BP	Hypermethylated_DNAm_Sites
GO:00060561	mannoprotein metabolic process	1	1	0.376962177	1	MPI	GO:BP	Hypermethylated_DNAm_Sites
GO:00060571	mannoprotein biosynthetic process	1	1	0.376962177	1	MPI	GO:BP	Hypermethylated_DNAm_Sites
GO:00060591	hexitol metabolic process	3	2	0.416070867	1	AKR1B1,GALK1	GO:BP	Hypermethylated_DNAm_Sites
GO:00060601	sorbitol metabolic process	2	1	0.709270768	1	AKR1B1	GO:BP	Hypermethylated_DNAm_Sites
GO:00060611	sorbitol biosynthetic process	1	1	0.554823817	1	AKR1B1	GO:BP	Hypermethylated_DNAm_Sites
GO:00060621	sorbitol catabolic process	1	0	1	1		GO:BP	Hypermethylated_DNAm_Sites
GO:00060631	uronic acid metabolic process	23	4	0.943842274	1	AKR1A1,CRYL1,PRKCE,XYLB	GO:BP	Hypermethylated_DNAm_Sites
GO:00060641	glucuronate catabolic process	5	3	0.443720039	1	AKR1A1,CRYL1,XYLB	GO:BP	Hypermethylated_DNAm_Sites
GO:00060651	UDP-glucuronate biosynthetic process	3	2	0.514162809	1	SLC35D1,UGP2	GO:BP	Hypermethylated_DNAm_Sites
GO:00060671	ethanol metabolic process	20	9	0.131960155	1	ADH1C,ADH5,ADH6,ALDH1B1,ALDH3B1,ALDH3B2,SULT1C4,ACSS2,SULT1A1,ACSS1	GO:BP	Hypermethylated_DNAm_Sites
GO:00060681	ethanol catabolic process	11	5	0.210308617	1	ALDH1B1,ALDH3B1,ALDH3B2,SULT1C4,SULT1A1	GO:BP	Hypermethylated_DNAm_Sites
GO:00060691	ethanol oxidation	12	5	0.350481881	1	ADH1C,ADH5,ADH6,ALDH1B1,ACSS2,ACSS1	GO:BP	Hypermethylated_DNAm_Sites
GO:00060711	glycerol metabolic process	20	8	0.686093449	1	GK5,TKFC,COQ2,GPD2,PGP,PCK1,PDXP,DGAT2	GO:BP	Hypermethylated_DNAm_Sites
GO:00060721	glycerol-3-phosphate metabolic process	7	4	0.423171119	1	GPD1L,GK5,GPD2,GPAM	GO:BP	Hypermethylated_DNAm_Sites
GO:00060731	cellular glucan metabolic process	74	37	0.49602897	1	SORBS1,AGL,AKT1,AKT2,MTOR,GAA,GBE1,GCK,GNMT,GSK3B,GYG1,INSR,IRS1,KHK,LEPR,PCDH12,PRKAG2,ENPP1,INPP5K,PGM1,PHKB,PHKG1,PHKG2,PPP1CC,PPP1R2,PPP1R3C,PGM2,PYGB,PYGL,PYGM,UGP2,CALM1,STK40,IRS2,PER2,STBD1,PPP1R3E,NR1D1	GO:BP	Hypermethylated_DNAm_Sites
GO:00060811	cellular aldehyde metabolic process	63	29	0.478004416	1	AKR1A1,HOGA1,PARK7,CLCN2,ADH5,GLYCTK,RDH10,SDR16C5,ALDH3A1,ALDH1A3,ALDH3B1,ALDH9A1,ALDH3A2,ALDOB,PNKD,TKFC,DKK3,KHK,ALDH7A1,KDM3A,PDXP,RELA,ALDH8A1,BMP6,TALDO1,TKT,HYI,BCO2,PDXK,ALDH4A1,CACNA1H,GRHPR	GO:BP	Hypermethylated_DNAm_Sites
GO:00060831	acetate metabolic process	2	2	0.334151808	1	ACSS2,ACSS1	GO:BP	Hypermethylated_DNAm_Sites
GO:00060841	acetyl-CoA metabolic process	38	22	0.116905478	1	PMVK,ACOT12,DLD,DLST,FASN,DIP2A,MLYCD,MPC2,GSTZ1,ACACA,HMGCS2,ACACB,ACAT1,MVD,MVK,ACLY,PIPOX,PDHB,PDK1,PDK2,ACSS2,PDP2,PDHX,ACSS1	GO:BP	Hypermethylated_DNAm_Sites
GO:00060851	acetyl-CoA biosynthetic process	22	13	0.172817034	1	DLD,DIP2A,MLYCD,MPC2,GSTZ1,ACAT1,ACLY,PDHB,PDK1,PDK2,ACSS2,PDP2,PDHX,ACSS1	GO:BP	Hypermethylated_DNAm_Sites
GO:00060861	acetyl-CoA biosynthetic process from pyruvate	15	7	0.491254377	1	DLD,MPC2,GSTZ1,PDHB,PDK1,PDK2,PDP2,PDHX	GO:BP	Hypermethylated_DNAm_Sites
GO:00060891	lactate metabolic process	15	10	0.14660478	1	PARK7,PNKD,HIF1A,LDHA,PFKFB2,MRS2,TP53,SLC25A12,PER2,ACTN3	GO:BP	Hypermethylated_DNAm_Sites
GO:00060901	pyruvate metabolic process	150	72	0.44500423	1	ME3,PPARGC1A,SLC2A6,HOGA1,DLD,ENO1,ENO3,EP300,FOXK1,ALDOA,ALDOB,NUP205,NUP210,NUP188,SLC16A8,NUP62,GALK1,MPC2,ZBTB20,GCK,GSTZ1,HIF1A,HK1,HK2,HK3,APP,FOXK2,INSR,LDHA,ARNT,ME1,ME2,NUP88,NUP98,OGDH,PC,PCK1,ZBTB7A,PRKAG2,PDHB,PDK1,PDK2,PFKFB2,PFKFB3,PFKFB4,PFKL,PFKM,PFKP,PGAM2,PGM1,PKM,PPARA,PRKAA1,PSEN1,PDP2,SLC4A1,SLC16A1,BPGM,VDAC1,HKDC1,NUP214,PDHX,ADPGK,CBFA2T3,SLC4A4,ACTN3,SLC16A3,ENTPD5,NCOR1,NUP155,NUP93,HDAC4,NUP153	GO:BP	Hypermethylated_DNAm_Sites
GO:00060911	generation of precursor metabolites and energy	505	235	0.159453714	1	NDUFC2-KCTD14,TRAP1,SLC25A13,AKR1A1,MYBBP1A,SORBS1,ME3,PPARGC1A,SLC27A5,SLC2A6,MTFR2,PARK7,SLC25A25,ACSM1,ADH1C,ADH5,ADH6,COX7C,COX10,COX15,CS,ETFRF1,CYB5A,CYB561,CYP19A1,DGUOK,DLD,DLST,AGL,ENO1,ENO3,EP300,AK4,AKT1,AKT2,ETFA,ETFB,ETFDH,ALDH1B1,AK9,ADGRF5,FOXK1,FDX1,ALDOA,ALDOB,RPIA,AKR1B1,NUP205,NUP210,SIRT3,NUP188,NNT,NUP62,SHPK,FXN,AFG1L,MTOR,G6PD,GAA,GALK1,ZBTB20,PHGDH,NIPSNAP2,GBE1,GCK,BLOC1S1,DMAC2L,GNMT,GLDC,GNAS,GPD2,MCHR1,GPX2,DNAJC15,GSK3B,GSR,UQCR10,GYG1,DMGDH,HIF1A,HK1,HK2,HK3,HMGCL,HMGCS2,AOX1,IDE,IDH3A,APP,IL4,FOXK2,IDO1,INSR,IREB2,IRS1,ACADVL,NDUFS7,KHK,ACAT1,COA6,LDHA,LEPR,CHCHD10,LOXL2,ARNT,MDH2,ME1,ME2,UQCRHL,MSH2,ASPH,MYC,NCF2,NDUFA3,NDUFA6,NDUFA10,NDUFB9,NDUFC2,NDUFS1,NDUFS2,NDUFV1,NDUFS4,NDUFS8,NDUFV3,NFATC4,ACO1,NUP88,NUP98,OGDH,ACO2,OXCT1,ATP5F1C,ACOX1,GLRX2,DERA,NDUFA13,PCDH12,ZBTB7A,PRKAG2,PDHB,ENPP1,INPP5K,PFKFB2,PFKFB3,ATP5ME,PFKFB4,PFKL,PFKM,PFKP,PGAM2,PGM1,PHKB,PHKG1,PHKG2,PIK3CA,PKM,PPARA,PPARD,CROT,SDHAF2,PPP1CC,PPP1R2,PPP1R3C,PGM2,PRKAA1,ACSS2,MTFR1L,PSEN1,COQ9,PYGB,PYGL,PYGM,QDPR,BDH1,BID,SDHB,PRDM16,RBKS,PINK1,SLC4A1,AACS,BNIP3,BPGM,TALDO1,TAFAZZIN,TKT,TP53,TYRP1,UCN,UGP2,UQCRB,UQCRFS1,SLC25A23,THTPA,STEAP4,SLC25A22,CALM1,HKDC1,NUP214,CYB5B,FAHD1,ADPGK,SLC25A18,STK40,IMMP2L,SLC25A33,DNAJC30,UQCC2,COA8,ACSS1,CAT,COX4I2,AIFM2,SLC25A12,CBFA2T3,HSD17B6,ALDH4A1,IRS2,SLC4A4,SUCLG2,SUCLG1,PER2,ACTN3,P4HA2,STBD1,PPP1R3E,DHRS3,COQ10A,KL,COX5A,ATP5MF,H6PD,ENTPD5,NR1D1,NCOR1,NUP155,NUP93,HDAC4,XYLB,NUP153	GO:BP	Hypermethylated_DNAm_Sites
GO:00060941	gluconeogenesis	87	39	0.563134239	1	SLC25A13,MAEA,PPARGC1A,WDR5,C1QTNF3,CRY1,SOGA1,SLC25A10,ENO1,ENO3,EP300,ALDOA,ALDOB,SLC39A14,GCK,KAT2A,GNMT,PGP,GPT,LEPR,MDH2,PC,PCK1,PDK2,PGAM2,PGM1,PPARA,SDHAF3,PPP4R3B,NLN,PTPN2,FAM3A,USP7,DGAT2,SLC35B4,SLC25A12,FBP2,PER2,G6PC3	GO:BP	Hypermethylated_DNAm_Sites
GO:00060961	glycolytic process	114	54	0.579352683	1	PPARGC1A,SLC2A6,ENO1,ENO3,EP300,FOXK1,ALDOA,ALDOB,NUP205,NUP210,NUP188,NUP62,GALK1,ZBTB20,GCK,HIF1A,HK1,HK2,HK3,APP,FOXK2,INSR,LDHA,ARNT,NUP88,NUP98,OGDH,ZBTB7A,PRKAG2,PFKFB2,PFKFB3,PFKFB4,PFKL,PFKM,PFKP,PGAM2,PGM1,PKM,PPARA,PRKAA1,PSEN1,SLC4A1,BPGM,HKDC1,NUP214,ADPGK,CBFA2T3,SLC4A4,ACTN3,ENTPD5,NCOR1,NUP155,NUP93,HDAC4,NUP153	GO:BP	Hypermethylated_DNAm_Sites
GO:00060971	glyoxylate cycle	2	0	1	1		GO:BP	Hypermethylated_DNAm_Sites
GO:00060981	pentose-phosphate shunt	16	9	0.283436312	1	RPIA,SHPK,G6PD,DERA,PGM2,RBKS,TALDO1,TKT,TP53,H6PD	GO:BP	Hypermethylated_DNAm_Sites
GO:00060991	tricarboxylic acid cycle	34	18	0.180625029	1	ME3,CS,DLD,DLST,NNT,IDH3A,IREB2,MDH2,ME2,ACO1,OGDH,ACO2,PDHB,SDHAF2,SDHB,FAHD1,SUCLG2,SUCLG1	GO:BP	Hypermethylated_DNAm_Sites
GO:00061021	isocitrate metabolic process	5	1	0.942685694	1	IDH3A	GO:BP	Hypermethylated_DNAm_Sites
GO:00061031	2-oxoglutarate metabolic process	16	7	0.644054125	1	ADHFE1,DLD,DLST,OGDH,D2HGDH,L2HGDH,GPT2	GO:BP	Hypermethylated_DNAm_Sites
GO:00061041	succinyl-CoA metabolic process	5	3	0.435811408	1	DLST,OGDH,SUCLG2	GO:BP	Hypermethylated_DNAm_Sites
GO:00061051	succinate metabolic process	5	3	0.415060921	1	SDHAF3,SDHB,SUCLG2	GO:BP	Hypermethylated_DNAm_Sites
GO:00061061	fumarate metabolic process	3	0	1	1		GO:BP	Hypermethylated_DNAm_Sites
GO:00061071	oxaloacetate metabolic process	9	3	0.831222462	1	MDH2,ACLY,PCK1	GO:BP	Hypermethylated_DNAm_Sites
GO:00061081	malate metabolic process	8	4	0.433099488	1	ME3,MDH2,ME1,ME2	GO:BP	Hypermethylated_DNAm_Sites
GO:00061091	regulation of carbohydrate metabolic process	204	101	0.443417759	1	ZMPSTE24,BCKDK,MAEA,NCOA2,SORBS1,PPARGC1A,WDR5,SLC2A6,C1QTNF1,C1QTNF3,CLTC,CRY1,SOGA1,AP2A1,EP300,AKT1,AKT2,PTK2B,FOXK1,NUP205,NUP210,MLYCD,NUP188,NUP62,MTOR,ZBTB20,GCK,KAT2A,GNMT,GPLD1,PGP,GPER1,GPT,GSK3B,HIF1A,FOXA2,ACACB,HRH1,IGFBP4,APP,FOXK2,INSR,IRS1,KHK,LEPR,LHCGR,ARNT,NFKB1,NTSR1,NUP88,NUP98,P2RY6,PRKN,ADIPOR1,ZBTB7A,PRKAG2,LCMT1,PDGFB,PDK1,PDK2,ENPP1,INPP5K,PFKFB2,PFKFB3,PFKFB4,PHKG2,PMAIP1,PPARA,PPP1R3C,SMPD3,PRKAA1,PRKCE,PSEN1,SDHAF3,PPP4R3B,NLN,PTPN2,FAM3A,RORA,RORC,SLC4A1,SRC,TGFB1,TP53,USP7,NUP214,DGAT2,SLC35B4,SLC45A3,SLC25A12,CBFA2T3,IRS2,SLC4A4,ACTN3,PPP1R3E,RGN,SCARB2,ENTPD5,NCOR1,NUP155,NUP93,HDAC4,NUP153	GO:BP	Hypermethylated_DNAm_Sites
GO:00061101	regulation of glycolytic process	79	33	0.864684709	1	PPARGC1A,SLC2A6,EP300,NUP205,NUP210,NUP188,NUP62,ZBTB20,GCK,HIF1A,APP,INSR,ARNT,NUP88,NUP98,ZBTB7A,PRKAG2,PFKFB2,PFKFB3,PFKFB4,PPARA,PRKAA1,PSEN1,SLC4A1,NUP214,CBFA2T3,SLC4A4,ACTN3,ENTPD5,NCOR1,NUP155,NUP93,HDAC4,NUP153	GO:BP	Hypermethylated_DNAm_Sites
GO:00061111	regulation of gluconeogenesis	46	23	0.373078225	1	MAEA,PPARGC1A,WDR5,C1QTNF3,CRY1,SOGA1,EP300,GCK,KAT2A,GNMT,PGP,GPT,LEPR,PDK2,PPARA,SDHAF3,PPP4R3B,NLN,PTPN2,FAM3A,USP7,DGAT2,SLC35B4	GO:BP	Hypermethylated_DNAm_Sites
GO:00061121	energy reserve metabolic process	86	41	0.641838964	1	SORBS1,AGL,AKT1,AKT2,ADGRF5,MTOR,GAA,GBE1,GCK,GNMT,GNAS,GSK3B,GYG1,INSR,IRS1,KHK,LEPR,MYC,PCDH12,PRKAG2,ENPP1,INPP5K,PGM1,PHKB,PHKG1,PHKG2,PPP1CC,PPP1R2,PPP1R3C,PGM2,PYGB,PYGL,PYGM,UGP2,CALM1,STK40,IRS2,PER2,STBD1,PPP1R3E,KL,NR1D1	GO:BP	Hypermethylated_DNAm_Sites
GO:00061131	fermentation	5	3	0.446755595	1	TP53,SLC25A12,ACTN3	GO:BP	Hypermethylated_DNAm_Sites
GO:00061141	glycerol biosynthetic process	6	3	0.509752868	1	PGP,PCK1,PDXP	GO:BP	Hypermethylated_DNAm_Sites
GO:00061161	NADH oxidation	5	3	0.425482769	1	NQO1,ALDOB,GPD2	GO:BP	Hypermethylated_DNAm_Sites
GO:00061171	acetaldehyde metabolic process	1	1	0.430230394	1	RELA	GO:BP	Hypermethylated_DNAm_Sites
GO:00061191	oxidative phosphorylation	132	47	0.752101923	1	NDUFC2-KCTD14,PARK7,COX7C,COX10,COX15,DGUOK,DLD,AK4,FXN,AFG1L,NIPSNAP2,DMAC2L,DNAJC15,UQCR10,NDUFS7,COA6,CHCHD10,UQCRHL,MSH2,NDUFA3,NDUFA6,NDUFA10,NDUFB9,NDUFC2,NDUFS1,NDUFS2,NDUFV1,NDUFS4,NDUFS8,NDUFV3,ATP5F1C,NDUFA13,ATP5ME,SDHAF2,COQ9,BID,PINK1,TAFAZZIN,UQCRB,UQCRFS1,SLC25A23,SLC25A33,DNAJC30,UQCC2,COX4I2,ACTN3,COX5A,ATP5MF	GO:BP	Hypermethylated_DNAm_Sites
GO:00061201	mitochondrial electron transport, NADH to ubiquinone	48	18	0.663349024	1	NDUFC2-KCTD14,PARK7,DLD,DNAJC15,NDUFS7,NDUFA3,NDUFA6,NDUFA10,NDUFB9,NDUFC2,NDUFS1,NDUFS2,NDUFV1,NDUFS4,NDUFS8,NDUFV3,NDUFA13,COQ9,PINK1	GO:BP	Hypermethylated_DNAm_Sites
GO:00061211	mitochondrial electron transport, succinate to ubiquinone	4	1	0.708704941	1	SDHAF2	GO:BP	Hypermethylated_DNAm_Sites
GO:00061221	mitochondrial electron transport, ubiquinol to cytochrome c	12	4	0.612219438	1	UQCR10,UQCRHL,UQCRB,UQCRFS1	GO:BP	Hypermethylated_DNAm_Sites
GO:00061231	mitochondrial electron transport, cytochrome c to oxygen	17	6	0.600313799	1	COX7C,COX10,COX15,AFG1L,COX4I2,COX5A	GO:BP	Hypermethylated_DNAm_Sites
GO:00061271	glycerophosphate shuttle	2	1	0.745287508	1	GPD2	GO:BP	Hypermethylated_DNAm_Sites
GO:00061391	nucleobase-containing compound metabolic process	5846	2415	0.999999994	1	MIR675,CDKN2B-AS1,SNORD125,SNORD123,SNORD127,ZBTB42,TCF24,FOXO6,TEN1,HDAC5,MEF2B,ZNF587B,CHAF1A,SNORA70G,PARP3,FARSB,NR1H3,SNUPN,ACTR2,ADAM8,RAD50,HIPK3,CDH13,LRPPRC,YAF2,TOB1,SUGP2,MBNL2,SLC25A13,CDK2,RCL1,ZNF256,SORBS3,TENM1,RBM7,RNF41,MPHOSPH10,MPHOSPH6,TRIM13,FLOT1,PSMD14,TRIB1,POP7,SRRM1,CDKN1A,ZMPSTE24,CDKN1B,FSTL3,CDKN1C,CWC27,CDKN2A,SF3A1,ADAR,SNAPC5,TNIP1,IKZF1,PCGF3,TRIM22,NPM2,HMG20A,IRF9,NOD1,ADARB1,PEMT,BASP1,PRMT5,CD2BP2,CDX1,PPIE,TAB1,MAD2L2,PPIH,FST,ZBTB18,TRIM38,CARM1,NCOA2,ADARB2,SEMA4D,MYBBP1A,DEAF1,CHERP,CEBPE,RNASEH2A,MXD4,ARID3B,POLR3G,IVNS1ABP,TRIM16,CENPF,RGS14,LEFTY1,IGF2BP1,IGF2BP2,CAMKK2,PMVK,KHDRBS3,KHDRBS1,CELF2,KLF1,FARS2,GMEB1,ADCY1,USP39,POLD3,TCFL5,RAI1,KDM5B,TOB2,AHCYL1,ZMYND11,POP4,ZNF274,WDR4,ADCY2,SRCAP,PPP1R13L,SLC26A1,ARID5A,PPARGC1A,ADCY3,TXNL4A,PAPOLA,EHMT2,FASTK,SUB1,SPIN1,APOBEC2,SF3A3,YWHAQ,ASCC3,ADIRF,CLP1,COPS6,KCNQ1OT1,GCN1,ATF7,TDRKH,RBPMS,RIPK3,TENT4A,ADRM1,CHD1,CPSF6,DDX52,WWP1,CHD2,WWP2,DUS4L,SNRNP35,CHD3,HSF2BP,CHD4,DIDO1,ADCY5,HNRNPUL1,FOXN3,FAF1,CLASRP,PKIG,KAT7,DMC1,LSM6,NUDT4,NUDT5,NUDT3,PSIP1,WDHD1,STRAP,BAZ2A,BAZ1A,SLC2A6,PKP3,ADCY6,CHEK2,IRAK3,EGLN2,PMF1,ZHX1,DTD2,CHP1,SP140,KLF12,POU6F2,PNKP,TP53RK,MED8,ADCY7,RPUSD1,AHNAK2,PARK7,RBPJL,ADAT3,ACOT7,U2AF2,NLRP3,SNORD15B,ZBED9,CIDEA,ZNF618,ADCY9,CIRBP,TENT5B,NOSTRIN,TRMT61A,DIS3L,RMI2,FOXP4,ACSM1,CKS2,ZNF837,TOP1MT,TSEN15,MED12L,TADA1,FTSJ3,ZNF511,CLU,SLC15A4,ZNF641,SP7,AEBP2,AK7,PLD4,ADSS1,JDP2,MTFMT,TARS3,CMKLR1,CDYL2,KRBA2,CNTD1,AFMID,SNHG29,ZSWIM7,INO80C,RAVER1,ZNF787,CNP,PUSL1,TYW3,TCEANC2,COL4A2,TSHZ2,ZNF280A,DIS3L2,TAF8,ZNF513,M1AP,TRIM71,FAM172BP,ADK,IL31RA,PPARGC1B,NADK2,JMY,ACOT12,ADAT2,ADORA2A,NCOA7,TRIM40,MTPN,CPS1,ABRA,PXDNL,GPAT4,NACC2,CREBBP,ATF6B,CREBL2,CREM,UPRT,CRK,ZNF358,NEK7,ZBTB46,CTCFL,CRY1,MACROD2,CRY2,SREK1,CRYAB,PARP1,CRYM,ACSM6,MAPK14,PIWIL4,CSF2,CSF3,SPINDOC,SPTY2D1,PRICKLE1,BCDIN3D,ZNF664,CSNK1E,ZSCAN29,ZFP90,RBFOX3,SLFN13,EME1,ZNF784,ZNF563,KASH5,CSTF3,SIX5,TICAM1,ZNF599,ZNF558,SAMD11,SAMD13,CTBP1,CTBP2,GLIS1,CCN2,RC3H1,ZNF362,RNF187,PYHIN1,SHLD1,COMMD7,CTPS1,NFAM1,SMYD1,COMMD1,TCF23,PUS10,UPP2,DTX3L,PPP4R2,CUX1,CX3CR1,ZNF827,NFXL1,ZNF595,TRMT44,DAB2IP,IRX2,PNLDC1,CYP1A1,ZNF746,AK8,ZXDB,ADSS2,AARS1,DAP,DAPK3,ZFPM1,ADAD2,ZNF519,ZNF610,ZNF550,ZNF296,ZNF564,DCTD,TDRD5,CITED4,TMPRSS6,DDIT3,AEBP1,PARP15,TLE5,DHX9,DDX10,DHX15,MIER3,ZNF366,DFFB,ZNF92,GLIS3,SPIN3,ARX,COMMD6,POLR3H,DGUOK,DHODH,DLD,DLG1,DLG2,DLST,AGER,DNASE1,DNASE1L1,DNM2,DNMT1,TRDMT1,DNMT3A,DXO,DPYD,DPYSL2,DRD3,JAG1,ARID3A,ATN1,TSC22D3,SLC26A2,DTX1,DUT,DVL1,DYRK1A,E2F3,E2F4,E2F5,EBF1,ECM1,AHCY,EDNRB,PHC1,PHC2,AGO4,EFNA1,CELSR2,EGFR,SDR16C5,AHR,DCP1B,ARID2,ADCY4,EPHA2,PATL2,FCSK,ZNF778,ACSF3,NLRC3,NSMCE1,ZNF48,EIF4G1,ELANE,ELAVL1,ELF1,ELF2,ELF3,FAAP20,ABCA2,ELF4,CC2D1B,ELF5,ELK1,ELK3,TET3,ELK4,APLF,FLCN,ZBTB7C,HACD2,PRIMPOL,ENG,ENO1,ENO3,AK1,SLC29A1,EP300,EPAS1,AK2,AK4,EPRS1,NR2F6,ERBB2,ERBB4,ERCC2,AKT1,EYA4,ERCC4,ERCC5,ERCC6,ERG,ERN1,ESR1,ESRRG,ETF1,ETS1,ETS2,ETV1,ETV3,ETV4,ETV5,ETV6,MECOM,EYA2,EYA3,EZH1,EZH2,F2RL1,FANCA,FANCC,FANCD2,ACSL1,ACSL3,PTK2B,BPTF,FANCF,FARSA,FASN,SMTNL1,RTKN2,ATOH7,ZNF438,HNRNPA3,JMJD1C,ALKBH3,AK9,OARD1,H2AC1,KDM1B,RBM24,POLR1F,JAZF1,FOXK1,MTURN,ADGRG3,FER,FGF1,FGF2,FGF7,ALDOA,FGFR2,FGFR4,FHIT,FHL2,CASC3,IKZF3,IKZF2,PUF60,SCAF8,ZNF652,ZNF507,CPEB3,FASTKD2,MLXIP,MORC2,ZHX2,ABLIM3,FOXJ3,KHDC4,ZNF365,BAHD1,ALDOB,SBNO2,TRAK1,RALY,MAPRE3,ATF6,HABP4,SIRT2,ELL2,TRIM32,SCMH1,PAXIP1,NT5C2,ACIN1,FOXI1,KDM2A,FOXE3,SPEN,EXOSC7,CNOT1,FOXJ1,KDM1A,SAMD4A,WDTC1,MYT1L,PDS5B,ZHX3,ENDOD1,NCOA6,NMNAT2,ZNF609,SETX,CAND2,CMTR1,SWAP70,RRP1B,FOXO1,KDM4C,PPRC1,ERC1,FOXO3,ZNF423,ZBTB43,TNRC6B,TAB2,HIC2,PLXND1,FLI1,KDM6B,SMC5,ZC3H3,CIC,WDR43,NUP205,RTF1,SLC35D1,LPIN1,DIP2A,LARP4B,RCOR1,PSME4,FAM168A,ZC3H4,NUP210,PLCB1,PDS5A,CAMTA1,ZC3H7B,MGA,WWC1,FBXW11,SMG6,ATMIN,UBR2,ACSL6,CUX2,TUT4,NEDD4L,AFF2,U2SURP,KHNYN,ZNF629,LARP1,PUM2,CRTC1,SMG5,MED13L,ADNP,LARS2,EXOSC2,DICER1,ZFPM2,MLYCD,ITGB3BP,RYBP,SLC35A3,SF3B3,SF3B1,CBX6,CBX5,PHF3,QPRT,BRD4,PES1,CBX7,HEY2,BICRAL,POFUT1,NUP188,SPIDR,MTREX,KAT6B,ZNF281,CLCF1,PRAME,ADAT1,RBFOX2,GTPBP4,ARL2BP,CARHSP1,ORC3,PATZ1,ZMYND8,KPNA6,SSBP2,NUP62,EDC4,PLD3,SSBP3,POLA2,ALK,PRPF6,FRK,CNOT6L,MTOR,NR5A2,ABL1,NR5A1,ZNF396,FUT8,ZBTB38,MMS22L,EBF3,YTHDF3,BRWD3,LCORL,MEIOB,XRCC6,ZNF718,BCL6B,PAN3,SCML4,TCERG1L,SHPRH,CBY1,LSM4,BAMBI,NOCT,PRDX5,GALK1,PARM1,ZNF345,BRMS1,USP49,PRKD2,MPC2,POLR1A,INTS7,RCHY1,IFFO1,CNOT10,NELFB,ZNF521,GEMIN5,WWTR1,RWDD3,KANK2,SH2B1,AAR2,HIGD1A,REXO2,UPF2,PTCD1,ACOT11,CHD5,SS18L1,MAGI3,AUTS2,GIGYF2,POLDIP2,CHTOP,EDRF1,PRPF31,EPC2,ZBTB20,PHF19,NOC2L,RSL1D1,GARS1,AMD1,GMEB2,SPAG8,GATA3,GATA6,ANKRD2,AK5,EHF,GCK,LHX6,KAT2A,NR6A1,HEYL,INTS6,AGO1,DAZAP1,AATF,GDF2,ADGRF1,GFI1,NUFIP1,SNORD53,RNU5F-1,RNU5E-1,RNU5D-1,HBP1,AKAP8L,USP21,MLH3,TRMT2A,UTP25,PELP1,SND1,ANKRD1,FOXP1,AMPD2,ZBTB11,DMAC2L,PDE7B,DKK3,AFF4,SNX5,STK36,AGO2,SALL3,AMPD3,GNMT,SULT1C4,CSDC2,VENTX,GCLC,CRCP,BMP10,TOX3,TNRC6A,POLL,GLI1,GLI2,GLI3,GLI4,POLM,CECR2,GMDS,GNAI3,GNAS,GOLGB1,SLCO3A1,RBM20,ANG,H19,BCL9L,ZNF740,SLC39A5,PROX2,INO80E,TSEN54,CAVIN1,KCTD1,ZNF547,ZNF575,MAMSTR,STPG4,DLL1,GPER1,C3orf33,RNF212,DTWD2,RGMB,ZNF775,NSMCE2,SCAI,LIN9,GPS1,GPS2,DCPS,NOB1,MACROD1,HIPK2,KLF15,GRIN1,ZCCHC4,ZC3H7A,SETD2,NR3C1,SSU72,DROSHA,FHOD1,TBK1,SAP30BP,BRD7,UHRF1,GSC2,GSPT1,GSR,GSTZ1,GTF2E2,GTF2F2,GTF2H4,GTF2I,BRF1,GTF3C1,GUCA1B,GUCA2A,REPIN1,GRHL1,SENP1,TFPT,PSMC3IP,HCFC2,NME7,GMPPB,PURG,DNMT3L,STRN3,MDFIC,A1CF,BAZ2B,BICRA,GUCY2D,TBX21,H1-0,HAS3,HCK,HCLS1,ANXA3,HDAC1,HDAC2,HDGF,ANXA4,SOX8,VSX1,KCNIP3,HGF,ZNF354C,NRG1,HIF1A,HINT1,HIVEP1,HIVEP2,HK1,HK2,ACACA,HK3,ZBTB48,HLF,HLX,HMGN1,HMGCL,HMGCR,HMGCS2,NR4A1,FOXA2,HNF4A,NUDT2,HNRNPH1,HOXA2,ACACB,HOXA3,HOXA4,HOXA5,HOXA6,HOXA10,HOXA11,HOXB1,HOXB2,HOXB3,HOXB5,HOXB6,HOXB7,HOXB9,APBB1,APBB2,HOXD1,AIRE,HSBP1,BIRC2,HSD17B4,HSF2,HSPB1,HSP90AA1,SNAI3,HUS1,IARS1,ICAM1,ZNF181,MYPOP,TFAP2E,IHO1,TRIML1,STING1,FAM170A,ZC3H12D,ZKSCAN2,ATXN1L,ZSCAN5B,RD3,SP110,ZNF860,MSANTD1,NME9,CCN1,NMNAT3,APP,RBPJ,ZNF445,IKBKB,IL1RAP,IL4,IL5,IL10,IRF2BP2,FOXK2,ILF3,ILK,IMPDH1,IDO1,ING2,INHBA,INSR,EIF3E,IRAK1,ITGA6,IRAK2,IRF2,IRF4,IRF6,ISG20,AR,ITGB2,ITPA,JAK2,JARID2,JUP,H1-9P,ZNF710,ZNF829,ZNF568,ERCC6L2,AGRN,ARF4,KCNQ1,CENPS,ACAT1,KIT,KPNA1,TNPO1,KRAS,ZKSCAN4,KMT5A,ZNF790,ZNF749,ZNF662,AFF3,HES3,SULT6B1,LDHA,LIG1,LIG3,LIG4,LIMS1,RHOH,FADS1,MYO18A,FOXI2,LMO2,LMO7,LMX1A,CHCHD10,LOXL2,APOBEC4,ZBTB34,LRP6,LRP5,ARNT,LTF,ARNTL,MIRLET7E,MIR1-1,MIR125A,MIR146A,MIR19B1,MIR29C,MIR92A1,ARRB1,MXD1,SMAD1,SMAD2,SMAD3,SMAD4,ARRB2,SMAD5,SMAD6,SMAD7,SMAD9,MAFG,MAK,MAPT,MARS1,MAX,MBD1,MBNL1,MCM2,MCM7,MDFI,MDM2,MDM4,ME1,MECP2,MEF2A,BORCS8-MEF2B,MEF2C,MEF2D,MEIS1,MEIS2,MAP3K5,MEN1,MEOX1,MET,MGAT1,MGMT,MITF,MAP3K10,KMT2A,MLLT1,ASCL2,MLLT3,MLLT6,FOXO4,NR3C2,ATP5F1EP2,ALDH6A1,MN1,MNAT1,MNT,MOV10,CD200,MPG,MPI,MPP1,MPV17,NUDT4B,TYW1B,MSH2,MSH3,MSH4,MSH5,MTAP,MTF1,NUDT1,MTHFD1,MTHFR,MTRR,MUC1,TRIM37,MUTYH,MVD,MVK,MXI1,MYB,MYC,ZFHX3,MYOD1,PPP1R12A,ATF1,NAB2,NCK1,NCL,ACLY,RERE,NFATC1,NFATC2,NFIA,NFATC3,NFATC4,NFE2,NFE2L1,NFIB,NFIC,NFIX,NFKB1,NFKBIA,NFKBIL1,TONSL,NFX1,NFYB,NFYC,NGFR,NHLH1,SNU13,NME2,NME4,NNMT,NODAL,NONO,CNOT3,CNOT4,NOTCH1,NOTCH3,NOTCH4,NOVA1,NPAS2,NPR1,NRF1,NRL,YBX1,NTHL1,NTRK1,ROR1,ROR2,DDR2,NUP88,NUP98,NR4A2,ATP2B4,NVL,OAS2,OGDH,OGG1,ORC1,ORC2,OVOL1,RRM2B,SMARCAL1,GEMIN4,PAK3,PAM,PRKN,PARN,PAWR,PAX5,MYEF2,PAX7,HDGFL3,RNF141,PBX1,PBX2,ATP5F1C,PBX3,PCBD1,CDON,AMDHD2,ASCC1,RRP15,GLRX2,ZNF593,PCK1,DERA,NDUFA13,POLR1D,GAL,SIDT2,METTL25B,UTP18,TFB1M,LACTB2,KMT5B,UTP11,HSD17B12,MRNIP,SS18L2,DDX47,ZNF219,PHF20,PIPOX,KLF3,CDK17,GMPR2,PLAC8,PHF21A,WAC,DACT1,CRNKL1,ZBTB7A,FZR1,TAOK3,PDE1A,UBR5,POP5,CRLF3,PDE2A,HEMK1,PDE4A,PDE4B,PRKAG2,POLK,PDE4C,PDE4D,YTHDF2,RNF138,REV1,SFMBT1,NELFCD,PDE7A,RTF2,PDE8A,ETV7,DTL,PDE9A,CXXC5,TRMO,PPHLN1,PDGFB,CINP,TDP2,LARP7,MED15,PIAS4,TRIM33,NBAS,PDHB,PDK1,LUC7L2,RTRAF,PDK2,PPIL1,CDK5RAP1,GINS2,ENPP1,SUFU,LSM7,CPSF3,NLK,ACSL5,ZNF44,RAB23,UIMC1,CMPK1,POLR3K,UPB1,WWOX,ARID4B,RTEL1,INPP5K,ADA2,GATB,PEX14,ATP8B1,PFKFB2,PFKFB3,ATP5ME,PFKFB4,PFKL,PFKM,PFKP,CDK14,PGAM2,PGM1,PGM3,PHB,PHF1,PHF2,PIK3CA,PIK3R1,PIK3R2,PIN1,PITX1,PKD1,PKD2,PKHD1,PKM,PKNOX1,PKP1,PLAGL1,BCL11A,PANK1,SERPINF2,PLSCR1,MBD3,PTOV1,PML,PMM1,PMM2,TRIM34,EXOSC9,EXOSC10,PMS2,BRWD1,PCBP3,RIPK4,CHRAC1,POLA1,POLE,POLR2A,POLR2B,POLR2C,SOX18,POLR2F,CYTL1,POLR2H,SLC38A2,RBM27,ATAD2B,MOV10L1,XRN1,SPIN2A,TRMT13,DGCR8,PRMT7,POU2AF1,RBM47,POU2F1,EXOSC4,POU2F2,ANKRD16,MIER2,DDX56,INO80,FBXL19,POU6F1,PPA1,PPARA,PPARD,CROT,ZNHIT6,RBFOX1,OTUD4,FEV,TRIM44,TET2,BNC2,MBTD1,TRIT1,AHI1,GATAD2A,ZNF280D,BCAS3,APTX,ESRP1,TENT5C,GON4L,BCOR,CWC25,NSUN2,ALKBH5,INO80D,CASZ1,ELOVL2,CDKAL1,NSD3,YTHDF1,DUS2,CHTF8,EXD3,ADPRS,PPM1A,UCKL1,BANP,INTS11,PINX1,ZSCAN2,OXSM,TESC,ACP3,PIH1D1,PRPF39,PHIP,USP47,ZCWPW1,GPATCH1,SAMD4B,WDR70,FANCL,HEATR1,TRIM68,RBM28,SRBD1,PPP1R10,ELP3,PPP2CA,DALRD3,DARS2,RFWD3,SHQ1,INTS10,MRM3,PPP2R1A,NADSYN1,DNAJC17,RESF1,PPP2R2A,MAP1S,SBNO1,BBS7,EXD2,TRIM62,RAVER2,NAT10,SMU1,YY1AP1,ASXL2,PSPC1,PPP3CA,ZNF444,PPP3CB,LARP6,RNLS,WDR33,PPP3R1,PPP5C,LGR4,PIDD1,NCBP3,ZNF331,MACROH2A2,BATF3,SMPD3,ELAC1,MAML3,CDCA7L,SOX6,ZNF821,CNOT11,SUPT20H,PRIM2,ZCCHC8,TENT5A,PRKAA1,THUMPD1,ZNF407,KRBOX4,CHD7,NHP2,INTS8,ZNF692,NPLOC4,MFN1,IWS1,KANSL3,YEATS2,FAR2,POLR3E,TSR1,PRKAR1A,ZFP64,CDK5RAP2,INTS9,ZNF83,TDP1,PRKCA,PRKCB,CSGALNACT1,PCID2,PRKCD,DCP1A,HR,TRERF1,FOXJ2,ADCY10,UTP6,BDP1,KDM3A,PRKCH,UBAP2,PRKCI,EAF2,WWC3,HDAC8,ZKSCAN7,MYNN,ZNF395,MESP1,PRKCZ,ACSS2,KMT2E,PRKDC,ERBIN,LANCL2,MAPK3,ZMAT5,MAPK8,MAPK11,MYDGF,SMG9,MAPK9,MAPK10,MAP2K1,MAP2K2,MAP2K3,MAP2K5,EIF2AK2,STK31,TDRD1,MEPCE,CTNNBL1,PRPS2,PRPSAP1,EIF4ENIF1,PSEN1,SLC2A4RG,FMN2,PSMA1,PSMA4,RAD18,PSMA6,TCIM,UBQLN4,WRNIP1,SPIRE1,SMARCAD1,ARNTL2,HMCES,ENY2,EMSY,XAB2,PSMB7,SMYD2,PRTFDC1,NT5M,OTUD7B,ATXN7L3,PRDM8,PRDM10,PRDM11,DTWD1,BBX,CTNNBIP1,RARS2,PSMC5,TBX20,PCBP4,ENTPD7,PSMD3,BACH1,NAT14,REXO4,CAMK1D,PELI1,SALL4,ZNFX1,VARS2,ZMIZ1,THOC2,PTCH1,PTEN,PBXIP1,PTGIS,TMIGD3,PTGS2,TENM2,REXO1,GATAD2B,ISY1,SCAF4,CNOT6,ZNF490,AHRR,ARID1B,MRTFB,MTA3,AARS2,ZNF608,XPO5,RPTOR,NYNRIN,ZNF398,PDP2,TAOK1,ZNF319,TRMT5,MRTFA,WDR48,FNIP2,USP36,TSHZ3,ZFAT,POGK,USP28,DHX37,PHF12,UVSSA,CALCOCO1,ZBTB4,PHRF1,BEND3,GPAM,CHD8,TNRC6C,PTPN2,SFMBT2,PRX,TRIB3,CCNB1IP1,PTPN14,PTPRK,PTBP2,CTDSP1,PXN,TP53INP2,RPRD1B,ZNF77,ZNF462,KMT2C,WIZ,RAD9A,RAD21,RAD23B,RAD51C,RAD51B,RAD51D,RAF1,RAG2,ACTA2,RARA,RARB,RARG,RASA1,HIVEP3,KDM5A,SIGIRR,RBL1,RBL2,RBM4,RBMS1,RBMS2,CCND1,RELA,RELB,RENBP,UPF1,RET,REV3L,RFC1,RFC2,RFC3,TRIM27,RFX1,RFX2,RFX3,RFX4,RING1,BCL3,GPBP1L1,MYG1,RNASE1,RNASE4,BCL6,RNASEL,TGIF2,BACH2,ELOVL5,TRMT11,PPCDC,BCL7A,ELAC2,ALX4,DHX35,CELF6,BCL9,SNORD20,RORA,RORB,RORC,RP9,RPA3,RPL8,RPL22,RPL23A,RPL24,RPL35A,RPLP2,RPS3,ZNF704,RPS6KA1,RPS6KA3,RREB1,RRM2,RXRA,RXRB,S100A9,SAFB,SATB1,ATXN1,ATXN2,SCD,BICD1,CX3CL1,PKNOX2,THADA,NSUN3,CHTF18,DMRTC2,CLSPN,PRDM16,PRDM15,TRAPPC2,NPAS3,LHPP,SMOC2,BLM,SLC39A8,NOD2,SETMAR,IRF2BPL,MMS19,SFRP1,SFRP5,TENT4B,CPSF4L,ZSCAN31,SRSF4,NOC3L,RNF25,SFSWAP,HIF3A,IKZF4,GZF1,SUDS3,SGK1,CPEB1,SEBOX,SHC1,EBF2,CSRNP1,URAD,NUCKS1,SHOX2,SMURF2,SMYD3,CREB3L2,IPPK,SIAH2,CRTC3,GINS3,NMNAT1,NIBAN2,RFX7,PAPOLG,LPIN3,SKI,SKIL,PINK1,ACD,CDK15,MRPL44,UPF3A,INTS3,BMP4,SLC4A1,NADK,SKOR2,ZBTB8A,RRN3P2,BMP6,SNORA8,SNORA75,SLC9A1,BMPR1A,BMPR1B,SMARCA2,SMARCA4,SMARCB1,CAPRIN2,ZSCAN18,ZBTB10,SMARCC1,ZFTA,TRAK2,SMARCD1,SMARCD2,SMO,SNAPC1,SNRPA,SNRPD3,SNRPE,SOX5,SOX12,SP2,UAP1,SPI1,BPGM,SPP1,SRC,BRCA1,SREBF1,SREBF2,SRPK1,SRPK2,STAT1,STAT3,STAT4,STAT5B,SCARNA22,SCARNA11,SNORA18,SNORA30,SNORA38,SNORA80E,SNORA47,SNORA49,SNORA54,SNORA55,SNORD1A,NEK4,STK3,SULT1A1,SULT2B1,SNORA25,TACC1,KLF9,TADA2A,TAF2,TAF4,TAF4B,TAF6,KLF5,TAL1,TARBP1,TARS1,TBL1X,TCEA1,TCEA2,SNORA32,SNORD5,SNORD6,ELOC,SNORD71,SNORD89,SNORD91A,TCF4,HNF1A,HNF1B,TCF3,TCF7L2,ZEB1,GCFC2,TCF12,TCF20,MLX,TCOF1,TCP1,TDG,TEAD1,TEAD3,TEF,TERF2,TERT,TFCP2,NR2F2,TFDP1,TFDP2,TFE3,TFR2,TFRC,TGFA,TGFB1,TGFB1I1,TGFB2,TGFB3,TGFBR1,TGIF1,THRA,THRB,TIA1,TK1,TK2,TLE1,TLE2,TLE3,TLE4,NR2E1,TNFRSF1A,TNFRSF1B,TNNI2,TOP1,TOP2B,TP53,TP53BP1,TP73,NR2C2,TRAF2,TRAF3,TRAF5,CCT3,TRPS1,TSN,TSNAX,TTF1,TULP3,TNFSF4,TXK,TXN,TXNRD1,TYMS,RFX8,UBE2I,UBE2L3,UBE2V1,UBE2V2,UBE3A,SUMO1,UBP1,UCN,UGP2,UMOD,UCK2,USF2,UVRAG,VDR,VEGFA,EZR,MYRF,WAS,WFS1,NSD2,WNT2,WNT5A,WNT7A,WNT10B,WNT11,WRN,WT1,XBP1,XPO1,XRCC2,XRCC3,XRCC5,YY1,YWHAZ,SF1,ZFP36,ZNF3,ZNF182,ZNF24,ZKSCAN1,ZSCAN21,MZF1,ZNF69,ZNF70,ZNF74,ZNF76,ZNF79,CA9,ZNF133,ZNF135,ZNF136,ZNF142,ZNF143,PCGF2,ZBTB16,ZNF146,ZNF148,ZNF154,VEZF1,TRIM26,ZNF205,ZNF215,ZNF236,ZP3,MAP3K12,PRDM2,LRP8,CSDE1,USP7,DUSP26,OTUB2,HROB,CYREN,CAD,AUNIP,SCNM1,AHNAK,ERI3,NABP2,DDX54,SECISBP2,METTL16,FTO,ELOVL6,WDR77,CARD14,TAF1D,ZSCAN5A,ZNF576,BRCC3,NELFE,ZXDC,PAGR1,CDC73,CARS2,CALCA,PGBD5,NAA16,HMBOX1,RNASEH2B,SNRNP25,MCPH1,USB1,NEIL1,ICE2,FASTKD1,C11orf80,NOL9,TBL1XR1,ZNF768,NARS2,MAFK,ZNF750,ZNF668,GEMIN7,TTC21B,SLTM,EHMT1,METTL8,KDM8,NHEJ1,PDZD3,RPAP2,CBLL1,NUDT18,DCAKD,ZNF672,RPP21,PRR5L,TNIP3,KAT6A,NOL10,JADE1,SCD5,GRHL2,STN1,ELOVL7,ESRP2,PHC3,WWC2,CSRNP3,VCPIP1,THOC7,UXS1,EDC3,NAA15,BRD3,MUS81,HKDC1,NUP214,ACSF2,TARS2,ELL3,MLLT10,MTERF2,FLAD1,NCOA4,TET1,ZKSCAN3,SP6,PUS1,WDR61,PDHX,AKNA,PBX4,THUMPD2,MLF2,EEPD1,KMT2D,KDM7A,FXR1,ACTN4,CALR,DPF3,ANP32A,CAMK4,CAMK2A,TDRD3,INTS14,TRIM11,CSRNP2,CDADC1,TRIM8,URM1,CDT1,TSC22D4,CAMK2D,ELL,ZNF611,MED25,ZNF239,QTRT1,NCOA3,CHAF1B,ESS2,PUDP,USP9X,CAPN3,ARID1A,TRRAP,AXIN1,AXIN2,CDC45,FZD6,GFI1B,CARS1,TCF7L1,ADPGK,H3C6,UCK1,BCL2L12,ZMIZ2,H4C3,TRAPPC9,RIOK1,ITCH,ZNF484,RBM4B,TAF3,SPRTN,HDAC10,FAM172A,PLA2G10,BRIP1,PCBD2,KAT8,PPP1R1B,ARID5B,ASCC2,NLRC5,CHD6,FAR1,SETD3,ZNF541,ZMYND15,MAF1,SLF1,C9orf64,ZNF282,POLDIP3,SLC25A33,DNAJC30,ING5,WDR83,UTP23,GINS4,PYM1,NUDT16L1,NR0B2,ACBD6,SARNP,ZBED3,ZNF414,PCGF5,NCK2,CARD11,MAML2,DOT1L,ABLIM2,L3MBTL3,SLX4,SPIRE2,CUL4A,MCM8,CUL3,ZC3H8,HOPX,CUL2,ACSS1,PGBD1,MAK16,FOXN1,TTF2,TPST2,TPST1,ZGPAT,KLF11,AFAP1L2,DGAT2,GLYR1,RNASE7,GLIS2,KDM2B,FKBP6,MCEE,LOXL3,CREB3L3,CAT,KMT5C,ABHD14B,ZNF496,GALR3,ZNF503,CBR4,ZBTB45,RPUSD4,ZSCAN10,NFATC2IP,ZNF341,ATOH8,UTP4,RITA1,AJUBA,TOX2,RBM17,IKBKG,CBX4,FAM207A,EAF1,HELZ2,TNKS1BP1,CIPC,FCN3,MAPKAPK5,SCRT2,BHLHE40,PIAS1,CDC14B,PRPF18,THOC5,YARS1,CAV1,CASK,RUNX2,SLC25A12,RUVBL1,KLF7,RUNX1,PLPP3,RUNX1T1,CDK13,PDE8B,TP63,CBFA2T3,SKAP1,RTCA,RUNX3,NCOA1,TNKS,SLC4A4,HYAL2,DGAT1,ACTN1,TRADD,URI1,RIPK1,TNFSF13,PABPC4,ACTN2,SUCLG2,TRIM24,IL18R1,BANF1,GMPS,CFLAR,TSC22D1,NR1I2,LDB1,PER3,PER2,RRP36,SPHK1,SQSTM1,TAX1BP1,BUD31,ACTN3,ENDOU,CCNC,HERC2,MBD4,FUBP3,TOP3B,AP3D1,BTRC,CCND3,USP13,LIMD1,TNFSF18,ACVR1,TAF1C,TAF1B,TAF1A,OTULIN,BAZ1B,ZNF616,THAP3,CTU1,MED30,BTAF1,ERI1,MLIP,PAPSS2,PAPSS1,PIAS2,ZNF486,LDB2,SPOCD1,IL33,ZNF697,ZNF251,USP2,CREB3L1,ACVR1B,USP10,RGN,MTA1,L3MBTL4,PDLIM1,CNOT9,LRP5L,RRP9,UAP1L1,CBFA2T2,CTDP1,CHURC1,NLRP12,SCAF11,YTHDC1,MIDEAS,MAP3K13,ARHGEF2,TTC5,FDXACB1,LRRFIP1,LRRFIP2,INTS4,AURKB,CCPG1,NOG,AIMP1,FANK1,MAPKAPK2,MGME1,DTD1,ITGB1BP1,WDR46,ZBTB22,ZNF276,SRSF11,ACVR2B,TRIP12,TRIP11,TRIP4,GTF3C4,CNOT8,TADA2B,PPT2,TGFBRAP1,FOXP2,ACVRL1,RECQL5,ZRANB2,SNRNP40,MED21,TJP2,CD86,TP53INP1,CDYL,TNFSF8,MED26,MED27,QKI,AIM2,EIF2AK3,IL27RA,ROCK2,MAPK8IP1,PSMF1,TBX4,MAGED1,FXR2,TBPL1,CD38,TECR,ENTPD1,BAG3,ENTPD2,ATP5MF,MACROH2A1,ENTPD3,GTPBP1,GTF2IRD1,ENTPD5,NR1D1,BABAM2,SOX13,CREB5,PRDX6,WTAP,NCOR1,NCOR2,NUP155,TESMIN,MICAL2,FNIP1,PPM1F,TTC37,MDC1,ZNF516,LPIN2,MARF1,KDM4A,VGLL4,NUP93,PRORP,PUM1,DHX34,ST18,AQR,ZNF646,HDAC9,ZNF536,CD81,HDAC4,TOX,BCLAF1,EIF4A3,CDA,SERTAD2,MAML1,TATDN2,RNF40,CTIF,KEAP1,TSC22D2,TRIM14,ZEB2,ZBTB24,MED24,SETDB1,URB1,ZC3H11A,TOX4,CDC5L,ZBTB39,ZBED4,TELO2,CDC6,RBM19,ARNT2,RNF10,ZBTB40,ZBTB5,DCLRE1A,THRAP3,MED12,NR1I3,NR1H4,NUP153,NR1D2,RBX1,REC8,DMTF1,CDH1,PTBP3	GO:BP	Hypermethylated_DNAm_Sites
GO:00061401	regulation of nucleotide metabolic process	119	51	0.783406177	1	MIR675,PPARGC1A,SLC2A6,PARP1,FLCN,ENO1,EP300,AK4,NUP205,NUP210,NUP188,NUP62,ZBTB20,GCK,H19,GSTZ1,GUCA1B,GUCA2A,HIF1A,RD3,APP,IL4,INSR,ARNT,NUP88,NUP98,ZBTB7A,PRKAG2,PDK1,PDK2,PFKFB2,PFKFB3,PFKFB4,PPARA,PRKAA1,PSEN1,PDP2,PINK1,SLC4A1,PDZD3,NUP214,DNAJC30,SLC25A12,CBFA2T3,SLC4A4,ACTN3,ENTPD5,NCOR1,NUP155,NUP93,HDAC4,CDA,NUP153	GO:BP	Hypermethylated_DNAm_Sites
GO:00061441	purine nucleobase metabolic process	19	6	0.899958353	1	DPYD,KDM1A,GMPR2,ACP3,URAD,GMPS	GO:BP	Hypermethylated_DNAm_Sites
GO:00061451	purine nucleobase catabolic process	3	1	0.897549196	1	DPYD	GO:BP	Hypermethylated_DNAm_Sites
GO:00061471	guanine catabolic process	1	0	1	1		GO:BP	Hypermethylated_DNAm_Sites
GO:00061481	inosine catabolic process	1	0	1	1		GO:BP	Hypermethylated_DNAm_Sites
GO:00061521	purine nucleoside catabolic process	10	3	0.910061498	1	AHCY,ADA2,NUDT18	GO:BP	Hypermethylated_DNAm_Sites
GO:00061541	adenosine catabolic process	3	1	0.89517248	1	ADA2	GO:BP	Hypermethylated_DNAm_Sites
GO:00061571	deoxyadenosine catabolic process	1	0	1	1		GO:BP	Hypermethylated_DNAm_Sites
GO:00061631	purine nucleotide metabolic process	431	210	0.207657857	1	MIR675,SLC25A13,PMVK,ADCY1,ADCY2,SLC26A1,PPARGC1A,ADCY3,ADCY5,NUDT4,NUDT3,SLC2A6,ADCY6,ADCY7,ACOT7,ADCY9,ACSM1,ADSS1,ADK,ACOT12,GPAT4,PARP1,ACSM6,ADSS2,DGUOK,DLD,DLG1,DLG2,DLST,SLC26A2,ADCY4,EPHA2,ACSF3,FLCN,HACD2,ENO1,ENO3,AK1,EP300,AK2,AK4,ACSL1,ACSL3,FASN,AK9,FOXK1,ALDOA,FHIT,ALDOB,NT5C2,NUP205,DIP2A,NUP210,ACSL6,MLYCD,NUP188,NUP62,GALK1,MPC2,ACOT11,MAGI3,ZBTB20,AK5,GCK,AMPD2,DMAC2L,PDE7B,AMPD3,SULT1C4,GNAI3,H19,GSTZ1,GUCA1B,GUCA2A,NME7,GUCY2D,HIF1A,HINT1,HK1,HK2,ACACA,HK3,HMGCL,HMGCR,HMGCS2,NUDT2,ACACB,HSD17B4,RD3,NME9,APP,IL4,FOXK2,IMPDH1,INSR,ITPA,ACAT1,SULT6B1,LDHA,ARNT,ATP5F1EP2,MPP1,NUDT4B,NUDT1,MTHFD1,MVD,MVK,ACLY,NME2,NME4,NPR1,NUP88,NUP98,OGDH,ATP5F1C,HSD17B12,PIPOX,GMPR2,ZBTB7A,PDE1A,PDE2A,PDE4A,PDE4B,PRKAG2,PDE4C,PDE4D,PDE7A,PDE8A,PDE9A,PDHB,PDK1,PDK2,ENPP1,ACSL5,RAB23,PFKFB2,PFKFB3,ATP5ME,PFKFB4,PFKL,PFKM,PFKP,PGAM2,PGM1,PKM,PANK1,PPARA,CROT,ELOVL2,OXSM,PRKAA1,MFN1,FAR2,ADCY10,ACSS2,PRPS2,PRPSAP1,PSEN1,ENTPD7,PDP2,GPAM,ELOVL5,PPCDC,RORA,SCD,PINK1,SLC4A1,BPGM,SULT1A1,SULT2B1,TGFB1,ELOVL6,PDZD3,NUDT18,DCAKD,SCD5,ELOVL7,HKDC1,NUP214,ACSF2,PDHX,ADPGK,FAR1,DNAJC30,ACBD6,CARD11,ACSS1,TPST2,TPST1,DGAT2,MCEE,ABHD14B,CBR4,CASK,SLC25A12,PDE8B,CBFA2T3,SLC4A4,DGAT1,SUCLG2,GMPS,ACTN3,PAPSS2,PAPSS1,PPT2,TJP2,TECR,ATP5MF,GTPBP1,ENTPD5,NCOR1,NUP155,NUP93,HDAC4,NUP153	GO:BP	Hypermethylated_DNAm_Sites
GO:00061641	purine nucleotide biosynthetic process	191	97	0.212000184	1	MIR675,SLC25A13,ADCY1,ADCY2,SLC26A1,PPARGC1A,ADCY3,ADCY5,ADCY6,ADCY7,ACOT7,ADCY9,ADSS1,ADK,PARP1,ADSS2,DGUOK,DLD,SLC26A2,ADCY4,ACSF3,FLCN,HACD2,ENO1,AK1,AK2,AK4,ACSL1,ACSL3,FASN,AK9,ALDOA,DIP2A,ACSL6,MLYCD,MPC2,AK5,AMPD2,DMAC2L,AMPD3,H19,GSTZ1,GUCA1B,GUCA2A,NME7,GUCY2D,ACACA,NUDT2,ACACB,RD3,NME9,IL4,IMPDH1,ACAT1,ATP5F1EP2,MTHFD1,ACLY,NME2,NME4,NPR1,ATP5F1C,HSD17B12,PRKAG2,PDHB,PDK1,PDK2,ACSL5,ATP5ME,PKM,PANK1,PPARA,ELOVL2,ADCY10,ACSS2,PRPS2,PRPSAP1,PDP2,ELOVL5,PPCDC,SCD,PINK1,TGFB1,ELOVL6,PDZD3,DCAKD,SCD5,ELOVL7,PDHX,DNAJC30,ACSS1,CBR4,SLC25A12,GMPS,PAPSS2,PAPSS1,PPT2,TECR,ATP5MF	GO:BP	Hypermethylated_DNAm_Sites
GO:00061651	nucleoside diphosphate phosphorylation	132	65	0.391557503	1	PPARGC1A,SLC2A6,AK7,AK8,ENO1,ENO3,AK1,EP300,AK4,AK9,FOXK1,ALDOA,ALDOB,NUP205,NUP210,NUP188,NUP62,GALK1,ZBTB20,AK5,GCK,NME7,HIF1A,HK1,HK2,HK3,NME9,APP,FOXK2,INSR,LDHA,ARNT,NME2,NME4,NUP88,NUP98,OGDH,ZBTB7A,PRKAG2,CMPK1,PFKFB2,PFKFB3,PFKFB4,PFKL,PFKM,PFKP,PGAM2,PGM1,PKM,PPARA,PRKAA1,PSEN1,SLC4A1,BPGM,HKDC1,NUP214,ADPGK,CBFA2T3,SLC4A4,ACTN3,ENTPD5,NCOR1,NUP155,NUP93,HDAC4,NUP153	GO:BP	Hypermethylated_DNAm_Sites
GO:00061661	purine ribonucleoside salvage	5	3	0.449087016	1	ADK,MTAP,PRTFDC1	GO:BP	Hypermethylated_DNAm_Sites
GO:00061671	AMP biosynthetic process	7	5	0.19983424	1	ADSS1,ADK,ADSS2,NUDT2,PRPS2	GO:BP	Hypermethylated_DNAm_Sites
GO:00061681	adenine salvage	2	0	1	1		GO:BP	Hypermethylated_DNAm_Sites
GO:00061701	dAMP biosynthetic process	2	1	0.657682893	1	DGUOK	GO:BP	Hypermethylated_DNAm_Sites
GO:00061711	cAMP biosynthetic process	10	9	0.053588341	1	ADCY1,ADCY2,ADCY3,ADCY5,ADCY6,ADCY7,ADCY9,ADCY4,ADCY10	GO:BP	Hypermethylated_DNAm_Sites
GO:00061721	ADP biosynthetic process	5	4	0.181248404	1	AK1,AK2,AK4,AK5	GO:BP	Hypermethylated_DNAm_Sites
GO:00061731	dADP biosynthetic process	1	1	0.633862443	1	AK5	GO:BP	Hypermethylated_DNAm_Sites
GO:00061741	dADP phosphorylation	1	1	0.524826051	1	AK9	GO:BP	Hypermethylated_DNAm_Sites
GO:00061751	dATP biosynthetic process	1	1	0.641556814	1	ADK	GO:BP	Hypermethylated_DNAm_Sites
GO:00061771	GMP biosynthetic process	4	2	0.48686123	1	IMPDH1,GMPS	GO:BP	Hypermethylated_DNAm_Sites
GO:00061781	guanine salvage	1	0	1	1		GO:BP	Hypermethylated_DNAm_Sites
GO:00061821	cGMP biosynthetic process	11	2	0.980145231	1	GUCY2D,NPR1	GO:BP	Hypermethylated_DNAm_Sites
GO:00061831	GTP biosynthetic process	11	5	0.409397479	1	NME7,NME9,IMPDH1,NME2,NME4	GO:BP	Hypermethylated_DNAm_Sites
GO:00061851	dGDP biosynthetic process	1	0	1	1		GO:BP	Hypermethylated_DNAm_Sites
GO:00061861	dGDP phosphorylation	1	1	0.524826051	1	AK9	GO:BP	Hypermethylated_DNAm_Sites
GO:00061881	IMP biosynthetic process	10	2	0.975529933	1	AMPD2,AMPD3	GO:BP	Hypermethylated_DNAm_Sites
GO:00061891	'de novo' IMP biosynthetic process	6	0	1	1		GO:BP	Hypermethylated_DNAm_Sites
GO:00061931	ITP catabolic process	1	1	0.409645201	1	ITPA	GO:BP	Hypermethylated_DNAm_Sites
GO:00061951	purine nucleotide catabolic process	46	21	0.691652602	1	NUDT4,NUDT3,ACOT7,NT5C2,MLYCD,PDE7B,AMPD3,HINT1,ITPA,ACAT1,NUDT4B,NUDT1,PDE1A,PDE2A,PDE4A,PDE4B,PDE4C,PDE4D,PDE7A,PDE8A,PDE9A,NUDT18,PDE8B	GO:BP	Hypermethylated_DNAm_Sites
GO:00061961	AMP catabolic process	2	1	0.821772547	1	AMPD3	GO:BP	Hypermethylated_DNAm_Sites
GO:00061981	cAMP catabolic process	9	8	0.101636386	1	PDE7B,PDE4A,PDE4B,PDE4C,PDE4D,PDE7A,PDE8A,PDE8B	GO:BP	Hypermethylated_DNAm_Sites
GO:00062031	dGTP catabolic process	3	1	0.833858685	1	NUDT1	GO:BP	Hypermethylated_DNAm_Sites
GO:00062041	IMP catabolic process	1	0	1	1		GO:BP	Hypermethylated_DNAm_Sites
GO:00062061	pyrimidine nucleobase metabolic process	16	10	0.239177646	1	CPS1,CTPS1,DHODH,DPYD,MTOR,ALDH6A1,CMPK1,TYMS,CAD,CDA	GO:BP	Hypermethylated_DNAm_Sites
GO:00062071	'de novo' pyrimidine nucleobase biosynthetic process	6	5	0.103661891	1	CPS1,DHODH,MTOR,CMPK1,CAD	GO:BP	Hypermethylated_DNAm_Sites
GO:00062081	pyrimidine nucleobase catabolic process	3	2	0.549376806	1	DPYD,ALDH6A1	GO:BP	Hypermethylated_DNAm_Sites
GO:00062101	thymine catabolic process	3	2	0.549376806	1	DPYD,ALDH6A1	GO:BP	Hypermethylated_DNAm_Sites
GO:00062111	5-methylcytosine catabolic process	3	3	0.205466215	1	TET3,TET2,TET1	GO:BP	Hypermethylated_DNAm_Sites
GO:00062121	uracil catabolic process	2	1	0.853918898	1	DPYD	GO:BP	Hypermethylated_DNAm_Sites
GO:00062131	pyrimidine nucleoside metabolic process	36	15	0.557191361	1	APOBEC2,UPP2,DHODH,DPYD,UPB1,UCKL1,NT5M,TK1,TK2,UCK2,CAD,CDADC1,PUDP,UCK1,CDA	GO:BP	Hypermethylated_DNAm_Sites
GO:00062141	thymidine catabolic process	1	1	0.626741235	1	DPYD	GO:BP	Hypermethylated_DNAm_Sites
GO:00062161	cytidine catabolic process	12	3	0.63323399	1	APOBEC2,CDADC1,CDA	GO:BP	Hypermethylated_DNAm_Sites
GO:00062181	uridine catabolic process	2	1	0.802824984	1	UPP2	GO:BP	Hypermethylated_DNAm_Sites
GO:00062201	pyrimidine nucleotide metabolic process	50	27	0.164138414	1	UPRT,CTPS1,UPP2,DCTD,DHODH,DPYD,DUT,AK5,NME7,NME9,NME2,NME4,NTHL1,OGG1,CMPK1,UPB1,UCKL1,NT5M,ENTPD7,TDG,TYMS,UCK2,CAD,NEIL1,UCK1,MBD4,TBPL1	GO:BP	Hypermethylated_DNAm_Sites
GO:00062211	pyrimidine nucleotide biosynthetic process	30	18	0.073739942	1	UPRT,CTPS1,UPP2,DCTD,DHODH,DUT,AK5,NME7,NME9,NME2,NME4,CMPK1,UCKL1,TYMS,UCK2,CAD,UCK1,TBPL1	GO:BP	Hypermethylated_DNAm_Sites
GO:00062221	UMP biosynthetic process	10	8	0.036210603	1	UPRT,UPP2,DHODH,CMPK1,UCKL1,UCK2,CAD,UCK1	GO:BP	Hypermethylated_DNAm_Sites
GO:00062251	UDP biosynthetic process	1	1	0.312172836	1	CMPK1	GO:BP	Hypermethylated_DNAm_Sites
GO:00062261	dUMP biosynthetic process	3	2	0.409747857	1	DCTD,DUT	GO:BP	Hypermethylated_DNAm_Sites
GO:00062271	dUDP biosynthetic process	2	0	1	1		GO:BP	Hypermethylated_DNAm_Sites
GO:00062281	UTP biosynthetic process	10	5	0.330292913	1	NME7,NME9,NME2,NME4,CAD	GO:BP	Hypermethylated_DNAm_Sites
GO:00062311	dTMP biosynthetic process	2	2	0.202527152	1	DCTD,TYMS	GO:BP	Hypermethylated_DNAm_Sites
GO:00062331	dTDP biosynthetic process	2	0	1	1		GO:BP	Hypermethylated_DNAm_Sites
GO:00062351	dTTP biosynthetic process	4	2	0.675105688	1	TYMS,TBPL1	GO:BP	Hypermethylated_DNAm_Sites
GO:00062411	CTP biosynthetic process	14	8	0.242046045	1	CTPS1,NME7,NME9,NME2,NME4,UCKL1,UCK2,UCK1	GO:BP	Hypermethylated_DNAm_Sites
GO:00062441	pyrimidine nucleotide catabolic process	20	10	0.549962888	1	DPYD,DUT,NTHL1,OGG1,UPB1,NT5M,ENTPD7,TDG,NEIL1,MBD4	GO:BP	Hypermethylated_DNAm_Sites
GO:00062531	dCTP catabolic process	1	0	1	1		GO:BP	Hypermethylated_DNAm_Sites
GO:00062541	CTP catabolic process	1	1	0.492196333	1	ENTPD7	GO:BP	Hypermethylated_DNAm_Sites
GO:00062561	UDP catabolic process	2	1	0.783940332	1	ENTPD7	GO:BP	Hypermethylated_DNAm_Sites
GO:00062581	UDP-glucose catabolic process	2	0	1	1		GO:BP	Hypermethylated_DNAm_Sites
GO:00062591	DNA metabolic process	933	415	0.822937707	1	TEN1,CHAF1A,PARP3,ACTR2,RAD50,CDK2,PSMD14,CDKN1A,ZMPSTE24,NPM2,PRMT5,PPIE,MAD2L2,RNASEH2A,CENPF,POLD3,PPARGC1A,EHMT2,SUB1,APOBEC2,ASCC3,COPS6,TDRKH,TENT4A,HSF2BP,KAT7,DMC1,WDHD1,BAZ2A,CHEK2,PNKP,PARK7,ZBED9,CIDEA,RMI2,TOP1MT,SLC15A4,PLD4,KRBA2,CNTD1,ZSWIM7,INO80C,JMY,NEK7,CTCFL,PARP1,PIWIL4,CSNK1E,EME1,KASH5,CCN2,SHLD1,COMMD1,DTX3L,PPP4R2,CYP1A1,TDRD5,DHX9,DFFB,DNASE1,DNASE1L1,DNMT1,DNMT3A,EGFR,ARID2,NSMCE1,FAAP20,TET3,APLF,PRIMPOL,EP300,ERCC2,AKT1,EYA4,ERCC4,ERCC5,ERCC6,EYA2,EYA3,EZH2,FANCA,FANCC,FANCD2,PTK2B,FANCF,ALKBH3,KDM1B,FGF2,FGFR4,ZNF365,PAXIP1,KDM2A,KDM1A,PDS5B,SETX,SWAP70,SMC5,PSME4,FAM168A,PDS5A,SMG6,UBR2,SMG5,DICER1,SPIDR,CLCF1,ORC3,PLD3,POLA2,ABL1,MMS22L,MEIOB,XRCC6,SHPRH,PARM1,PRKD2,RCHY1,IFFO1,SH2B1,POLDIP2,EPC2,GATA3,GDF2,MLH3,ANKRD1,POLL,POLM,CECR2,GNAS,INO80E,STPG4,RNF212,NSMCE2,LIN9,GPS1,SETD2,UHRF1,GTF2H4,GTF2I,TFPT,PSMC3IP,DNMT3L,TBX21,H1-0,ANXA3,HGF,ZBTB48,HMGN1,HSP90AA1,HUS1,IHO1,ZNF445,IL4,IL10,ISG20,H1-9P,ERCC6L2,CENPS,KPNA1,LIG1,LIG3,LIG4,MYO18A,MIR146A,MIR29C,ARRB2,MCM2,MCM7,MECP2,MEN1,MGMT,KMT2A,MNAT1,MPG,MPV17,MSH2,MSH3,MSH4,MSH5,NUDT1,MTRR,MUTYH,MYC,TONSL,NONO,NPAS2,NTHL1,NVL,OGG1,ORC1,ORC2,RRM2B,SMARCAL1,PAK3,PARN,ASCC1,GLRX2,KMT5B,MRNIP,ZBTB7A,FZR1,TAOK3,UBR5,HEMK1,POLK,RNF138,REV1,RTF2,DTL,PDGFB,CINP,TDP2,PIAS4,GINS2,UIMC1,RTEL1,PHB,PIK3CA,MBD3,PML,EXOSC10,PMS2,CHRAC1,POLA1,POLE,POLR2A,POLR2B,POLR2C,POLR2F,POLR2H,MOV10L1,XRN1,PRMT7,EXOSC4,INO80,OTUD4,TET2,GATAD2A,APTX,ALKBH5,INO80D,CHTF8,ADPRS,PINX1,USP47,ZCWPW1,WDR70,FANCL,PPP1R10,RFWD3,MAP1S,EXD2,NAT10,WDR33,PPP5C,SMPD3,PRIM2,NHP2,NPLOC4,TDP1,PRKCD,HDAC8,KMT2E,PRKDC,MAPK3,TDRD1,FMN2,RAD18,UBQLN4,WRNIP1,SPIRE1,SMARCAD1,HMCES,EMSY,XAB2,BACH1,REXO4,ISY1,NYNRIN,TAOK1,WDR48,USP28,UVSSA,BEND3,CCNB1IP1,RAD9A,RAD21,RAD23B,RAD51C,RAD51B,RAD51D,RAG2,UPF1,REV3L,RFC1,RFC2,RFC3,BCL6,RPA3,RPS3,CHTF18,CLSPN,SMOC2,BLM,SETMAR,MMS19,TENT4B,NOC3L,NUCKS1,GINS3,NMNAT1,NIBAN2,ACD,INTS3,SMARCB1,SPI1,SRC,BRCA1,SRPK2,TCEA1,TCF3,TCF7L2,TCP1,TDG,TERF2,TERT,TFDP1,TFRC,TGFB1,TK1,TK2,TOP1,TOP2B,TP53,TP53BP1,TP73,CCT3,TSN,TNFSF4,TYMS,UBE2V1,UBE2V2,SUMO1,UVRAG,WAS,NSD2,WRN,WT1,XRCC2,XRCC3,XRCC5,YY1,USP7,OTUB2,HROB,CYREN,AUNIP,ERI3,NABP2,FTO,BRCC3,PAGR1,PGBD5,HMBOX1,NEIL1,C11orf80,EHMT1,NHEJ1,GRHL2,STN1,VCPIP1,MUS81,TET1,EEPD1,CDADC1,CDT1,CHAF1B,USP9X,TRRAP,AXIN2,CDC45,H4C3,SPRTN,HDAC10,BRIP1,ASCC2,SLF1,GINS4,NUDT16L1,DOT1L,SLX4,SPIRE2,CUL4A,MCM8,FKBP6,KMT5C,TNKS1BP1,MAPKAPK5,CDC14B,RUVBL1,TNKS,TNFSF13,BANF1,SPHK1,HERC2,MBD4,TOP3B,ERI1,SPOCD1,USP10,RGN,MTA1,TTC5,AURKB,MGME1,TRIP12,ACVRL1,RECQL5,IL27RA,BABAM2,MDC1,MARF1,AQR,TOX,TATDN2,CDC5L,TELO2,CDC6,DCLRE1A,RBX1,REC8	GO:BP	Hypermethylated_DNAm_Sites
GO:00062601	DNA replication	279	122	0.834000369	1	CHAF1A,RAD50,CDK2,ZMPSTE24,NPM2,ATG7,RNASEH2A,POLD3,EHMT2,FAF1,KAT7,WDHD1,BAZ1A,CHEK2,PNKP,ESCO1,RMI2,TOP1MT,CDAN1,EME1,SDE2,DHX9,DUT,EGFR,PRIMPOL,ZNF365,PDS5A,GTPBP4,ORC3,POLA2,ZBTB38,MMS22L,KCTD13,GDF2,BRPF3,POLL,GLI1,GLI2,REPIN1,HCRT,HUS1,CENPS,NUGGC,LIG1,LIG3,LIG4,MCM2,MCM7,MSH3,ATF1,NFIA,NFIB,NFIC,NFIX,TONSL,ORC1,ORC2,RRM2B,SMARCAL1,POLK,REV1,RTF2,DTL,CINP,GINS2,RTEL1,POLA1,POLE,INO80,CHTF8,PPP2CA,RFWD3,PPP2R1A,EXD2,PRIM2,WRNIP1,NT5M,USP37,WIZ,RAC1,RAD9A,RBMS1,UPF1,REV3L,RFC1,RFC2,RFC3,BCL6,RPA3,RRM2,CHTF18,CLSPN,BLM,SETMAR,NOC3L,NUCKS1,GINS3,BRCA1,SRPK2,TERF2,TNFAIP1,TOP1,TP53,TTF1,UCN,WRN,STN1,DBF4B,CDK2AP1,CDT1,CHAF1B,CDC45,GRWD1,BRIP1,BCAR3,ING5,GINS4,SLX4,MCM8,TBRG1,MGME1,DTD1,ACVRL1,RECQL5,CDC6,CDC42	GO:BP	Hypermethylated_DNAm_Sites
GO:00062611	DNA-dependent DNA replication	156	58	0.980301345	1	ZMPSTE24,ATG7,POLD3,KAT7,WDHD1,BAZ1A,CHEK2,PNKP,EME1,PRIMPOL,ZNF365,ORC3,POLA2,MMS22L,CENPS,NUGGC,LIG1,LIG3,MCM2,MCM7,MSH3,TONSL,ORC1,ORC2,SMARCAL1,RTF2,GINS2,RTEL1,POLA1,POLE,INO80,CHTF8,RFWD3,EXD2,PRIM2,WRNIP1,WIZ,UPF1,REV3L,RFC1,RFC2,RFC3,BCL6,RPA3,CHTF18,BLM,SETMAR,NOC3L,NUCKS1,GINS3,SRPK2,TERF2,WRN,DBF4B,CDK2AP1,CDT1,CDC45,GINS4,MGME1,RECQL5,CDC6	GO:BP	Hypermethylated_DNAm_Sites
GO:00062641	mitochondrial DNA replication	12	4	0.846518003	1	ATG7,PRIMPOL,LIG3,MGME1	GO:BP	Hypermethylated_DNAm_Sites
GO:00062651	DNA topological change	9	4	0.788955439	1	TOP1MT,TOP1,TOP2B,TOP3B	GO:BP	Hypermethylated_DNAm_Sites
GO:00062661	DNA ligation	15	7	0.644262066	1	PARP3,APLF,XRCC6,LIG1,LIG3,LIG4,MGMT,APTX	GO:BP	Hypermethylated_DNAm_Sites
GO:00062671	pre-replicative complex assembly involved in nuclear cell cycle DNA replication	8	3	0.809586335	1	ORC3,MCM2,MCM7	GO:BP	Hypermethylated_DNAm_Sites
GO:00062681	DNA unwinding involved in DNA replication	16	5	0.927875171	1	MCM2,MCM7,BLM,WRN,RECQL5	GO:BP	Hypermethylated_DNAm_Sites
GO:00062691	DNA replication, synthesis of RNA primer	6	4	0.257160998	1	PRIMPOL,POLA2,POLA1,PRIM2	GO:BP	Hypermethylated_DNAm_Sites
GO:00062701	DNA replication initiation	40	16	0.690922438	1	KAT7,ORC3,POLA2,MCM2,MCM7,ORC1,ORC2,POLA1,POLE,PRIM2,WRNIP1,NOC3L,GINS3,CDT1,CDC45,CDC6	GO:BP	Hypermethylated_DNAm_Sites
GO:00062711	DNA strand elongation involved in DNA replication	19	10	0.394923713	1	POLD3,LIG1,LIG3,MCM7,GINS2,POLA1,POLE,RFC3,GINS3,GINS4	GO:BP	Hypermethylated_DNAm_Sites
GO:00062721	leading strand elongation	4	2	0.704406181	1	POLA1,POLE	GO:BP	Hypermethylated_DNAm_Sites
GO:00062731	lagging strand elongation	4	3	0.335234979	1	LIG1,LIG3,POLA1	GO:BP	Hypermethylated_DNAm_Sites
GO:00062741	DNA replication termination	1	0	1	1	RTF2	GO:BP	Hypermethylated_DNAm_Sites
GO:00062751	regulation of DNA replication	107	50	0.593905344	1	ZMPSTE24,NPM2,ATG7,EHMT2,FAF1,KAT7,CHEK2,ESCO1,CDAN1,DHX9,EGFR,PDS5A,GTPBP4,ORC3,ZBTB38,KCTD13,GDF2,BRPF3,GLI1,GLI2,HCRT,NUGGC,LIG3,MSH3,ATF1,SMARCAL1,INO80,CHTF8,PPP2CA,PPP2R1A,WRNIP1,USP37,WIZ,RAC1,RFC2,RFC3,BCL6,CHTF18,BLM,NUCKS1,TNFAIP1,TP53,TTF1,UCN,STN1,DBF4B,CDT1,BCAR3,ACVRL1,CDC6,CDC42	GO:BP	Hypermethylated_DNAm_Sites
GO:00062781	RNA-dependent DNA biosynthetic process	70	28	0.935243648	1	TEN1,RAD50,PNKP,NEK7,SMG6,SMG5,HSP90AA1,PARN,EXOSC10,XRN1,PINX1,NAT10,NHP2,MAPK3,RFC1,TENT4B,ACD,SRC,TCP1,TERF2,TERT,CCT3,XRCC5,HMBOX1,STN1,TNKS1BP1,MAPKAPK5,TNKS,AURKB,TELO2	GO:BP	Hypermethylated_DNAm_Sites
GO:00062811	DNA repair	555	247	0.765817123	1	CHAF1A,PARP3,ACTR2,RAD50,CDK2,PSMD14,ZMPSTE24,PPIE,MAD2L2,RNASEH2A,POLD3,ASCC3,COPS6,TENT4A,HSF2BP,KAT7,DMC1,WDHD1,CHEK2,PNKP,PARK7,RMI2,ZSWIM7,INO80C,JMY,PARP1,CSNK1E,EME1,KASH5,SHLD1,COMMD1,DTX3L,PPP4R2,DHX9,EGFR,ARID2,NSMCE1,FAAP20,APLF,PRIMPOL,EP300,ERCC2,EYA4,ERCC4,ERCC5,ERCC6,EYA2,EYA3,FANCA,FANCC,FANCD2,FANCF,ALKBH3,ZNF365,PAXIP1,KDM2A,KDM1A,PDS5B,SETX,SMC5,PSME4,FAM168A,PDS5A,SPIDR,ABL1,MMS22L,MEIOB,XRCC6,SHPRH,RCHY1,IFFO1,POLDIP2,EPC2,MLH3,POLL,POLM,INO80E,NSMCE2,GPS1,SETD2,UHRF1,GTF2H4,GTF2I,TFPT,HMGN1,HUS1,ERCC6L2,CENPS,LIG1,LIG3,LIG4,MCM2,MCM7,MEN1,MGMT,MNAT1,MPG,MSH2,MSH3,MSH4,MSH5,NUDT1,MUTYH,TONSL,NONO,NPAS2,NTHL1,OGG1,RRM2B,SMARCAL1,ASCC1,KMT5B,MRNIP,ZBTB7A,FZR1,TAOK3,UBR5,POLK,RNF138,REV1,DTL,CINP,TDP2,PIAS4,GINS2,UIMC1,RTEL1,PML,PMS2,POLA1,POLE,POLR2A,POLR2B,POLR2C,POLR2F,POLR2H,INO80,APTX,ALKBH5,INO80D,ADPRS,USP47,ZCWPW1,WDR70,FANCL,RFWD3,EXD2,WDR33,PPP5C,NPLOC4,TDP1,PRKDC,FMN2,RAD18,UBQLN4,WRNIP1,SPIRE1,SMARCAD1,HMCES,EMSY,XAB2,BACH1,REXO4,ISY1,TAOK1,WDR48,USP28,UVSSA,RAD9A,RAD21,RAD23B,RAD51C,RAD51B,RAD51D,UPF1,REV3L,RFC1,RFC2,RFC3,RPA3,RPS3,CLSPN,BLM,SETMAR,MMS19,NUCKS1,INTS3,BRCA1,TCEA1,TDG,TERF2,TP53,TP53BP1,TP73,UBE2V1,UBE2V2,SUMO1,UVRAG,WAS,NSD2,WRN,XRCC2,XRCC3,XRCC5,YY1,USP7,OTUB2,HROB,CYREN,AUNIP,NABP2,FTO,BRCC3,PAGR1,NEIL1,NHEJ1,VCPIP1,MUS81,EEPD1,CHAF1B,TRRAP,AXIN2,CDC45,H4C3,SPRTN,HDAC10,BRIP1,ASCC2,SLF1,GINS4,NUDT16L1,DOT1L,SLX4,SPIRE2,CUL4A,MCM8,KMT5C,TNKS1BP1,CDC14B,RUVBL1,HERC2,MBD4,USP10,MTA1,TTC5,MGME1,TRIP12,RECQL5,BABAM2,MDC1,MARF1,AQR,CDC5L,DCLRE1A,RBX1,REC8	GO:BP	Hypermethylated_DNAm_Sites
GO:00062821	regulation of DNA repair	129	60	0.642868129	1	PARP3,ACTR2,MAD2L2,KAT7,PNKP,RMI2,PARP1,SHLD1,DTX3L,PPP4R2,DHX9,EGFR,ARID2,EYA4,ERCC6,EYA2,EYA3,ZNF365,KDM1A,FAM168A,SPIDR,SETD2,MGMT,NPAS2,OGG1,KMT5B,MRNIP,UBR5,UIMC1,RTEL1,PML,ZCWPW1,PRKDC,FMN2,UBQLN4,WRNIP1,SPIRE1,WDR48,RPS3,SETMAR,MMS19,BRCA1,TERF2,TP53BP1,UBE2V1,UBE2V2,WAS,NSD2,OTUB2,CYREN,AUNIP,BRCC3,AXIN2,HDAC10,SLF1,NUDT16L1,SPIRE2,CUL4A,KMT5C,TRIP12,RECQL5,BABAM2	GO:BP	Hypermethylated_DNAm_Sites
GO:00062831	transcription-coupled nucleotide-excision repair	72	30	0.767894377	1	PPIE,POLD3,COPS6,EP300,ERCC2,ERCC4,ERCC5,ERCC6,GPS1,GTF2H4,HMGN1,LIG1,LIG3,MNAT1,POLK,POLR2A,POLR2B,POLR2C,POLR2F,POLR2H,XAB2,ISY1,UVSSA,RFC1,RFC2,RFC3,RPA3,TCEA1,USP7,CUL4A,AQR,RBX1	GO:BP	Hypermethylated_DNAm_Sites
GO:00062841	base-excision repair	39	16	0.871523361	1	ERCC6,FAM168A,POLL,LIG1,LIG3,MPG,MUTYH,NTHL1,OGG1,POLE,USP47,RPA3,RPS3,TDG,WRN,NEIL1,MBD4	GO:BP	Hypermethylated_DNAm_Sites
GO:00062851	base-excision repair, AP site formation	10	7	0.131741741	1	MPG,MUTYH,NTHL1,OGG1,TDG,NEIL1,MBD4	GO:BP	Hypermethylated_DNAm_Sites
GO:00062861	base-excision repair, base-free sugar-phosphate removal	2	0	1	1		GO:BP	Hypermethylated_DNAm_Sites
GO:00062871	base-excision repair, gap-filling	6	1	0.989199059	1	POLL,POLE	GO:BP	Hypermethylated_DNAm_Sites
GO:00062881	base-excision repair, DNA ligation	3	1	0.836292424	1	LIG3	GO:BP	Hypermethylated_DNAm_Sites
GO:00062891	nucleotide-excision repair	105	45	0.774337677	1	PPIE,POLD3,COPS6,KAT7,PNKP,PARP1,COMMD1,EP300,ERCC2,ERCC4,ERCC5,ERCC6,FANCC,POLL,GPS1,GTF2H4,HMGN1,HUS1,LIG1,LIG3,LIG4,MNAT1,NTHL1,OGG1,POLK,POLE,POLR2A,POLR2B,POLR2C,POLR2F,POLR2H,XAB2,ISY1,UVSSA,RAD23B,RFC1,RFC2,RFC3,RPA3,MMS19,TCEA1,TP53,USP7,BRIP1,SLX4,CUL4A,AQR,RBX1	GO:BP	Hypermethylated_DNAm_Sites
GO:00062901	pyrimidine dimer repair	8	1	0.99188163	1	ERCC6	GO:BP	Hypermethylated_DNAm_Sites
GO:00062931	nucleotide-excision repair, preincision complex stabilization	20	8	0.825394523	1	PARP1,ERCC2,ERCC4,ERCC5,GTF2H4,RPA3,CUL4A,RBX1	GO:BP	Hypermethylated_DNAm_Sites
GO:00062941	nucleotide-excision repair, preincision complex assembly	28	9	0.942917542	1	PARP1,ERCC2,ERCC5,GTF2H4,MNAT1,RAD23B,RPA3,CUL4A,RBX1	GO:BP	Hypermethylated_DNAm_Sites
GO:00062951	nucleotide-excision repair, DNA incision, 3'-to lesion	20	8	0.825394523	1	PARP1,ERCC2,ERCC4,ERCC5,GTF2H4,RPA3,CUL4A,RBX1	GO:BP	Hypermethylated_DNAm_Sites
GO:00062961	nucleotide-excision repair, DNA incision, 5'-to lesion	36	14	0.858446839	1	POLD3,PARP1,ERCC2,ERCC4,ERCC5,GTF2H4,NTHL1,POLK,RFC1,RFC2,RFC3,RPA3,CUL4A,RBX1	GO:BP	Hypermethylated_DNAm_Sites
GO:00062971	nucleotide-excision repair, DNA gap filling	23	9	0.825636279	1	POLD3,LIG1,LIG3,LIG4,POLK,POLE,RFC1,RFC2,RFC3,RPA3	GO:BP	Hypermethylated_DNAm_Sites
GO:00062981	mismatch repair	34	17	0.507064441	1	RNASEH2A,POLD3,ABL1,MLH3,SETD2,LIG1,MSH2,MSH3,MSH4,MSH5,MUTYH,PMS2,RPA3,TDG,TP73,AXIN2,HDAC10	GO:BP	Hypermethylated_DNAm_Sites
GO:00063011	postreplication repair	52	23	0.731818109	1	MAD2L2,POLD3,NSMCE1,FAAP20,PRIMPOL,RCHY1,POLDIP2,MSH2,POLK,REV1,DTL,WDR33,NPLOC4,RAD18,REV3L,RFC1,RFC2,RFC3,RPA3,BRCA1,UBE2V1,UBE2V2,SPRTN,USP10	GO:BP	Hypermethylated_DNAm_Sites
GO:00063021	double-strand break repair	263	122	0.443785953	1	PARP3,ACTR2,RAD50,PSMD14,MAD2L2,TENT4A,HSF2BP,DMC1,CHEK2,PNKP,RMI2,ZSWIM7,PARP1,EME1,KASH5,SHLD1,DTX3L,PPP4R2,ARID2,NSMCE1,APLF,ERCC4,ERCC6,EYA3,FANCD2,ZNF365,PAXIP1,KDM2A,KDM1A,SETX,SMC5,SPIDR,MMS22L,MEIOB,XRCC6,IFFO1,POLL,POLM,NSMCE2,SETD2,HUS1,LIG3,LIG4,MCM2,MCM7,MGMT,MSH2,TONSL,OGG1,SMARCAL1,KMT5B,MRNIP,ZBTB7A,UBR5,RNF138,TDP2,PIAS4,GINS2,UIMC1,RTEL1,PML,POLA1,INO80,APTX,ZCWPW1,WDR70,RFWD3,EXD2,TDP1,PRKDC,FMN2,UBQLN4,SPIRE1,SMARCAD1,HMCES,WDR48,RAD21,RAD51C,RAD51B,RAD51D,REV3L,RPA3,BLM,SETMAR,MMS19,NUCKS1,BRCA1,TP53,TP53BP1,UBE2V2,SUMO1,UVRAG,WAS,NSD2,WRN,XRCC2,XRCC3,XRCC5,YY1,OTUB2,CYREN,AUNIP,NABP2,BRCC3,NHEJ1,MUS81,CDC45,H4C3,BRIP1,SLF1,GINS4,NUDT16L1,SLX4,SPIRE2,MCM8,KMT5C,TNKS1BP1,HERC2,MTA1,TRIP12,RECQL5,BABAM2,MDC1,MARF1,DCLRE1A,REC8	GO:BP	Hypermethylated_DNAm_Sites
GO:00063031	double-strand break repair via nonhomologous end joining	95	43	0.585543553	1	PARP3,RAD50,PSMD14,MAD2L2,PNKP,SHLD1,DTX3L,ERCC4,ERCC6,PAXIP1,KDM2A,XRCC6,IFFO1,POLL,POLM,LIG3,LIG4,SMARCAL1,KMT5B,MRNIP,ZBTB7A,PIAS4,UIMC1,POLA1,PRKDC,HMCES,SETMAR,BRCA1,TP53BP1,UBE2V2,SUMO1,UVRAG,NSD2,XRCC5,CYREN,AUNIP,BRCC3,NHEJ1,H4C3,NUDT16L1,KMT5C,HERC2,BABAM2,MDC1,DCLRE1A	GO:BP	Hypermethylated_DNAm_Sites
GO:00063041	DNA modification	121	64	0.114879135	1	PARP3,ZMPSTE24,PRMT5,EHMT2,APOBEC2,ASCC3,TDRKH,BAZ2A,CTCFL,PARP1,PIWIL4,CYP1A1,TDRD5,DNMT1,DNMT3A,TET3,EZH2,ALKBH3,KDM1B,GATA3,GNAS,STPG4,DNMT3L,MIR29C,MECP2,MGMT,KMT2A,MPG,MTRR,MUTYH,MYC,NTHL1,OGG1,ASCC1,HEMK1,PIK3CA,MBD3,MOV10L1,PRMT7,EXOSC4,OTUD4,TET2,GATAD2A,ALKBH5,KMT2E,TDRD1,BEND3,NIBAN2,SPI1,BRCA1,TDG,WT1,USP7,FTO,NEIL1,EHMT1,GRHL2,TET1,CDADC1,USP9X,ASCC2,FKBP6,MBD4,SPOCD1,TOX	GO:BP	Hypermethylated_DNAm_Sites
GO:00063051	DNA alkylation	75	41	0.227690576	1	ZMPSTE24,PRMT5,EHMT2,TDRKH,BAZ2A,CTCFL,PARP1,PIWIL4,CYP1A1,TDRD5,DNMT1,DNMT3A,TET3,EZH2,KDM1B,GNAS,STPG4,DNMT3L,MIR29C,MECP2,MGMT,KMT2A,MTRR,MYC,HEMK1,PIK3CA,MBD3,MOV10L1,PRMT7,GATAD2A,KMT2E,TDRD1,BEND3,NIBAN2,SPI1,BRCA1,WT1,EHMT1,GRHL2,FKBP6,SPOCD1	GO:BP	Hypermethylated_DNAm_Sites
GO:00063061	DNA methylation	75	41	0.227690576	1	ZMPSTE24,PRMT5,EHMT2,TDRKH,BAZ2A,CTCFL,PARP1,PIWIL4,CYP1A1,TDRD5,DNMT1,DNMT3A,TET3,EZH2,KDM1B,GNAS,STPG4,DNMT3L,MIR29C,MECP2,MGMT,KMT2A,MTRR,MYC,HEMK1,PIK3CA,MBD3,MOV10L1,PRMT7,GATAD2A,KMT2E,TDRD1,BEND3,NIBAN2,SPI1,BRCA1,WT1,EHMT1,GRHL2,FKBP6,SPOCD1	GO:BP	Hypermethylated_DNAm_Sites
GO:00063071	DNA dealkylation involved in DNA repair	10	8	0.077075562	1	ASCC3,ALKBH3,MGMT,MPG,ASCC1,ALKBH5,FTO,ASCC2	GO:BP	Hypermethylated_DNAm_Sites
GO:00063081	DNA catabolic process	40	16	0.790941974	1	CIDEA,DFFB,DNASE1,DNASE1L1,DICER1,CECR2,H1-0,ISG20,KPNA1,MIR146A,REXO4,SETMAR,NMNAT1,ERI3,MUS81,ERI1,RGN	GO:BP	Hypermethylated_DNAm_Sites
GO:00063091	apoptotic DNA fragmentation	24	8	0.877962721	1	CIDEA,DFFB,DICER1,CECR2,H1-0,KPNA1,MIR146A,NMNAT1	GO:BP	Hypermethylated_DNAm_Sites
GO:00063101	DNA recombination	290	117	0.918971218	1	PARP3,ACTR2,RAD50,PSMD14,MAD2L2,HSF2BP,DMC1,RMI2,SLC15A4,CNTD1,ZSWIM7,INO80C,PARP1,EME1,KASH5,SHLD1,PPP4R2,ARID2,NSMCE1,ERCC2,ERCC4,ERCC6,FANCD2,ZNF365,PAXIP1,KDM1A,SETX,SWAP70,SMC5,UBR2,SPIDR,CLCF1,MMS22L,MEIOB,XRCC6,MLH3,POLL,POLM,INO80E,RNF212,NSMCE2,SETD2,TFPT,PSMC3IP,TBX21,H1-0,HUS1,IHO1,IL4,IL10,H1-9P,CENPS,KPNA1,LIG3,LIG4,MCM2,MCM7,MSH2,MSH3,MSH4,MSH5,TONSL,NONO,KMT5B,MRNIP,RNF138,GINS2,RTEL1,INO80,INO80D,ZCWPW1,RFWD3,EXD2,PRKDC,UBQLN4,SMARCAD1,HMCES,WDR48,CCNB1IP1,RAD21,RAD51C,RAD51B,RAD51D,RAG2,REV3L,BCL6,RPA3,BLM,MMS19,NUCKS1,BRCA1,TCF3,TERF2,TFRC,TGFB1,TOP2B,TP53BP1,TSN,TNFSF4,WAS,NSD2,WRN,XRCC2,XRCC3,XRCC5,YY1,HROB,AUNIP,NABP2,PAGR1,PGBD5,C11orf80,MUS81,CDC45,HDAC10,BRIP1,GINS4,SLX4,MCM8,KMT5C,RUVBL1,TNFSF13,RECQL5,IL27RA,REC8	GO:BP	Hypermethylated_DNAm_Sites
GO:00063111	meiotic gene conversion	3	1	0.830146369	1	RNF212	GO:BP	Hypermethylated_DNAm_Sites
GO:00063121	mitotic recombination	24	11	0.649893229	1	RAD50,DMC1,ERCC2,ERCC4,SMC5,NSMCE2,MSH3,RAD51C,RAD51D,TERF2,XRCC3	GO:BP	Hypermethylated_DNAm_Sites
GO:00063131	transposition, DNA-mediated	3	1	0.865422305	1	PGBD5	GO:BP	Hypermethylated_DNAm_Sites
GO:00063231	DNA packaging	215	67	0.99960947	1	CHAF1A,CDKN2A,ANP32B,SMC2,TENT4A,BAZ2A,TSPY26P,M1AP,FAM172BP,BANF2,SPTY2D1,CDAN1,PHF13,DFFB,DNMT1,DNMT3A,EZH1,MORC2,BAHD1,SIRT2,ACIN1,SMC5,PSME4,TSPYL4,NCAPD3,ITGB3BP,KAT6B,CABIN1,PADI4,H2BC1,SHPRH,CHD5,NOC2L,AKAP8L,GPER1,UBN1,H1-0,HDAC1,H1-9P,CENPS,CENPP,MCM2,NAP1L4,PPHLN1,PHF2,MBD3,RESF1,MACROH2A2,ZNFX1,BEND3,PRM3,SMYD3,SRPK1,TP53,MCPH1,NAA60,KAT6A,TET1,CHAF1B,H3C6,H4C3,GRWD1,FAM172A,RUVBL1,BANF1,AIFM1,CENPL,MACROH2A1,SETDB1,NCAPD2	GO:BP	Hypermethylated_DNAm_Sites
GO:00063251	chromatin organization	776	366	0.637078548	1	CDKN2B-AS1,HDAC5,CHAF1A,CDK2,ZMPSTE24,CDKN2A,IKZF1,PCGF3,NPM2,HMG20A,PRMT5,ZNHIT1,HMGN4,CARM1,ANP32B,TRIM16,KDM5B,ZMYND11,ZNF274,SRCAP,PPARGC1A,EHMT2,SPIN1,KCNQ1OT1,CHD1,CHD2,CHD3,CHD4,WDR5,KAT7,NUDT5,BAZ2A,BAZ1A,SGF29,PARK7,TADA1,AEBP2,JDP2,INO80C,TSPY26P,M1AP,FAM172BP,CREBBP,CTCFL,SPTY2D1,CDAN1,HIPK4,PHF13,CTBP1,SMYD1,KANSL1L,DTX3L,DAPK3,ZFPM1,DNMT1,DNMT3A,PHC1,SDR16C5,ARID2,TET3,ELK4,FLCN,EP300,EYA4,ERCC6,ESR1,MECOM,EYA2,EYA3,EZH1,EZH2,BPTF,JMJD1C,C6orf89,H2AC1,KDM1B,MORC2,BAHD1,SIRT2,SCMH1,PAXIP1,KDM2A,KDM1A,KDM4B,SETD1B,KDM4C,KDM6B,RTF1,TTLL12,RCOR1,PSME4,TSPYL4,UBR2,JADE2,SIRT3,ITGB3BP,RYBP,CBX6,BRD4,CBX7,KAT6B,CABIN1,PADI4,BRD1,H2BC1,SHPRH,BRMS1,USP49,PRKD2,CHD5,SS18L1,AUTS2,CHTOP,EPC2,PHF19,NOC2L,GATA3,KAT2A,GFI1,AKAP8L,USP21,BRPF3,CECR2,INO80E,KANSL1,STPG4,SETD2,NR3C1,BRD7,UHRF1,UBN1,HCFC2,BAZ2B,H1-0,HDAC1,HDAC2,HLCS,HMGN1,HMGN2,FOXA2,APBB1,PADI6,ING2,IRF4,JAK2,JARID2,H1-9P,CENPS,KMT5A,CENPP,LOXL2,ARRB1,SMAD4,MCM2,MECP2,MEN1,KMT2A,MLLT3,MLLT6,MTHFR,MUC1,TRIM37,MYB,MYC,MYOD1,NAP1L4,RERE,NFE2,PAK1,PAX5,KMT5B,PHF20,PHF21A,WAC,ZBTB7A,UBR5,SFMBT1,PPHLN1,MBIP,HDAC7,UIMC1,ARID4B,PHB,PHF1,PHF2,MBD3,BRWD1,CHRAC1,ATAD2B,PRMT7,MIER2,ING3,INO80,FBXL19,RSBN1,TET2,MBTD1,BCOR,NSD3,BANP,PIH1D1,WDR70,MSL2,PBRM1,RESF1,MAP1S,RCBTB1,COPRS,PPP5C,MACROH2A2,PRKAA1,CHD7,IWS1,KANSL3,YEATS2,PRKCA,PRKCB,PRKCD,HR,TRERF1,KDM3A,HDAC8,KMT2E,MAPK3,MAPK8,PRMT8,SMARCAD1,ENY2,EMSY,SMYD2,ATXN7L3,ZNFX1,ZMIZ1,GATAD2B,ARID1B,MTA3,USP36,EP400,BEND3,CHD8,ZNF462,KMT2C,RAG2,KDM5A,RBL1,RBL2,RELA,RING1,BCL6,SAFB,BCORL1,SATB1,ATXN7,PRDM16,SETMAR,SUDS3,ACTR6,NUCKS1,SMYD3,MEAF6,SKI,SKP1,PINK1,SMARCA2,SMARCA4,SMARCB1,SMARCC1,SMARCD1,SMARCD2,SPI1,BRCA1,SREBF1,SRPK1,TADA2A,TAF6,TAL1,TBL1X,TDG,TOP1,TP53,UBE2E1,UCN,KDM6A,VEGFA,VRK1,NSD2,PCGF2,MAP3K12,USP7,OTUB2,BRCC3,NELFE,PAGR1,CDC73,TBL1XR1,EHMT1,KDM8,NEK11,HDAC11,NAA60,KAT6A,JADE1,BRD3,CHD9,NAA50,TET1,WDR61,KMT2D,KDM7A,DPF3,TDRD3,CAMK2D,NCOA3,CHAF1B,ARID1A,TRRAP,CDC45,GFI1B,TCF7L1,H3C6,ZMIZ2,H4C3,GRWD1,HDAC10,FAM172A,KAT8,CHD6,SETD3,ZNF541,ING5,PCGF5,DOT1L,L3MBTL3,GLYR1,KDM2B,KMT5C,CBX4,RUVBL1,TP63,NCOA1,LDB1,PER2,BAZ1B,ASH2L,PYGO2,MTA1,L3MBTL4,RCCD1,CENPL,MIDEAS,AURKB,TRIP12,GTF3C4,TADA2B,ATG5,MACROH2A1,BABAM2,NCOR1,PPM1F,KDM4A,HDAC9,SETD1A,HDAC4,TOX,JADE3,SERTAD2,RNF40,SETDB1,TLK1,NR1H4	GO:BP	Hypermethylated_DNAm_Sites
GO:00063331	chromatin assembly or disassembly	196	64	0.997775197	1	CHAF1A,CDKN2A,ANP32B,CHD3,BAZ2A,TSPY26P,M1AP,FAM172BP,SPTY2D1,CDAN1,DNMT1,DNMT3A,ARID2,EZH1,MORC2,BAHD1,SIRT2,TSPYL4,ITGB3BP,KAT6B,CABIN1,PADI4,H2BC1,SHPRH,NOC2L,UBN1,H1-0,HDAC1,H1-9P,CENPS,CENPP,MCM2,NAP1L4,NFE2,PPHLN1,PHF2,MBD3,RESF1,MAP1S,MACROH2A2,HDAC8,ZNFX1,BEND3,SMYD3,SMARCA4,SMARCB1,SMARCC1,SMARCD1,SMARCD2,TAL1,TP53,NAA60,KAT6A,TET1,CHAF1B,ARID1A,H3C6,H4C3,GRWD1,FAM172A,RUVBL1,BAZ1B,CENPL,MACROH2A1,SETDB1,TLK1	GO:BP	Hypermethylated_DNAm_Sites
GO:00063341	nucleosome assembly	120	27	0.999887456	1	CHAF1A,ANP32B,TSPY26P,SPTY2D1,TSPYL4,ITGB3BP,KAT6B,CABIN1,PADI4,H2BC1,SHPRH,UBN1,H1-0,H1-9P,CENPS,CENPP,MCM2,NAP1L4,MACROH2A2,SMYD3,NAA60,KAT6A,CHAF1B,H3C6,H4C3,GRWD1,RUVBL1,CENPL,MACROH2A1	GO:BP	Hypermethylated_DNAm_Sites
GO:00063351	DNA replication-dependent nucleosome assembly	30	4	0.983369839	1	CHAF1A,CHAF1B,H3C6,H4C3	GO:BP	Hypermethylated_DNAm_Sites
GO:00063361	DNA replication-independent nucleosome assembly	50	7	0.999982913	1	ITGB3BP,CABIN1,UBN1,CENPS,CENPP,H4C3,RUVBL1,CENPL	GO:BP	Hypermethylated_DNAm_Sites
GO:00063371	nucleosome disassembly	18	9	0.497981076	1	ARID2,H2BC1,NFE2,SMARCA4,SMARCB1,SMARCC1,SMARCD1,SMARCD2,ARID1A,GRWD1	GO:BP	Hypermethylated_DNAm_Sites
GO:00063381	chromatin remodeling	203	88	0.833162388	1	HDAC5,CDKN2A,NPM2,ZNHIT1,KDM5B,SRCAP,CHD3,CHD4,NUDT5,BAZ2A,BAZ1A,INO80C,FAM172BP,SPTY2D1,SMYD1,DNMT1,DNMT3A,ERCC6,ESR1,EZH1,BPTF,MORC2,BAHD1,SIRT2,SCMH1,KDM4B,KDM4C,KDM6B,PSME4,ITGB3BP,PADI4,H2BC1,CHD5,GATA3,KAT2A,CECR2,INO80E,HCFC2,BAZ2B,HDAC1,HDAC2,JARID2,H1-9P,CENPS,CENPP,MYB,MYC,RERE,PAK1,ZBTB7A,PPHLN1,PHF2,MBD3,CHRAC1,INO80,PIH1D1,PBRM1,RESF1,CHD7,SMARCAD1,ZNFX1,GATAD2B,ARID1B,BEND3,CHD8,KDM5A,SATB1,ACTR6,SMARCA2,SMARCA4,SMARCB1,SMARCC1,SMARCD1,SMARCD2,TADA2A,TOP1,KDM6A,TET1,ARID1A,H3C6,H4C3,FAM172A,RUVBL1,TP63,BAZ1B,CENPL,TADA2B,KDM4A,HDAC4,SETDB1	GO:BP	Hypermethylated_DNAm_Sites
GO:00063421	chromatin silencing	74	20	0.991029053	1	CDKN2B-AS1,HDAC5,KCNQ1OT1,CTBP1,EZH1,EZH2,H2AC1,SIRT2,UBR2,H1-0,HDAC2,H1-9P,MECP2,MTHFR,ATAD2B,MACROH2A2,PCGF2,KMT2D,CDC45,DOT1L,MACROH2A1	GO:BP	Hypermethylated_DNAm_Sites
GO:00063461	DNA methylation-dependent heterochromatin assembly	20	9	0.726216815	1	DNMT1,DNMT3A,MORC2,HDAC1,PPHLN1,MBD3,RESF1,TET1,SETDB1	GO:BP	Hypermethylated_DNAm_Sites
GO:00063481	chromatin silencing at telomere	11	5	0.547324161	1	EZH1,EZH2,SIRT2,CDC45,DOT1L	GO:BP	Hypermethylated_DNAm_Sites
GO:00063491	regulation of gene expression by genetic imprinting	16	10	0.297967116	1	PCGF3,CTCFL,DNMT3A,KDM1B,DNMT3L,KCNQ1,MECP2,PRMT7,BRCA1,PCGF5	GO:BP	Hypermethylated_DNAm_Sites
GO:00063511	transcription, DNA-templated	3513	1554	0.999239136	1	CDKN2B-AS1,ZBTB42,TCF24,FOXO6,HDAC5,MEF2B,ZNF587B,NR1H3,ACTR2,ADAM8,HIPK3,CDH13,YAF2,TOB1,ZNF256,SORBS3,TENM1,RNF41,TRIM13,FLOT1,PSMD14,TRIB1,CDKN1A,ZMPSTE24,CDKN1B,FSTL3,CDKN1C,CDKN2A,SNAPC5,TNIP1,IKZF1,PCGF3,TRIM22,HMG20A,IRF9,NOD1,BASP1,PRMT5,CDX1,PPIE,TAB1,MAD2L2,FST,ZBTB18,TRIM38,CARM1,NCOA2,SEMA4D,MYBBP1A,DEAF1,CEBPE,MXD4,ARID3B,POLR3G,IVNS1ABP,TRIM16,CENPF,RGS14,LEFTY1,CAMKK2,KHDRBS1,KLF1,GMEB1,ADCY1,TCFL5,RAI1,KDM5B,TOB2,ZMYND11,ZNF274,SRCAP,PPP1R13L,ARID5A,PPARGC1A,PAPOLA,EHMT2,SUB1,SPIN1,YWHAQ,ADIRF,CLP1,KCNQ1OT1,GCN1,ATF7,RBPMS,RIPK3,ADRM1,CHD1,WWP1,CHD2,WWP2,CHD3,HSF2BP,CHD4,DIDO1,FOXN3,FAF1,PKIG,KAT7,PSIP1,STRAP,BAZ2A,BAZ1A,CHEK2,IRAK3,EGLN2,PMF1,ZHX1,CHP1,SP140,KLF12,POU6F2,MED8,PARK7,RBPJL,NLRP3,ZNF618,NOSTRIN,FOXP4,CKS2,ZNF837,MED12L,TADA1,ZNF511,CLU,ZNF641,SP7,AEBP2,JDP2,CMKLR1,CDYL2,KRBA2,ZNF787,TCEANC2,COL4A2,TSHZ2,ZNF280A,TAF8,ZNF513,FAM172BP,IL31RA,PPARGC1B,JMY,ADORA2A,NCOA7,TRIM40,MTPN,ABRA,NACC2,CREBBP,ATF6B,CREBL2,CREM,CRK,ZNF358,ZBTB46,CTCFL,CRY1,CRY2,CRYAB,PARP1,CRYM,MAPK14,CSF2,CSF3,SPINDOC,SPTY2D1,PRICKLE1,ZNF664,ZSCAN29,ZFP90,ZNF784,ZNF563,CSTF3,SIX5,TICAM1,ZNF599,ZNF558,SAMD11,SAMD13,CTBP1,CTBP2,GLIS1,CCN2,ZNF362,RNF187,PYHIN1,COMMD7,NFAM1,SMYD1,COMMD1,TCF23,DTX3L,CUX1,CX3CR1,ZNF827,NFXL1,ZNF595,DAB2IP,IRX2,ZNF746,ZXDB,DAP,DAPK3,ZFPM1,ZNF519,ZNF610,ZNF550,ZNF296,ZNF564,CITED4,TMPRSS6,DDIT3,AEBP1,PARP15,TLE5,DHX9,MIER3,ZNF366,ZNF92,GLIS3,SPIN3,ARX,COMMD6,POLR3H,DLG1,AGER,DNM2,DNMT1,DNMT3A,DRD3,JAG1,ARID3A,ATN1,TSC22D3,DTX1,DVL1,DYRK1A,E2F3,E2F4,E2F5,EBF1,ECM1,EDNRB,PHC1,PHC2,EFNA1,CELSR2,EGFR,SDR16C5,AHR,ARID2,ZNF778,NLRC3,ZNF48,ELANE,ELF1,ELF2,ELF3,ABCA2,ELF4,CC2D1B,ELF5,ELK1,ELK3,TET3,ELK4,FLCN,ZBTB7C,ENG,ENO1,EP300,EPAS1,NR2F6,ERBB2,ERBB4,ERCC2,AKT1,ERCC6,ERG,ESR1,ESRRG,ETS1,ETS2,ETV1,ETV3,ETV4,ETV5,ETV6,MECOM,EZH1,EZH2,F2RL1,FANCA,FANCD2,BPTF,SMTNL1,RTKN2,ATOH7,ZNF438,JMJD1C,H2AC1,KDM1B,POLR1F,JAZF1,FOXK1,MTURN,ADGRG3,FER,FGF1,FGF2,FGF7,FGFR2,FHL2,IKZF3,IKZF2,SCAF8,ZNF652,ZNF507,CPEB3,MLXIP,MORC2,ZHX2,ABLIM3,FOXJ3,BAHD1,SBNO2,TRAK1,RALY,MAPRE3,ATF6,SIRT2,ELL2,TRIM32,SCMH1,PAXIP1,FOXI1,KDM2A,FOXE3,SPEN,CNOT1,FOXJ1,KDM1A,WDTC1,MYT1L,ZHX3,NCOA6,ZNF609,SETX,CAND2,RRP1B,FOXO1,KDM4C,PPRC1,ERC1,FOXO3,ZNF423,ZBTB43,TAB2,HIC2,PLXND1,FLI1,KDM6B,CIC,WDR43,RTF1,LPIN1,RCOR1,PSME4,ZC3H4,PLCB1,CAMTA1,MGA,WWC1,FBXW11,ATMIN,UBR2,CUX2,NEDD4L,ZNF629,CRTC1,MED13L,ADNP,DICER1,ZFPM2,ITGB3BP,RYBP,CBX6,CBX5,PHF3,BRD4,CBX7,HEY2,BICRAL,POFUT1,KAT6B,ZNF281,PRAME,RBFOX2,ARL2BP,PATZ1,ZMYND8,KPNA6,SSBP2,NUP62,SSBP3,ALK,PRPF6,FRK,MTOR,NR5A2,ABL1,NR5A1,ZNF396,ZBTB38,EBF3,BRWD3,LCORL,XRCC6,ZNF718,BCL6B,SCML4,TCERG1L,CBY1,BAMBI,NOCT,PRDX5,ZNF345,BRMS1,PRKD2,POLR1A,INTS7,NELFB,ZNF521,WWTR1,RWDD3,KANK2,HIGD1A,CHD5,SS18L1,AUTS2,EDRF1,EPC2,ZBTB20,PHF19,NOC2L,GMEB2,SPAG8,GATA3,GATA6,ANKRD2,EHF,LHX6,KAT2A,NR6A1,HEYL,INTS6,AGO1,AATF,GDF2,ADGRF1,GFI1,NUFIP1,HBP1,AKAP8L,USP21,PELP1,SND1,ANKRD1,FOXP1,ZBTB11,DKK3,AFF4,SNX5,STK36,AGO2,SALL3,VENTX,GCLC,CRCP,BMP10,TOX3,GLI1,GLI2,GLI3,GLI4,GOLGB1,SLCO3A1,ANG,BCL9L,ZNF740,PROX2,CAVIN1,KCTD1,ZNF547,ZNF575,MAMSTR,DLL1,GPER1,C3orf33,RGMB,ZNF775,SCAI,LIN9,GPS2,HIPK2,KLF15,GRIN1,SETD2,NR3C1,SSU72,FHOD1,TBK1,SAP30BP,BRD7,UHRF1,GSC2,GTF2E2,GTF2F2,GTF2H4,GTF2I,BRF1,GTF3C1,REPIN1,GRHL1,SENP1,PSMC3IP,HCFC2,PURG,DNMT3L,STRN3,MDFIC,BAZ2B,BICRA,TBX21,H1-0,HAS3,HCK,HCLS1,ANXA3,HDAC1,HDAC2,HDGF,ANXA4,SOX8,VSX1,KCNIP3,HGF,ZNF354C,NRG1,HIF1A,HINT1,HIVEP1,HIVEP2,ZBTB48,HLF,HLX,HMGN1,NR4A1,FOXA2,HNF4A,HOXA2,HOXA3,HOXA4,HOXA5,HOXA6,HOXA10,HOXA11,HOXB1,HOXB2,HOXB3,HOXB5,HOXB6,HOXB7,HOXB9,APBB1,APBB2,HOXD1,AIRE,HSBP1,BIRC2,HSF2,SNAI3,ICAM1,ZNF181,MYPOP,TFAP2E,TRIML1,STING1,FAM170A,ZKSCAN2,ATXN1L,ZSCAN5B,SP110,ZNF860,MSANTD1,CCN1,APP,RBPJ,ZNF445,IKBKB,IL1RAP,IL4,IL5,IL10,IRF2BP2,FOXK2,ILF3,ILK,ING2,INHBA,INSR,IRAK1,ITGA6,IRAK2,IRF2,IRF4,IRF6,AR,ITGB2,JAK2,JARID2,JUP,H1-9P,ZNF710,ZNF829,ZNF568,AGRN,ARF4,KIT,KRAS,ZKSCAN4,KMT5A,ZNF790,ZNF749,ZNF662,AFF3,HES3,LIMS1,RHOH,FADS1,FOXI2,LMO2,LMO7,LMX1A,CHCHD10,LOXL2,ZBTB34,LRP6,LRP5,ARNT,LTF,ARNTL,MIRLET7E,MIR1-1,MIR125A,MIR19B1,MIR92A1,ARRB1,MXD1,SMAD1,SMAD2,SMAD3,SMAD4,ARRB2,SMAD5,SMAD6,SMAD7,SMAD9,MAFG,MAK,MARS1,MAX,MBD1,MDFI,MDM2,MDM4,MECP2,MEF2A,BORCS8-MEF2B,MEF2C,MEF2D,MEIS1,MEIS2,MAP3K5,MEN1,MEOX1,MET,MITF,MAP3K10,KMT2A,MLLT1,ASCL2,MLLT3,MLLT6,FOXO4,NR3C2,MN1,MNAT1,MNT,CD200,MTF1,MTHFR,MUC1,TRIM37,MXI1,MYB,MYC,ZFHX3,MYOD1,PPP1R12A,ATF1,NAB2,NCK1,NCL,RERE,NFATC1,NFATC2,NFIA,NFATC3,NFATC4,NFE2,NFE2L1,NFIB,NFIC,NFIX,NFKB1,NFKBIA,NFKBIL1,NFX1,NFYB,NFYC,NGFR,NHLH1,NME2,NODAL,NONO,CNOT3,NOTCH1,NOTCH3,NOTCH4,NPAS2,NRF1,NRL,YBX1,NTRK1,ROR1,ROR2,DDR2,NUP98,NR4A2,ATP2B4,OGG1,ORC1,ORC2,OVOL1,SMARCAL1,PAM,PRKN,PAWR,PAX5,MYEF2,PAX7,HDGFL3,RNF141,PBX1,PBX2,PBX3,PCBD1,CDON,ASCC1,GLRX2,ZNF593,PCK1,NDUFA13,POLR1D,GAL,TFB1M,SS18L2,ZNF219,PHF20,KLF3,CDK17,PLAC8,PHF21A,WAC,DACT1,ZBTB7A,CRLF3,PDE2A,SFMBT1,NELFCD,PDE8A,ETV7,CXXC5,PPHLN1,PDGFB,TDP2,LARP7,MED15,PIAS4,TRIM33,RTRAF,ENPP1,SUFU,CPSF3,NLK,ZNF44,UIMC1,POLR3K,WWOX,ARID4B,INPP5K,PEX14,ATP8B1,PFKM,CDK14,PHB,PHF1,PHF2,PIK3R1,PIK3R2,PIN1,PITX1,PKD1,PKD2,PKHD1,PKNOX1,PLAGL1,BCL11A,SERPINF2,PLSCR1,MBD3,PTOV1,PML,TRIM34,EXOSC9,BRWD1,RIPK4,POLA1,POLR2A,POLR2B,POLR2C,SOX18,POLR2F,CYTL1,POLR2H,ATAD2B,SPIN2A,POU2AF1,POU2F1,POU2F2,MIER2,INO80,FBXL19,POU6F1,PPARA,PPARD,FEV,TRIM44,TET2,BNC2,MBTD1,AHI1,GATAD2A,ZNF280D,BCAS3,GON4L,BCOR,CASZ1,NSD3,PPM1A,BANP,INTS11,ZSCAN2,TESC,PIH1D1,PHIP,USP47,HEATR1,TRIM68,ELP3,PPP2CA,INTS10,PPP2R1A,DNAJC17,RESF1,SBNO1,BBS7,TRIM62,YY1AP1,ASXL2,PSPC1,PPP3CA,ZNF444,PPP3CB,WDR33,PPP3R1,PPP5C,LGR4,PIDD1,ZNF331,MACROH2A2,BATF3,MAML3,CDCA7L,SOX6,ZNF821,SUPT20H,PRKAA1,ZNF407,KRBOX4,CHD7,INTS8,ZNF692,IWS1,KANSL3,YEATS2,POLR3E,PRKAR1A,ZFP64,CDK5RAP2,INTS9,ZNF83,PRKCB,PCID2,HR,TRERF1,FOXJ2,BDP1,KDM3A,PRKCH,UBAP2,PRKCI,EAF2,WWC3,HDAC8,ZKSCAN7,MYNN,ZNF395,MESP1,PRKCZ,KMT2E,PRKDC,ERBIN,LANCL2,MAPK3,MAPK8,MAPK11,MYDGF,MAPK9,MAPK10,MAP2K1,MAP2K2,MAP2K3,MAP2K5,EIF2AK2,MEPCE,PSEN1,SLC2A4RG,PSMA1,PSMA4,PSMA6,TCIM,ARNTL2,ENY2,EMSY,XAB2,PSMB7,SMYD2,OTUD7B,ATXN7L3,PRDM8,PRDM10,PRDM11,BBX,CTNNBIP1,PSMC5,TBX20,PSMD3,BACH1,NAT14,REXO4,CAMK1D,PELI1,SALL4,ZNFX1,ZMIZ1,PTCH1,PTEN,PBXIP1,PTGIS,TMIGD3,TENM2,GATAD2B,SCAF4,CNOT6,ZNF490,AHRR,ARID1B,MRTFB,MTA3,ZNF608,RPTOR,ZNF398,ZNF319,MRTFA,FNIP2,TSHZ3,ZFAT,POGK,PHF12,CALCOCO1,ZBTB4,PHRF1,BEND3,CHD8,PTPN2,SFMBT2,TRIB3,PTPN14,PTPRK,CTDSP1,PXN,TP53INP2,RPRD1B,ZNF77,ZNF462,KMT2C,WIZ,RAD21,RAF1,ACTA2,RARA,RARB,RARG,HIVEP3,KDM5A,SIGIRR,RBL1,RBL2,CCND1,RELA,RELB,RET,RFC1,TRIM27,RFX1,RFX2,RFX3,RFX4,RING1,BCL3,GPBP1L1,BCL6,RNASEL,TGIF2,BACH2,BCL7A,ALX4,BCL9,RORA,RORB,RORC,RPS3,ZNF704,RPS6KA1,RPS6KA3,RREB1,RRM2,RXRA,RXRB,S100A9,SAFB,SATB1,ATXN1,CX3CL1,PKNOX2,DMRTC2,PRDM16,PRDM15,TRAPPC2,NPAS3,BLM,SLC39A8,NOD2,IRF2BPL,MMS19,SFRP1,SFRP5,ZSCAN31,RNF25,HIF3A,IKZF4,GZF1,SUDS3,SGK1,SEBOX,SHC1,EBF2,CSRNP1,NUCKS1,SHOX2,SMURF2,SMYD3,CREB3L2,IPPK,SIAH2,CRTC3,NIBAN2,RFX7,LPIN3,SKI,SKIL,PINK1,CDK15,INTS3,BMP4,SKOR2,ZBTB8A,RRN3P2,BMP6,SLC9A1,BMPR1A,BMPR1B,SMARCA2,SMARCA4,SMARCB1,CAPRIN2,ZSCAN18,ZBTB10,SMARCC1,ZFTA,TRAK2,SMARCD1,SMARCD2,SMO,SNAPC1,SNRPD3,SNRPE,SOX5,SOX12,SP2,SPI1,SPP1,SRC,BRCA1,SREBF1,SREBF2,STAT1,STAT3,STAT4,STAT5B,NEK4,STK3,TACC1,KLF9,TADA2A,TAF2,TAF4,TAF4B,TAF6,KLF5,TAL1,TARBP1,TBL1X,TCEA1,TCEA2,ELOC,TCF4,HNF1A,HNF1B,TCF3,TCF7L2,ZEB1,GCFC2,TCF12,TCF20,MLX,TCOF1,TDG,TEAD1,TEAD3,TEF,TERT,TFCP2,NR2F2,TFDP1,TFDP2,TFE3,TFR2,TFRC,TGFA,TGFB1,TGFB1I1,TGFB2,TGFB3,TGFBR1,TGIF1,THRA,THRB,TLE1,TLE2,TLE3,TLE4,NR2E1,TNFRSF1A,TNNI2,TP53,TP53BP1,TP73,NR2C2,TRAF2,TRAF3,TRAF5,TRPS1,TTF1,TULP3,TNFSF4,TXK,TXN,TYMS,RFX8,UBE2I,UBE2L3,UBE2V1,UBE3A,SUMO1,UBP1,UCN,USF2,VDR,VEGFA,EZR,MYRF,WAS,WFS1,NSD2,WNT2,WNT5A,WNT7A,WNT10B,WNT11,WT1,XBP1,XRCC5,YY1,SF1,ZFP36,ZNF3,ZNF182,ZNF24,ZKSCAN1,ZSCAN21,MZF1,ZNF69,ZNF70,ZNF74,ZNF76,ZNF79,CA9,ZNF133,ZNF135,ZNF136,ZNF142,ZNF143,PCGF2,ZBTB16,ZNF146,ZNF148,ZNF154,VEZF1,TRIM26,ZNF205,ZNF215,ZNF236,ZP3,MAP3K12,PRDM2,LRP8,USP7,DUSP26,NABP2,DDX54,WDR77,CARD14,TAF1D,ZSCAN5A,ZNF576,NELFE,ZXDC,PAGR1,CDC73,CALCA,NAA16,HMBOX1,MCPH1,ICE2,TBL1XR1,ZNF768,MAFK,ZNF750,ZNF668,TTC21B,SLTM,EHMT1,KDM8,RPAP2,ZNF672,TNIP3,KAT6A,JADE1,GRHL2,PHC3,WWC2,CSRNP3,NAA15,BRD3,ELL3,MLLT10,MTERF2,NCOA4,TET1,ZKSCAN3,SP6,WDR61,AKNA,PBX4,MLF2,KMT2D,KDM7A,ACTN4,CALR,DPF3,CAMK4,CAMK2A,TDRD3,INTS14,TRIM11,CSRNP2,TRIM8,CDT1,TSC22D4,CAMK2D,ELL,ZNF611,MED25,ZNF239,NCOA3,USP9X,CAPN3,ARID1A,TRRAP,AXIN1,CDC45,FZD6,GFI1B,TCF7L1,H3C6,BCL2L12,ZMIZ2,H4C3,TRAPPC9,ITCH,ZNF484,TAF3,HDAC10,FAM172A,PLA2G10,BRIP1,PCBD2,KAT8,PPP1R1B,ARID5B,ASCC2,NLRC5,CHD6,SETD3,ZNF541,ZMYND15,MAF1,ZNF282,SLC25A33,ING5,NR0B2,ZBED3,ZNF414,PCGF5,NCK2,CARD11,MAML2,DOT1L,ABLIM2,L3MBTL3,CUL3,ZC3H8,HOPX,CUL2,PGBD1,FOXN1,TTF2,ZGPAT,KLF11,AFAP1L2,GLYR1,GLIS2,KDM2B,LOXL3,CREB3L3,CAT,ABHD14B,ZNF496,GALR3,ZNF503,ZBTB45,ZSCAN10,NFATC2IP,ZNF341,ATOH8,UTP4,RITA1,AJUBA,TOX2,IKBKG,CBX4,EAF1,HELZ2,CIPC,SCRT2,BHLHE40,PIAS1,THOC5,CAV1,RUNX2,RUVBL1,KLF7,RUNX1,PLPP3,RUNX1T1,CDK13,TP63,CBFA2T3,SKAP1,RUNX3,NCOA1,TNKS,HYAL2,ACTN1,TRADD,URI1,RIPK1,ACTN2,TRIM24,IL18R1,CFLAR,TSC22D1,NR1I2,LDB1,PER3,PER2,SPHK1,SQSTM1,TAX1BP1,BUD31,CCNC,FUBP3,AP3D1,BTRC,CCND3,USP13,LIMD1,TNFSF18,ACVR1,TAF1C,TAF1B,TAF1A,OTULIN,BAZ1B,ZNF616,THAP3,MED30,BTAF1,MLIP,PIAS2,ZNF486,LDB2,SPOCD1,IL33,ZNF697,ZNF251,USP2,CREB3L1,ACVR1B,MTA1,L3MBTL4,PDLIM1,CNOT9,LRP5L,CBFA2T2,CTDP1,CHURC1,NLRP12,MIDEAS,MAP3K13,ARHGEF2,TTC5,LRRFIP1,LRRFIP2,INTS4,AURKB,CCPG1,NOG,FANK1,ITGB1BP1,ZBTB22,ZNF276,ACVR2B,TRIP11,TRIP4,GTF3C4,CNOT8,TADA2B,TGFBRAP1,FOXP2,ACVRL1,RECQL5,MED21,CD86,TP53INP1,CDYL,TNFSF8,MED26,MED27,AIM2,EIF2AK3,MAPK8IP1,PSMF1,TBX4,MAGED1,TBPL1,CD38,BAG3,MACROH2A1,GTF2IRD1,NR1D1,SOX13,CREB5,NCOR1,NCOR2,TESMIN,MICAL2,FNIP1,PPM1F,ZNF516,LPIN2,KDM4A,VGLL4,ST18,ZNF646,HDAC9,ZNF536,CD81,HDAC4,TOX,BCLAF1,SERTAD2,MAML1,KEAP1,TSC22D2,TRIM14,ZEB2,ZBTB24,MED24,SETDB1,TOX4,CDC5L,ZBTB39,ZBED4,CDC6,ARNT2,RNF10,ZBTB40,ZBTB5,THRAP3,MED12,NR1I3,NR1H4,NR1D2,RBX1,DMTF1,CDH1	GO:BP	Hypermethylated_DNAm_Sites
GO:00063521	DNA-templated transcription, initiation	245	113	0.662125306	1	NR1H3,CDKN1A,SNAPC5,PPARGC1A,SUB1,BAZ2A,MED8,TAF8,CREBBP,CCN2,POLR3H,E2F3,NR2F6,ERCC2,ERCC6,ESR1,ESRRG,POLR1F,PAXIP1,NCOA6,SETX,HEY2,NR5A2,NR5A1,POLR1A,WWTR1,NR6A1,CRCP,CAVIN1,NR3C1,GTF2E2,GTF2F2,GTF2H4,BRF1,GTF3C1,NR4A1,HNF4A,RBPJ,AR,MECP2,MITF,NR3C2,MNAT1,NOTCH1,NOTCH3,NOTCH4,NR4A2,TFB1M,MED15,POLR2A,POLR2B,POLR2C,POLR2F,POLR2H,PPARA,PPARD,PIH1D1,MAML3,BDP1,MAPK3,CTNNBIP1,PSMC5,NAT14,PTEN,RARA,RARB,RARG,CCND1,RORA,RORB,RORC,RXRA,RXRB,RRN3P2,SMARCA4,SMARCB1,TAF2,TAF4,TAF4B,TAF6,HNF1A,HNF1B,TEAD1,TEAD3,THRA,THRB,NR2E1,TP53,NR2C2,VDR,WNT10B,TAF1D,MED25,H4C3,TAF3,NR0B2,MAML2,RUNX2,NR1I2,CCNC,TAF1C,TAF1B,TAF1A,MED30,GTF3C4,MED26,MED27,TBPL1,NR1D1,BCLAF1,MAML1,MED24,MED12,NR1I3,NR1H4,NR1D2	GO:BP	Hypermethylated_DNAm_Sites
GO:00063531	DNA-templated transcription, termination	74	30	0.720196826	1	ZMPSTE24,PRMT5,PAPOLA,CLP1,CSTF3,DHX9,ERCC2,POLR1F,SCAF8,SETX,POLR1A,CAVIN1,SSU72,GTF2H4,MNAT1,CPSF3,POLR3K,POLR2A,POLR2F,POLR2H,WDR33,SCAF4,SNRPD3,SNRPE,TTF1,TAF1D,MTERF2,TTF2,TAF1C,TAF1B,TAF1A	GO:BP	Hypermethylated_DNAm_Sites
GO:00063541	DNA-templated transcription, elongation	114	49	0.79411348	1	ZMYND11,ADRM1,KAT7,ERCC2,ERCC6,EZH2,POLR1F,SCAF8,ELL2,WDR43,RTF1,BRD4,POLR1A,NELFB,AFF4,SETD2,GTF2F2,GTF2H4,HMGN1,MLLT1,MLLT3,MNAT1,NELFCD,LARP7,POLR2A,POLR2B,POLR2C,POLR2F,POLR2H,IWS1,PCID2,EAF2,ENY2,TCEA1,TCEA2,ELOC,TAF1D,NELFE,CDC73,ELL3,WDR61,ELL,EAF1,THOC5,CDK13,LDB1,TAF1C,TAF1B,TAF1A,CTDP1,RECQL5	GO:BP	Hypermethylated_DNAm_Sites
GO:00063551	regulation of transcription, DNA-templated	3343	1483	0.998858323	1	CDKN2B-AS1,ZBTB42,TCF24,FOXO6,HDAC5,MEF2B,ZNF587B,NR1H3,ACTR2,ADAM8,CDH13,YAF2,TOB1,ZNF256,SORBS3,TENM1,RNF41,TRIM13,FLOT1,PSMD14,TRIB1,CDKN1A,ZMPSTE24,CDKN1B,FSTL3,CDKN1C,CDKN2A,TNIP1,IKZF1,PCGF3,TRIM22,HMG20A,IRF9,NOD1,BASP1,PRMT5,CDX1,PPIE,TAB1,MAD2L2,FST,ZBTB18,TRIM38,CARM1,NCOA2,SEMA4D,MYBBP1A,DEAF1,CEBPE,MXD4,ARID3B,POLR3G,TRIM16,CENPF,RGS14,LEFTY1,CAMKK2,KHDRBS1,KLF1,GMEB1,ADCY1,TCFL5,RAI1,KDM5B,TOB2,ZMYND11,ZNF274,SRCAP,PPP1R13L,ARID5A,PPARGC1A,EHMT2,SUB1,SPIN1,YWHAQ,ADIRF,KCNQ1OT1,GCN1,ATF7,RBPMS,RIPK3,CHD1,WWP1,CHD2,WWP2,CHD3,CHD4,FOXN3,FAF1,PKIG,KAT7,PSIP1,STRAP,BAZ2A,BAZ1A,CHEK2,IRAK3,EGLN2,PMF1,ZHX1,CHP1,SP140,KLF12,POU6F2,MED8,PARK7,RBPJL,NLRP3,ZNF618,NOSTRIN,FOXP4,CKS2,ZNF837,MED12L,TADA1,ZNF511,CLU,ZNF641,SP7,AEBP2,JDP2,CMKLR1,CDYL2,KRBA2,ZNF787,TSHZ2,ZNF280A,ZNF513,FAM172BP,IL31RA,PPARGC1B,JMY,ADORA2A,NCOA7,TRIM40,MTPN,ABRA,NACC2,CREBBP,ATF6B,CREBL2,CREM,CRK,ZNF358,ZBTB46,CTCFL,CRY1,CRY2,CRYAB,PARP1,CRYM,MAPK14,CSF2,CSF3,SPINDOC,SPTY2D1,PRICKLE1,ZNF664,ZSCAN29,ZFP90,ZNF784,ZNF563,SIX5,TICAM1,ZNF599,ZNF558,SAMD11,SAMD13,CTBP1,CTBP2,GLIS1,ZNF362,RNF187,PYHIN1,COMMD7,NFAM1,SMYD1,COMMD1,TCF23,DTX3L,CUX1,CX3CR1,ZNF827,NFXL1,ZNF595,DAB2IP,IRX2,ZNF746,ZXDB,DAP,DAPK3,ZFPM1,ZNF519,ZNF610,ZNF550,ZNF296,ZNF564,CITED4,TMPRSS6,DDIT3,AEBP1,PARP15,TLE5,DHX9,MIER3,ZNF366,ZNF92,GLIS3,SPIN3,ARX,COMMD6,DLG1,AGER,DNM2,DNMT1,DNMT3A,DRD3,JAG1,ARID3A,ATN1,TSC22D3,DTX1,DVL1,DYRK1A,E2F3,E2F4,E2F5,EBF1,ECM1,EDNRB,PHC1,PHC2,EFNA1,CELSR2,EGFR,SDR16C5,AHR,ARID2,ZNF778,NLRC3,ZNF48,ELANE,ELF1,ELF2,ELF3,ABCA2,ELF4,CC2D1B,ELF5,ELK1,ELK3,TET3,ELK4,FLCN,ZBTB7C,ENG,ENO1,EP300,EPAS1,NR2F6,ERBB2,ERBB4,AKT1,ERCC6,ERG,ESR1,ESRRG,ETS1,ETS2,ETV1,ETV3,ETV4,ETV5,ETV6,MECOM,EZH1,EZH2,F2RL1,FANCA,FANCD2,BPTF,SMTNL1,RTKN2,ATOH7,ZNF438,JMJD1C,H2AC1,KDM1B,JAZF1,FOXK1,MTURN,ADGRG3,FER,FGF1,FGF2,FGF7,FGFR2,FHL2,IKZF3,IKZF2,SCAF8,ZNF652,ZNF507,CPEB3,MLXIP,MORC2,ZHX2,ABLIM3,FOXJ3,BAHD1,SBNO2,TRAK1,RALY,MAPRE3,ATF6,SIRT2,TRIM32,SCMH1,PAXIP1,FOXI1,KDM2A,FOXE3,SPEN,CNOT1,FOXJ1,KDM1A,WDTC1,MYT1L,ZHX3,NCOA6,ZNF609,SETX,CAND2,RRP1B,FOXO1,KDM4C,PPRC1,ERC1,FOXO3,ZNF423,ZBTB43,TAB2,HIC2,PLXND1,FLI1,KDM6B,CIC,WDR43,RTF1,LPIN1,RCOR1,PSME4,ZC3H4,PLCB1,CAMTA1,MGA,WWC1,FBXW11,ATMIN,UBR2,CUX2,NEDD4L,ZNF629,CRTC1,MED13L,ADNP,DICER1,ZFPM2,ITGB3BP,RYBP,CBX6,CBX5,BRD4,CBX7,HEY2,BICRAL,POFUT1,KAT6B,ZNF281,PRAME,RBFOX2,ARL2BP,PATZ1,ZMYND8,KPNA6,SSBP2,NUP62,SSBP3,ALK,PRPF6,FRK,MTOR,NR5A2,ABL1,NR5A1,ZNF396,ZBTB38,EBF3,BRWD3,LCORL,XRCC6,ZNF718,BCL6B,SCML4,TCERG1L,CBY1,BAMBI,PRDX5,ZNF345,BRMS1,PRKD2,NELFB,ZNF521,WWTR1,RWDD3,KANK2,HIGD1A,CHD5,SS18L1,AUTS2,EDRF1,EPC2,ZBTB20,PHF19,NOC2L,GMEB2,SPAG8,GATA3,GATA6,ANKRD2,EHF,LHX6,KAT2A,NR6A1,HEYL,AGO1,AATF,GDF2,ADGRF1,GFI1,NUFIP1,HBP1,AKAP8L,USP21,PELP1,SND1,ANKRD1,FOXP1,ZBTB11,DKK3,SNX5,STK36,AGO2,SALL3,VENTX,GCLC,BMP10,TOX3,GLI1,GLI2,GLI3,GLI4,GOLGB1,SLCO3A1,BCL9L,ZNF740,PROX2,KCTD1,ZNF547,ZNF575,MAMSTR,DLL1,GPER1,C3orf33,RGMB,ZNF775,SCAI,LIN9,GPS2,HIPK2,KLF15,GRIN1,SETD2,NR3C1,SSU72,FHOD1,TBK1,SAP30BP,BRD7,UHRF1,GSC2,GTF2H4,GTF2I,BRF1,REPIN1,GRHL1,SENP1,PSMC3IP,HCFC2,PURG,DNMT3L,STRN3,MDFIC,BAZ2B,BICRA,TBX21,H1-0,HAS3,HCK,HCLS1,ANXA3,HDAC1,HDAC2,HDGF,ANXA4,SOX8,VSX1,KCNIP3,HGF,ZNF354C,NRG1,HIF1A,HINT1,HIVEP1,HIVEP2,ZBTB48,HLF,HLX,HMGN1,NR4A1,FOXA2,HNF4A,HOXA2,HOXA3,HOXA4,HOXA5,HOXA6,HOXA10,HOXA11,HOXB1,HOXB2,HOXB3,HOXB5,HOXB6,HOXB7,HOXB9,APBB1,APBB2,HOXD1,AIRE,HSBP1,BIRC2,HSF2,SNAI3,ICAM1,ZNF181,MYPOP,TFAP2E,TRIML1,STING1,FAM170A,ZKSCAN2,ATXN1L,ZSCAN5B,SP110,ZNF860,MSANTD1,CCN1,APP,RBPJ,ZNF445,IKBKB,IL1RAP,IL4,IL5,IL10,IRF2BP2,FOXK2,ILF3,ILK,ING2,INHBA,INSR,IRAK1,ITGA6,IRAK2,IRF2,IRF4,IRF6,AR,ITGB2,JAK2,JARID2,JUP,H1-9P,ZNF710,ZNF829,ZNF568,AGRN,ARF4,KIT,KRAS,ZKSCAN4,KMT5A,ZNF790,ZNF749,ZNF662,AFF3,HES3,LIMS1,RHOH,FADS1,FOXI2,LMO2,LMO7,LMX1A,CHCHD10,LOXL2,ZBTB34,LRP6,LRP5,ARNT,LTF,ARNTL,MIRLET7E,MIR1-1,MIR125A,MIR19B1,MIR92A1,ARRB1,MXD1,SMAD1,SMAD2,SMAD3,SMAD4,ARRB2,SMAD5,SMAD6,SMAD7,SMAD9,MAFG,MAK,MARS1,MAX,MBD1,MDFI,MDM2,MDM4,MECP2,MEF2A,BORCS8-MEF2B,MEF2C,MEF2D,MEIS1,MEIS2,MAP3K5,MEN1,MEOX1,MET,MITF,MAP3K10,KMT2A,MLLT1,ASCL2,MLLT3,MLLT6,FOXO4,NR3C2,MN1,MNAT1,MNT,CD200,MTF1,MTHFR,MUC1,TRIM37,MXI1,MYB,MYC,ZFHX3,MYOD1,PPP1R12A,ATF1,NAB2,NCK1,NCL,RERE,NFATC1,NFATC2,NFIA,NFATC3,NFATC4,NFE2,NFE2L1,NFIB,NFIC,NFIX,NFKB1,NFKBIA,NFKBIL1,NFX1,NFYB,NFYC,NGFR,NHLH1,NME2,NODAL,NONO,CNOT3,NOTCH1,NOTCH3,NOTCH4,NPAS2,NRF1,NRL,YBX1,NTRK1,ROR1,ROR2,DDR2,NUP98,NR4A2,ATP2B4,OGG1,ORC1,ORC2,OVOL1,SMARCAL1,PAM,PRKN,PAWR,PAX5,MYEF2,PAX7,HDGFL3,RNF141,PBX1,PBX2,PBX3,PCBD1,CDON,ASCC1,GLRX2,ZNF593,PCK1,NDUFA13,GAL,SS18L2,ZNF219,PHF20,KLF3,CDK17,PLAC8,PHF21A,WAC,DACT1,ZBTB7A,CRLF3,PDE2A,SFMBT1,NELFCD,PDE8A,ETV7,CXXC5,PPHLN1,PDGFB,TDP2,LARP7,MED15,PIAS4,TRIM33,RTRAF,ENPP1,SUFU,NLK,ZNF44,UIMC1,WWOX,ARID4B,INPP5K,PEX14,ATP8B1,PFKM,CDK14,PHB,PHF1,PHF2,PIK3R1,PIK3R2,PIN1,PITX1,PKD1,PKD2,PKHD1,PKNOX1,PLAGL1,BCL11A,SERPINF2,PLSCR1,MBD3,PTOV1,PML,TRIM34,EXOSC9,BRWD1,RIPK4,POLA1,POLR2A,SOX18,CYTL1,ATAD2B,SPIN2A,POU2AF1,POU2F1,POU2F2,MIER2,INO80,FBXL19,POU6F1,PPARA,PPARD,FEV,TRIM44,TET2,BNC2,MBTD1,AHI1,GATAD2A,ZNF280D,BCAS3,GON4L,BCOR,CASZ1,NSD3,PPM1A,BANP,ZSCAN2,TESC,PIH1D1,PHIP,USP47,HEATR1,TRIM68,ELP3,PPP2CA,PPP2R1A,DNAJC17,RESF1,SBNO1,BBS7,TRIM62,YY1AP1,ASXL2,PSPC1,PPP3CA,ZNF444,PPP3CB,PPP3R1,LGR4,PIDD1,ZNF331,MACROH2A2,BATF3,MAML3,CDCA7L,SOX6,ZNF821,SUPT20H,PRKAA1,ZNF407,KRBOX4,CHD7,ZNF692,KANSL3,YEATS2,PRKAR1A,ZFP64,CDK5RAP2,ZNF83,PRKCB,PCID2,HR,TRERF1,FOXJ2,KDM3A,PRKCH,UBAP2,PRKCI,EAF2,WWC3,HDAC8,ZKSCAN7,MYNN,ZNF395,MESP1,PRKCZ,KMT2E,PRKDC,ERBIN,LANCL2,MAPK3,MAPK8,MAPK11,MYDGF,MAPK9,MAPK10,MAP2K1,MAP2K2,MAP2K3,MAP2K5,EIF2AK2,MEPCE,PSEN1,SLC2A4RG,PSMA1,PSMA4,PSMA6,TCIM,ARNTL2,ENY2,EMSY,PSMB7,SMYD2,OTUD7B,ATXN7L3,PRDM8,PRDM10,PRDM11,BBX,CTNNBIP1,PSMC5,TBX20,PSMD3,BACH1,NAT14,REXO4,CAMK1D,PELI1,SALL4,ZNFX1,ZMIZ1,PTCH1,PTEN,PBXIP1,PTGIS,TMIGD3,TENM2,GATAD2B,SCAF4,CNOT6,ZNF490,AHRR,ARID1B,MRTFB,MTA3,ZNF608,RPTOR,ZNF398,ZNF319,MRTFA,FNIP2,TSHZ3,ZFAT,POGK,PHF12,CALCOCO1,ZBTB4,BEND3,CHD8,PTPN2,SFMBT2,TRIB3,PTPN14,PTPRK,CTDSP1,PXN,TP53INP2,RPRD1B,ZNF77,ZNF462,KMT2C,WIZ,RAD21,RAF1,ACTA2,RARA,RARB,RARG,HIVEP3,KDM5A,SIGIRR,RBL1,RBL2,CCND1,RELA,RELB,RET,RFC1,TRIM27,RFX1,RFX2,RFX3,RFX4,RING1,BCL3,GPBP1L1,BCL6,RNASEL,TGIF2,BACH2,BCL7A,ALX4,BCL9,RORA,RORB,RORC,RPS3,ZNF704,RPS6KA1,RPS6KA3,RREB1,RRM2,RXRA,RXRB,S100A9,SAFB,SATB1,ATXN1,CX3CL1,PKNOX2,DMRTC2,PRDM16,PRDM15,TRAPPC2,NPAS3,BLM,SLC39A8,NOD2,IRF2BPL,MMS19,SFRP1,SFRP5,ZSCAN31,RNF25,HIF3A,IKZF4,GZF1,SUDS3,SGK1,SEBOX,SHC1,EBF2,CSRNP1,NUCKS1,SHOX2,SMURF2,SMYD3,CREB3L2,IPPK,SIAH2,CRTC3,NIBAN2,RFX7,LPIN3,SKI,SKIL,PINK1,CDK15,BMP4,SKOR2,ZBTB8A,BMP6,SLC9A1,BMPR1A,BMPR1B,SMARCA2,SMARCA4,SMARCB1,CAPRIN2,ZSCAN18,ZBTB10,SMARCC1,ZFTA,TRAK2,SMARCD1,SMARCD2,SMO,SOX5,SOX12,SP2,SPI1,SPP1,SRC,BRCA1,SREBF1,SREBF2,STAT1,STAT3,STAT4,STAT5B,NEK4,STK3,TACC1,KLF9,TADA2A,TAF6,KLF5,TAL1,TARBP1,TBL1X,TCEA1,TCEA2,ELOC,TCF4,HNF1A,HNF1B,TCF3,TCF7L2,ZEB1,GCFC2,TCF12,TCF20,MLX,TDG,TEAD1,TEAD3,TEF,TERT,TFCP2,NR2F2,TFDP1,TFDP2,TFE3,TFR2,TFRC,TGFA,TGFB1,TGFB1I1,TGFB2,TGFB3,TGFBR1,TGIF1,THRA,THRB,TLE1,TLE2,TLE3,TLE4,NR2E1,TNFRSF1A,TNNI2,TP53,TP53BP1,TP73,NR2C2,TRAF2,TRAF3,TRAF5,TRPS1,TULP3,TNFSF4,TXK,TXN,TYMS,RFX8,UBE2I,UBE2L3,UBE2V1,UBE3A,SUMO1,UBP1,UCN,USF2,VDR,VEGFA,EZR,MYRF,WAS,WFS1,NSD2,WNT2,WNT5A,WNT7A,WNT10B,WNT11,WT1,XBP1,XRCC5,YY1,SF1,ZFP36,ZNF3,ZNF182,ZNF24,ZKSCAN1,ZSCAN21,MZF1,ZNF69,ZNF70,ZNF74,ZNF76,ZNF79,CA9,ZNF133,ZNF135,ZNF136,ZNF142,ZNF143,PCGF2,ZBTB16,ZNF146,ZNF148,ZNF154,VEZF1,TRIM26,ZNF205,ZNF215,ZNF236,ZP3,MAP3K12,PRDM2,LRP8,USP7,DUSP26,DDX54,WDR77,CARD14,TAF1D,ZSCAN5A,ZNF576,NELFE,ZXDC,PAGR1,CDC73,CALCA,NAA16,HMBOX1,MCPH1,ICE2,TBL1XR1,ZNF768,MAFK,ZNF750,ZNF668,TTC21B,SLTM,EHMT1,KDM8,RPAP2,ZNF672,TNIP3,KAT6A,JADE1,GRHL2,PHC3,WWC2,CSRNP3,NAA15,BRD3,ELL3,MLLT10,MTERF2,NCOA4,TET1,ZKSCAN3,SP6,AKNA,PBX4,MLF2,KMT2D,KDM7A,ACTN4,CALR,DPF3,CAMK4,CAMK2A,TDRD3,TRIM11,CSRNP2,TRIM8,CDT1,TSC22D4,CAMK2D,ELL,ZNF611,MED25,ZNF239,NCOA3,USP9X,CAPN3,ARID1A,TRRAP,AXIN1,CDC45,FZD6,GFI1B,TCF7L1,H3C6,BCL2L12,ZMIZ2,H4C3,TRAPPC9,ITCH,ZNF484,TAF3,HDAC10,FAM172A,PLA2G10,BRIP1,PCBD2,KAT8,ARID5B,ASCC2,NLRC5,CHD6,SETD3,ZNF541,ZMYND15,MAF1,ZNF282,ING5,NR0B2,ZBED3,ZNF414,PCGF5,NCK2,CARD11,MAML2,DOT1L,L3MBTL3,CUL3,ZC3H8,HOPX,CUL2,PGBD1,FOXN1,ZGPAT,KLF11,AFAP1L2,GLYR1,GLIS2,KDM2B,LOXL3,CREB3L3,CAT,ABHD14B,ZNF496,GALR3,ZNF503,ZBTB45,ZSCAN10,NFATC2IP,ZNF341,ATOH8,UTP4,RITA1,AJUBA,TOX2,IKBKG,CBX4,EAF1,HELZ2,CIPC,SCRT2,BHLHE40,PIAS1,THOC5,CAV1,RUNX2,RUVBL1,KLF7,RUNX1,PLPP3,RUNX1T1,CDK13,TP63,CBFA2T3,SKAP1,RUNX3,NCOA1,TNKS,HYAL2,ACTN1,TRADD,URI1,RIPK1,ACTN2,TRIM24,IL18R1,CFLAR,TSC22D1,NR1I2,LDB1,PER3,PER2,SPHK1,SQSTM1,TAX1BP1,BUD31,CCNC,FUBP3,AP3D1,BTRC,CCND3,USP13,LIMD1,TNFSF18,ACVR1,OTULIN,BAZ1B,ZNF616,THAP3,MED30,BTAF1,MLIP,PIAS2,ZNF486,LDB2,IL33,ZNF697,ZNF251,USP2,CREB3L1,ACVR1B,MTA1,L3MBTL4,PDLIM1,CNOT9,LRP5L,CBFA2T2,CTDP1,CHURC1,NLRP12,MIDEAS,MAP3K13,ARHGEF2,TTC5,LRRFIP1,LRRFIP2,AURKB,CCPG1,NOG,FANK1,ITGB1BP1,ZBTB22,ZNF276,ACVR2B,TRIP11,TRIP4,TADA2B,TGFBRAP1,FOXP2,ACVRL1,RECQL5,MED21,CD86,TP53INP1,CDYL,TNFSF8,MED26,MED27,AIM2,EIF2AK3,MAPK8IP1,PSMF1,TBX4,MAGED1,CD38,BAG3,MACROH2A1,GTF2IRD1,NR1D1,SOX13,CREB5,NCOR1,NCOR2,TESMIN,MICAL2,FNIP1,PPM1F,ZNF516,LPIN2,KDM4A,VGLL4,ST18,ZNF646,HDAC9,ZNF536,CD81,HDAC4,TOX,BCLAF1,SERTAD2,MAML1,KEAP1,TSC22D2,TRIM14,ZEB2,ZBTB24,MED24,SETDB1,TOX4,CDC5L,ZBTB39,ZBED4,CDC6,ARNT2,RNF10,ZBTB40,ZBTB5,THRAP3,MED12,NR1I3,NR1H4,NR1D2,RBX1,DMTF1,CDH1	GO:BP	Hypermethylated_DNAm_Sites
GO:00063561	regulation of transcription by RNA polymerase I	33	13	0.848172753	1	ZMPSTE24,ERBB2,WDR43,MTOR,MARS1,NCL,PIH1D1,HEATR1,MACROH2A2,IPPK,SMARCA4,SMARCB1,MAF1,EIF2AK3,MACROH2A1	GO:BP	Hypermethylated_DNAm_Sites
GO:00063571	regulation of transcription by RNA polymerase II	2467	1061	0.999992527	1	ZBTB42,TCF24,FOXO6,HDAC5,MEF2B,ZNF587B,NR1H3,ACTR2,CDH13,ZNF256,SORBS3,PSMD14,CDKN1A,FSTL3,TNIP1,IKZF1,PCGF3,HMG20A,IRF9,CDX1,MAD2L2,FST,ZBTB18,NCOA2,SEMA4D,DEAF1,CEBPE,MXD4,ARID3B,LEFTY1,KHDRBS1,KLF1,GMEB1,TCFL5,RAI1,KDM5B,ZNF274,SRCAP,PPP1R13L,ARID5A,PPARGC1A,EHMT2,SUB1,ADIRF,GCN1,ATF7,CHD1,CHD2,WWP2,CHD3,CHD4,FOXN3,PKIG,KAT7,PSIP1,STRAP,BAZ1A,EGLN2,ZHX1,SP140,KLF12,POU6F2,MED8,PARK7,RBPJL,NLRP3,FOXP4,CKS2,ZNF837,MED12L,TADA1,ZNF511,ZNF641,SP7,AEBP2,JDP2,ZNF787,TSHZ2,ZNF280A,ZNF513,PPARGC1B,JMY,NCOA7,ABRA,NACC2,CREBBP,ATF6B,CREBL2,CREM,CRK,ZNF358,ZBTB46,CTCFL,CRY1,CRY2,PARP1,CRYM,MAPK14,CSF3,ZNF664,ZSCAN29,ZFP90,ZNF784,ZNF563,SIX5,ZNF599,ZNF558,CTBP1,CTBP2,GLIS1,ZNF362,TCF23,CUX1,ZNF827,NFXL1,ZNF595,DAB2IP,IRX2,ZNF746,ZXDB,ZFPM1,ZNF519,ZNF610,ZNF550,ZNF296,ZNF564,CITED4,TMPRSS6,DDIT3,AEBP1,PARP15,TLE5,DHX9,MIER3,ZNF366,ZNF92,GLIS3,ARX,DLG1,DNMT1,DNMT3A,DRD3,JAG1,ARID3A,ATN1,TSC22D3,DVL1,E2F3,E2F4,E2F5,EBF1,ECM1,EDNRB,EFNA1,EGFR,SDR16C5,AHR,ZNF778,ZNF48,ELANE,ELF1,ELF2,ELF3,ABCA2,ELF4,CC2D1B,ELF5,ELK1,ELK3,TET3,ELK4,FLCN,ZBTB7C,ENG,ENO1,EP300,EPAS1,NR2F6,ERBB2,AKT1,ERCC6,ERG,ESR1,ESRRG,ETS1,ETS2,ETV1,ETV3,ETV4,ETV5,ETV6,MECOM,EZH1,EZH2,F2RL1,BPTF,ATOH7,ZNF438,JMJD1C,KDM1B,JAZF1,FOXK1,FGF1,FGF2,FGFR2,FHL2,IKZF3,IKZF2,SCAF8,ZNF652,ZNF507,CPEB3,MLXIP,ZHX2,ABLIM3,FOXJ3,SBNO2,TRAK1,ATF6,SIRT2,PAXIP1,FOXI1,KDM2A,FOXE3,SPEN,CNOT1,FOXJ1,KDM1A,WDTC1,MYT1L,ZHX3,NCOA6,ZNF609,SETX,RRP1B,FOXO1,KDM4C,PPRC1,FOXO3,ZNF423,ZBTB43,HIC2,PLXND1,FLI1,KDM6B,CIC,RTF1,LPIN1,RCOR1,PSME4,ZC3H4,CAMTA1,MGA,WWC1,ATMIN,CUX2,NEDD4L,ZNF629,CRTC1,MED13L,ADNP,DICER1,ZFPM2,RYBP,CBX6,CBX5,BRD4,CBX7,HEY2,KAT6B,ZNF281,PATZ1,KPNA6,SSBP2,SSBP3,PRPF6,FRK,NR5A2,ABL1,NR5A1,ZNF396,ZBTB38,EBF3,BRWD3,LCORL,XRCC6,ZNF718,BCL6B,ZNF345,BRMS1,PRKD2,ZNF521,WWTR1,KANK2,HIGD1A,CHD5,SS18L1,AUTS2,EPC2,ZBTB20,NOC2L,GMEB2,SPAG8,GATA3,GATA6,ANKRD2,EHF,LHX6,KAT2A,NR6A1,HEYL,AGO1,AATF,GDF2,GFI1,NUFIP1,HBP1,AKAP8L,PELP1,ANKRD1,FOXP1,ZBTB11,AGO2,SALL3,VENTX,TOX3,GLI1,GLI2,GLI3,GLI4,BCL9L,ZNF740,PROX2,KCTD1,ZNF547,ZNF575,MAMSTR,DLL1,GPER1,ZNF775,LIN9,GPS2,HIPK2,KLF15,GRIN1,NR3C1,SSU72,FHOD1,TBK1,BRD7,UHRF1,GSC2,GTF2H4,GTF2I,REPIN1,GRHL1,SENP1,HCFC2,PURG,BAZ2B,TBX21,H1-0,HCLS1,HDAC1,HDAC2,HDGF,ANXA4,SOX8,VSX1,KCNIP3,HGF,ZNF354C,HIF1A,HIVEP1,HIVEP2,ZBTB48,HLF,HLX,NR4A1,FOXA2,HNF4A,HOXA2,HOXA3,HOXA4,HOXA5,HOXA6,HOXA10,HOXA11,HOXB1,HOXB2,HOXB3,HOXB5,HOXB6,HOXB7,HOXB9,APBB1,HOXD1,AIRE,HSBP1,HSF2,SNAI3,ZNF181,MYPOP,TFAP2E,STING1,ZKSCAN2,ATXN1L,ZSCAN5B,SP110,ZNF860,CCN1,APP,RBPJ,ZNF445,IKBKB,IL4,IL10,IRF2BP2,FOXK2,INHBA,ITGA6,IRF2,IRF4,IRF6,AR,JARID2,JUP,ZNF710,ZNF829,ZNF568,AGRN,ARF4,KIT,ZKSCAN4,KMT5A,ZNF790,ZNF749,ZNF662,HES3,FOXI2,LMO2,LMO7,LMX1A,LOXL2,ZBTB34,LRP6,LRP5,ARNT,ARNTL,MIR92A1,ARRB1,MXD1,SMAD1,SMAD2,SMAD3,SMAD4,SMAD5,SMAD6,SMAD7,SMAD9,MAFG,MAX,MDFI,MDM2,MDM4,MECP2,MEF2A,BORCS8-MEF2B,MEF2C,MEF2D,MEIS1,MEIS2,MEN1,MEOX1,MET,MITF,KMT2A,ASCL2,MLLT6,FOXO4,NR3C2,MNAT1,MNT,MTF1,MUC1,TRIM37,MXI1,MYB,MYC,ZFHX3,MYOD1,PPP1R12A,ATF1,NCK1,NFATC1,NFATC2,NFIA,NFATC3,NFATC4,NFE2,NFE2L1,NFIB,NFIC,NFIX,NFKB1,NFKBIA,NFX1,NFYB,NFYC,NGFR,NHLH1,NME2,NODAL,NOTCH1,NOTCH3,NOTCH4,NPAS2,NRF1,NRL,YBX1,NR4A2,ATP2B4,ORC2,OVOL1,SMARCAL1,PAM,PRKN,PAWR,PAX5,MYEF2,PAX7,HDGFL3,PBX1,PBX2,PBX3,CDON,ZNF593,PCK1,GAL,SS18L2,ZNF219,PHF20,KLF3,PLAC8,PHF21A,DACT1,ZBTB7A,CRLF3,PDE2A,ETV7,CXXC5,PDGFB,LARP7,MED15,PIAS4,TRIM33,RTRAF,SUFU,ZNF44,WWOX,ARID4B,PFKM,PHB,PHF2,PIK3R1,PIK3R2,PIN1,PITX1,PKD1,PKD2,PKNOX1,PLAGL1,BCL11A,SERPINF2,PLSCR1,MBD3,PTOV1,EXOSC9,BRWD1,SOX18,CYTL1,ATAD2B,POU2AF1,POU2F1,POU2F2,MIER2,INO80,FBXL19,POU6F1,PPARA,PPARD,FEV,TET2,AHI1,GATAD2A,ZNF280D,BCAS3,BCOR,CASZ1,PPM1A,ZSCAN2,PHIP,ELP3,DNAJC17,BBS7,ASXL2,PPP3CA,ZNF444,PPP3CB,PPP3R1,ZNF331,MACROH2A2,BATF3,MAML3,SOX6,ZNF821,SUPT20H,ZNF407,CHD7,ZNF692,KANSL3,YEATS2,PRKAR1A,ZFP64,ZNF83,PRKCB,HR,TRERF1,FOXJ2,KDM3A,EAF2,WWC3,HDAC8,ZKSCAN7,MYNN,ZNF395,MESP1,PRKDC,MAPK3,MYDGF,MAP2K5,MEPCE,PSEN1,SLC2A4RG,PSMA1,PSMA4,PSMA6,ARNTL2,ENY2,PSMB7,SMYD2,OTUD7B,ATXN7L3,PRDM10,BBX,CTNNBIP1,PSMC5,TBX20,PSMD3,BACH1,SALL4,ZMIZ1,PTCH1,TENM2,GATAD2B,SCAF4,ZNF490,AHRR,ARID1B,MRTFB,MTA3,ZNF608,ZNF398,ZNF319,MRTFA,FNIP2,TSHZ3,ZFAT,PHF12,CALCOCO1,ZBTB4,BEND3,CHD8,PTPN2,TRIB3,CTDSP1,RPRD1B,ZNF77,ZNF462,KMT2C,WIZ,RAD21,RAF1,RARA,RARB,RARG,HIVEP3,RBL1,RBL2,CCND1,RELA,RELB,RFC1,TRIM27,RFX1,RFX2,RFX3,RFX4,BCL3,BCL6,RNASEL,TGIF2,BACH2,ALX4,BCL9,RORA,RORB,RORC,ZNF704,RPS6KA1,RPS6KA3,RREB1,RXRA,RXRB,SAFB,SATB1,ATXN1,CX3CL1,PKNOX2,DMRTC2,PRDM16,PRDM15,NPAS3,NOD2,IRF2BPL,ZSCAN31,HIF3A,IKZF4,GZF1,SUDS3,SEBOX,EBF2,CSRNP1,NUCKS1,SHOX2,SMURF2,SMYD3,CREB3L2,CRTC3,RFX7,LPIN3,SKI,SKIL,BMP4,SKOR2,ZBTB8A,BMP6,SLC9A1,BMPR1A,BMPR1B,SMARCA2,SMARCA4,SMARCB1,CAPRIN2,ZSCAN18,ZBTB10,SMARCC1,TRAK2,SMARCD1,SMARCD2,SMO,SOX5,SOX12,SP2,SPI1,BRCA1,SREBF1,SREBF2,STAT1,STAT3,STAT4,STAT5B,KLF9,TADA2A,TAF6,KLF5,TAL1,TARBP1,TBL1X,TCEA1,TCEA2,ELOC,TCF4,HNF1A,HNF1B,TCF3,TCF7L2,ZEB1,TCF12,TCF20,MLX,TDG,TEAD1,TEAD3,TEF,TERT,TFCP2,NR2F2,TFDP1,TFDP2,TFE3,TFR2,TGFA,TGFB1,TGFB2,TGFB3,TGIF1,THRA,THRB,NR2E1,TNFRSF1A,TP53,TP53BP1,TP73,NR2C2,TRPS1,TXK,TXN,RFX8,UBE2I,UBE3A,SUMO1,UBP1,UCN,USF2,VDR,VEGFA,EZR,MYRF,WAS,WFS1,NSD2,WNT2,WNT5A,WNT7A,WNT10B,WT1,XBP1,YY1,ZFP36,ZNF3,ZNF182,ZNF24,ZKSCAN1,ZSCAN21,MZF1,ZNF69,ZNF70,ZNF74,ZNF76,ZNF79,CA9,ZNF133,ZNF135,ZNF136,ZNF142,ZNF143,PCGF2,ZBTB16,ZNF146,ZNF148,ZNF154,VEZF1,ZNF205,ZNF215,ZNF236,PRDM2,DUSP26,WDR77,ZSCAN5A,ZNF576,NELFE,ZXDC,PAGR1,CDC73,HMBOX1,MCPH1,TBL1XR1,ZNF768,MAFK,ZNF750,ZNF668,TTC21B,SLTM,EHMT1,RPAP2,ZNF672,TNIP3,KAT6A,GRHL2,WWC2,CSRNP3,BRD3,ELL3,MLLT10,TET1,ZKSCAN3,SP6,AKNA,PBX4,KMT2D,KDM7A,CALR,DPF3,CSRNP2,TSC22D4,CAMK2D,ELL,ZNF611,MED25,ZNF239,NCOA3,USP9X,ARID1A,GFI1B,TCF7L1,BCL2L12,ZMIZ2,ZNF484,TAF3,HDAC10,BRIP1,KAT8,ARID5B,NLRC5,CHD6,SETD3,ZNF541,ZNF282,NR0B2,ZBED3,ZNF414,PCGF5,NCK2,MAML2,DOT1L,CUL3,ZC3H8,HOPX,CUL2,PGBD1,FOXN1,ZGPAT,KLF11,GLYR1,GLIS2,KDM2B,CREB3L3,ABHD14B,ZNF496,GALR3,ZBTB45,ZSCAN10,NFATC2IP,ZNF341,ATOH8,RITA1,AJUBA,TOX2,IKBKG,CBX4,HELZ2,SCRT2,BHLHE40,PIAS1,CAV1,RUNX2,RUVBL1,KLF7,RUNX1,CDK13,TP63,SKAP1,RUNX3,NCOA1,TNKS,HYAL2,URI1,RIPK1,TSC22D1,NR1I2,LDB1,PER3,PER2,SQSTM1,BUD31,CCNC,FUBP3,AP3D1,CCND3,LIMD1,ACVR1,BAZ1B,ZNF616,THAP3,MED30,MLIP,PIAS2,ZNF486,LDB2,IL33,ZNF697,ZNF251,USP2,CREB3L1,ACVR1B,MTA1,PDLIM1,LRP5L,CBFA2T2,CTDP1,MIDEAS,ARHGEF2,TTC5,LRRFIP1,AURKB,CCPG1,NOG,ITGB1BP1,ZBTB22,ZNF276,ACVR2B,TADA2B,FOXP2,ACVRL1,MED21,TNFSF8,MED26,MED27,PSMF1,TBX4,BAG3,MACROH2A1,GTF2IRD1,NR1D1,SOX13,CREB5,NCOR1,NCOR2,MICAL2,FNIP1,ZNF516,LPIN2,ST18,ZNF646,HDAC9,ZNF536,CD81,HDAC4,TOX,BCLAF1,MAML1,TSC22D2,ZEB2,ZBTB24,MED24,TOX4,CDC5L,ZBTB39,ZBED4,ARNT2,RNF10,ZBTB40,ZBTB5,THRAP3,MED12,NR1I3,NR1H4,NR1D2,RBX1,DMTF1	GO:BP	Hypermethylated_DNAm_Sites
GO:00063591	regulation of transcription by RNA polymerase III	23	15	0.079163021	1	TENM1,POLR3G,MTOR,PRDX5,ZNF345,BRF1,AR,NAB2,RPTOR,CHD8,BRCA1,ZNF76,ZNF143,ICE2,ELL,MAF1,ZC3H8	GO:BP	Hypermethylated_DNAm_Sites
GO:00063601	transcription by RNA polymerase I	67	30	0.579993269	1	ZMPSTE24,BAZ2A,ERBB2,ERCC2,ERCC6,POLR1F,WDR43,MTOR,POLR1A,CAVIN1,GTF2H4,MARS1,MNAT1,NCL,POLR2F,POLR2H,PIH1D1,HEATR1,MACROH2A2,MAPK3,IPPK,RRN3P2,SMARCA4,SMARCB1,TCOF1,TTF1,TAF1D,MAF1,TAF1C,TAF1B,TAF1A,EIF2AK3,MACROH2A1	GO:BP	Hypermethylated_DNAm_Sites
GO:00063611	transcription initiation from RNA polymerase I promoter	37	17	0.43437129	1	BAZ2A,ERCC2,POLR1F,POLR1A,CAVIN1,GTF2H4,MNAT1,POLR2F,POLR2H,PIH1D1,MAPK3,RRN3P2,SMARCA4,SMARCB1,TAF1D,TAF1C,TAF1B,TAF1A	GO:BP	Hypermethylated_DNAm_Sites
GO:00063621	transcription elongation from RNA polymerase I promoter	29	11	0.818078123	1	ERCC2,ERCC6,POLR1F,POLR1A,GTF2H4,MNAT1,POLR2F,POLR2H,TAF1D,TAF1C,TAF1B,TAF1A	GO:BP	Hypermethylated_DNAm_Sites
GO:00063631	termination of RNA polymerase I transcription	30	13	0.635542217	1	ZMPSTE24,ERCC2,POLR1F,POLR1A,CAVIN1,GTF2H4,MNAT1,POLR2F,POLR2H,TTF1,TAF1D,TAF1C,TAF1B,TAF1A	GO:BP	Hypermethylated_DNAm_Sites
GO:00063641	rRNA processing	223	71	0.996089814	1	RCL1,MPHOSPH10,MPHOSPH6,POP7,POP4,DDX52,LSM6,RPUSD1,FTSJ3,DDX10,ERCC2,EXOSC7,RRP1B,WDR43,EXOSC2,PES1,MTREX,GTPBP4,RSL1D1,UTP25,PELP1,NOB1,ZCCHC4,ISG20,SNU13,NVL,GEMIN4,RRP15,METTL25B,UTP18,TFB1M,UTP11,DDX47,POP5,EXOSC9,EXOSC10,EXOSC4,DDX56,ZNHIT6,PIH1D1,HEATR1,SHQ1,MRM3,NAT10,THUMPD1,CHD7,NHP2,TSR1,UTP6,PRKDC,REXO4,USP36,DHX37,RNASEL,RPL35A,NSUN3,TENT4B,ERI3,DDX54,METTL16,NOL9,NOL10,RIOK1,UTP23,MAK16,RPUSD4,UTP4,FAM207A,RRP36,ERI1,RRP9,FDXACB1,WDR46,EIF4A3,URB1	GO:BP	Hypermethylated_DNAm_Sites
GO:00063661	transcription by RNA polymerase II	2615	1122	0.999996147	1	ZBTB42,TCF24,FOXO6,HDAC5,MEF2B,ZNF587B,NR1H3,ACTR2,CDH13,ZNF256,SORBS3,PSMD14,CDKN1A,FSTL3,SNAPC5,TNIP1,IKZF1,PCGF3,HMG20A,IRF9,CDX1,MAD2L2,FST,ZBTB18,NCOA2,SEMA4D,DEAF1,CEBPE,MXD4,ARID3B,LEFTY1,KHDRBS1,KLF1,GMEB1,TCFL5,RAI1,KDM5B,ZMYND11,ZNF274,SRCAP,PPP1R13L,ARID5A,PPARGC1A,PAPOLA,EHMT2,SUB1,ADIRF,CLP1,GCN1,ATF7,ADRM1,CHD1,CHD2,WWP2,CHD3,HSF2BP,CHD4,FOXN3,PKIG,KAT7,PSIP1,STRAP,BAZ1A,EGLN2,PMF1,ZHX1,SP140,KLF12,POU6F2,MED8,PARK7,RBPJL,NLRP3,FOXP4,CKS2,ZNF837,MED12L,TADA1,ZNF511,ZNF641,SP7,AEBP2,JDP2,ZNF787,TSHZ2,ZNF280A,TAF8,ZNF513,PPARGC1B,JMY,NCOA7,ABRA,NACC2,CREBBP,ATF6B,CREBL2,CREM,CRK,ZNF358,ZBTB46,CTCFL,CRY1,CRY2,PARP1,CRYM,MAPK14,CSF3,ZNF664,ZSCAN29,ZFP90,ZNF784,ZNF563,CSTF3,SIX5,ZNF599,ZNF558,CTBP1,CTBP2,GLIS1,CCN2,ZNF362,TCF23,CUX1,ZNF827,NFXL1,ZNF595,DAB2IP,IRX2,ZNF746,ZXDB,ZFPM1,ZNF519,ZNF610,ZNF550,ZNF296,ZNF564,CITED4,TMPRSS6,DDIT3,AEBP1,PARP15,TLE5,DHX9,MIER3,ZNF366,ZNF92,GLIS3,ARX,DLG1,DNMT1,DNMT3A,DRD3,JAG1,ARID3A,ATN1,TSC22D3,DTX1,DVL1,E2F3,E2F4,E2F5,EBF1,ECM1,EDNRB,EFNA1,EGFR,SDR16C5,AHR,ZNF778,ZNF48,ELANE,ELF1,ELF2,ELF3,ABCA2,ELF4,CC2D1B,ELF5,ELK1,ELK3,TET3,ELK4,FLCN,ZBTB7C,ENG,ENO1,EP300,EPAS1,NR2F6,ERBB2,ERCC2,AKT1,ERCC6,ERG,ESR1,ESRRG,ETS1,ETS2,ETV1,ETV3,ETV4,ETV5,ETV6,MECOM,EZH1,EZH2,F2RL1,BPTF,ATOH7,ZNF438,JMJD1C,KDM1B,JAZF1,FOXK1,FGF1,FGF2,FGFR2,FHL2,IKZF3,IKZF2,SCAF8,ZNF652,ZNF507,CPEB3,MLXIP,ZHX2,ABLIM3,FOXJ3,SBNO2,TRAK1,ATF6,SIRT2,ELL2,PAXIP1,FOXI1,KDM2A,FOXE3,SPEN,CNOT1,FOXJ1,KDM1A,WDTC1,MYT1L,ZHX3,NCOA6,ZNF609,SETX,RRP1B,FOXO1,KDM4C,PPRC1,FOXO3,ZNF423,ZBTB43,HIC2,PLXND1,FLI1,KDM6B,CIC,WDR43,RTF1,LPIN1,RCOR1,PSME4,ZC3H4,CAMTA1,MGA,WWC1,ATMIN,CUX2,NEDD4L,ZNF629,CRTC1,MED13L,ADNP,DICER1,ZFPM2,RYBP,CBX6,CBX5,BRD4,CBX7,HEY2,KAT6B,ZNF281,PATZ1,KPNA6,SSBP2,SSBP3,PRPF6,FRK,NR5A2,ABL1,NR5A1,ZNF396,ZBTB38,EBF3,BRWD3,LCORL,XRCC6,ZNF718,BCL6B,NOCT,ZNF345,BRMS1,PRKD2,INTS7,NELFB,ZNF521,WWTR1,KANK2,HIGD1A,CHD5,SS18L1,AUTS2,EPC2,ZBTB20,NOC2L,GMEB2,SPAG8,GATA3,GATA6,ANKRD2,EHF,LHX6,KAT2A,NR6A1,HEYL,INTS6,AGO1,AATF,GDF2,GFI1,NUFIP1,HBP1,AKAP8L,PELP1,ANKRD1,FOXP1,ZBTB11,AFF4,AGO2,SALL3,VENTX,TOX3,GLI1,GLI2,GLI3,GLI4,BCL9L,ZNF740,PROX2,KCTD1,ZNF547,ZNF575,MAMSTR,DLL1,GPER1,ZNF775,LIN9,GPS2,HIPK2,KLF15,GRIN1,SETD2,NR3C1,SSU72,FHOD1,TBK1,BRD7,UHRF1,GSC2,GTF2E2,GTF2F2,GTF2H4,GTF2I,REPIN1,GRHL1,SENP1,HCFC2,PURG,BAZ2B,TBX21,H1-0,HCLS1,HDAC1,HDAC2,HDGF,ANXA4,SOX8,VSX1,KCNIP3,HGF,ZNF354C,HIF1A,HIVEP1,HIVEP2,ZBTB48,HLF,HLX,NR4A1,FOXA2,HNF4A,HOXA2,HOXA3,HOXA4,HOXA5,HOXA6,HOXA10,HOXA11,HOXB1,HOXB2,HOXB3,HOXB5,HOXB6,HOXB7,HOXB9,APBB1,HOXD1,AIRE,HSBP1,HSF2,SNAI3,ZNF181,MYPOP,TFAP2E,STING1,FAM170A,ZKSCAN2,ATXN1L,ZSCAN5B,SP110,ZNF860,CCN1,APP,RBPJ,ZNF445,IKBKB,IL4,IL10,IRF2BP2,FOXK2,INHBA,ITGA6,IRF2,IRF4,IRF6,AR,JARID2,JUP,ZNF710,ZNF829,ZNF568,AGRN,ARF4,KIT,ZKSCAN4,KMT5A,ZNF790,ZNF749,ZNF662,HES3,FOXI2,LMO2,LMO7,LMX1A,LOXL2,ZBTB34,LRP6,LRP5,ARNT,ARNTL,MIR92A1,ARRB1,MXD1,SMAD1,SMAD2,SMAD3,SMAD4,ARRB2,SMAD5,SMAD6,SMAD7,SMAD9,MAFG,MAX,MBD1,MDFI,MDM2,MDM4,MECP2,MEF2A,BORCS8-MEF2B,MEF2C,MEF2D,MEIS1,MEIS2,MEN1,MEOX1,MET,MITF,KMT2A,MLLT1,ASCL2,MLLT3,MLLT6,FOXO4,NR3C2,MNAT1,MNT,MTF1,MUC1,TRIM37,MXI1,MYB,MYC,ZFHX3,MYOD1,PPP1R12A,ATF1,NCK1,NFATC1,NFATC2,NFIA,NFATC3,NFATC4,NFE2,NFE2L1,NFIB,NFIC,NFIX,NFKB1,NFKBIA,NFX1,NFYB,NFYC,NGFR,NHLH1,NME2,NODAL,NOTCH1,NOTCH3,NOTCH4,NPAS2,NRF1,NRL,YBX1,NR4A2,ATP2B4,ORC2,OVOL1,SMARCAL1,PAM,PRKN,PAWR,PAX5,MYEF2,PAX7,HDGFL3,PBX1,PBX2,PBX3,CDON,ZNF593,PCK1,GAL,SS18L2,ZNF219,PHF20,KLF3,PLAC8,PHF21A,DACT1,ZBTB7A,CRLF3,PDE2A,NELFCD,ETV7,CXXC5,PDGFB,LARP7,MED15,PIAS4,TRIM33,RTRAF,SUFU,CPSF3,ZNF44,WWOX,ARID4B,PFKM,PHB,PHF2,PIK3R1,PIK3R2,PIN1,PITX1,PKD1,PKD2,PKNOX1,PLAGL1,BCL11A,SERPINF2,PLSCR1,MBD3,PTOV1,EXOSC9,BRWD1,POLR2A,POLR2B,POLR2C,SOX18,POLR2F,CYTL1,POLR2H,ATAD2B,POU2AF1,POU2F1,POU2F2,MIER2,INO80,FBXL19,POU6F1,PPARA,PPARD,FEV,TET2,AHI1,GATAD2A,ZNF280D,BCAS3,BCOR,CASZ1,PPM1A,INTS11,ZSCAN2,PHIP,ELP3,INTS10,DNAJC17,BBS7,ASXL2,PPP3CA,ZNF444,PPP3CB,WDR33,PPP3R1,ZNF331,MACROH2A2,BATF3,MAML3,SOX6,ZNF821,SUPT20H,ZNF407,CHD7,INTS8,ZNF692,IWS1,KANSL3,YEATS2,PRKAR1A,ZFP64,INTS9,ZNF83,PRKCB,PCID2,HR,TRERF1,FOXJ2,KDM3A,EAF2,WWC3,HDAC8,ZKSCAN7,MYNN,ZNF395,MESP1,PRKDC,MAPK3,MYDGF,MAP2K5,MEPCE,PSEN1,SLC2A4RG,PSMA1,PSMA4,PSMA6,ARNTL2,ENY2,PSMB7,SMYD2,OTUD7B,ATXN7L3,PRDM10,BBX,CTNNBIP1,PSMC5,TBX20,PSMD3,BACH1,SALL4,ZMIZ1,PTCH1,PTEN,TENM2,GATAD2B,SCAF4,ZNF490,AHRR,ARID1B,MRTFB,MTA3,ZNF608,ZNF398,ZNF319,MRTFA,FNIP2,TSHZ3,ZFAT,PHF12,CALCOCO1,ZBTB4,PHRF1,BEND3,CHD8,PTPN2,TRIB3,CTDSP1,RPRD1B,ZNF77,ZNF462,KMT2C,WIZ,RAD21,RAF1,RARA,RARB,RARG,HIVEP3,RBL1,RBL2,CCND1,RELA,RELB,RFC1,TRIM27,RFX1,RFX2,RFX3,RFX4,BCL3,BCL6,RNASEL,TGIF2,BACH2,ALX4,BCL9,RORA,RORB,RORC,ZNF704,RPS6KA1,RPS6KA3,RREB1,RXRA,RXRB,SAFB,SATB1,ATXN1,CX3CL1,PKNOX2,DMRTC2,PRDM16,PRDM15,NPAS3,NOD2,IRF2BPL,ZSCAN31,HIF3A,IKZF4,GZF1,SUDS3,SEBOX,EBF2,CSRNP1,NUCKS1,SHOX2,SMURF2,SMYD3,CREB3L2,CRTC3,RFX7,LPIN3,SKI,SKIL,INTS3,BMP4,SKOR2,ZBTB8A,BMP6,SLC9A1,BMPR1A,BMPR1B,SMARCA2,SMARCA4,SMARCB1,CAPRIN2,ZSCAN18,ZBTB10,SMARCC1,TRAK2,SMARCD1,SMARCD2,SMO,SNAPC1,SNRPD3,SNRPE,SOX5,SOX12,SP2,SPI1,BRCA1,SREBF1,SREBF2,STAT1,STAT3,STAT4,STAT5B,KLF9,TADA2A,TAF2,TAF4,TAF4B,TAF6,KLF5,TAL1,TARBP1,TBL1X,TCEA1,TCEA2,ELOC,TCF4,HNF1A,HNF1B,TCF3,TCF7L2,ZEB1,TCF12,TCF20,MLX,TDG,TEAD1,TEAD3,TEF,TERT,TFCP2,NR2F2,TFDP1,TFDP2,TFE3,TFR2,TGFA,TGFB1,TGFB2,TGFB3,TGIF1,THRA,THRB,NR2E1,TNFRSF1A,TP53,TP53BP1,TP73,NR2C2,TRPS1,TXK,TXN,RFX8,UBE2I,UBE3A,SUMO1,UBP1,UCN,USF2,VDR,VEGFA,EZR,MYRF,WAS,WFS1,NSD2,WNT2,WNT5A,WNT7A,WNT10B,WT1,XBP1,YY1,ZFP36,ZNF3,ZNF182,ZNF24,ZKSCAN1,ZSCAN21,MZF1,ZNF69,ZNF70,ZNF74,ZNF76,ZNF79,CA9,ZNF133,ZNF135,ZNF136,ZNF142,ZNF143,PCGF2,ZBTB16,ZNF146,ZNF148,ZNF154,VEZF1,ZNF205,ZNF215,ZNF236,PRDM2,DUSP26,NABP2,WDR77,ZSCAN5A,ZNF576,NELFE,ZXDC,PAGR1,CDC73,HMBOX1,MCPH1,ICE2,TBL1XR1,ZNF768,MAFK,ZNF750,ZNF668,TTC21B,SLTM,EHMT1,RPAP2,ZNF672,TNIP3,KAT6A,GRHL2,WWC2,CSRNP3,BRD3,ELL3,MLLT10,TET1,ZKSCAN3,SP6,WDR61,AKNA,PBX4,KMT2D,KDM7A,CALR,DPF3,INTS14,CSRNP2,TSC22D4,CAMK2D,ELL,ZNF611,MED25,ZNF239,NCOA3,USP9X,ARID1A,GFI1B,TCF7L1,BCL2L12,ZMIZ2,ZNF484,TAF3,HDAC10,BRIP1,KAT8,ARID5B,NLRC5,CHD6,SETD3,ZNF541,ZNF282,NR0B2,ZBED3,ZNF414,PCGF5,NCK2,MAML2,DOT1L,CUL3,ZC3H8,HOPX,CUL2,PGBD1,FOXN1,TTF2,ZGPAT,KLF11,GLYR1,GLIS2,KDM2B,CREB3L3,ABHD14B,ZNF496,GALR3,ZBTB45,ZSCAN10,NFATC2IP,ZNF341,ATOH8,RITA1,AJUBA,TOX2,IKBKG,CBX4,EAF1,HELZ2,SCRT2,BHLHE40,PIAS1,CAV1,RUNX2,RUVBL1,KLF7,RUNX1,CDK13,TP63,SKAP1,RUNX3,NCOA1,TNKS,HYAL2,URI1,RIPK1,TRIM24,TSC22D1,NR1I2,LDB1,PER3,PER2,SQSTM1,BUD31,CCNC,FUBP3,AP3D1,CCND3,LIMD1,ACVR1,TAF1C,TAF1A,BAZ1B,ZNF616,THAP3,MED30,MLIP,PIAS2,ZNF486,LDB2,IL33,ZNF697,ZNF251,USP2,CREB3L1,ACVR1B,MTA1,PDLIM1,LRP5L,CBFA2T2,CTDP1,MIDEAS,ARHGEF2,TTC5,LRRFIP1,INTS4,AURKB,CCPG1,NOG,ITGB1BP1,ZBTB22,ZNF276,ACVR2B,TRIP11,TADA2B,FOXP2,ACVRL1,RECQL5,MED21,TNFSF8,MED26,MED27,PSMF1,TBX4,TBPL1,BAG3,MACROH2A1,GTF2IRD1,NR1D1,SOX13,CREB5,NCOR1,NCOR2,MICAL2,FNIP1,ZNF516,LPIN2,ST18,ZNF646,HDAC9,ZNF536,CD81,HDAC4,TOX,BCLAF1,MAML1,TSC22D2,ZEB2,ZBTB24,MED24,TOX4,CDC5L,ZBTB39,ZBED4,ARNT2,RNF10,ZBTB40,ZBTB5,THRAP3,MED12,NR1I3,NR1H4,NR1D2,RBX1,DMTF1	GO:BP	Hypermethylated_DNAm_Sites
GO:00063671	transcription initiation from RNA polymerase II promoter	185	85	0.809483981	1	NR1H3,CDKN1A,PPARGC1A,SUB1,MED8,TAF8,CREBBP,CCN2,E2F3,NR2F6,ERCC2,ERCC6,ESR1,ESRRG,PAXIP1,HEY2,NR5A2,NR5A1,WWTR1,NR6A1,NR3C1,GTF2E2,GTF2F2,GTF2H4,NR4A1,HNF4A,RBPJ,AR,MECP2,NR3C2,MNAT1,NOTCH1,NOTCH3,NOTCH4,NR4A2,MED15,POLR2A,POLR2B,POLR2C,POLR2F,POLR2H,PPARA,PPARD,MAML3,CTNNBIP1,PSMC5,PTEN,RARA,RARB,RARG,CCND1,RORA,RORB,RORC,RXRA,RXRB,TAF2,TAF4,TAF4B,TAF6,HNF1A,HNF1B,TEAD1,TEAD3,THRA,THRB,NR2E1,TP53,NR2C2,VDR,WNT10B,MED25,TAF3,NR0B2,MAML2,RUNX2,NR1I2,CCNC,MED30,MED26,MED27,NR1D1,MAML1,MED24,MED12,NR1I3,NR1H4,NR1D2	GO:BP	Hypermethylated_DNAm_Sites
GO:00063681	transcription elongation from RNA polymerase II promoter	85	37	0.725397524	1	ZMYND11,ADRM1,ERCC2,EZH2,ELL2,WDR43,RTF1,BRD4,NELFB,AFF4,SETD2,GTF2F2,GTF2H4,MLLT1,MLLT3,MNAT1,NELFCD,LARP7,POLR2A,POLR2B,POLR2C,POLR2F,POLR2H,IWS1,PCID2,EAF2,ENY2,TCEA1,ELOC,NELFE,CDC73,ELL3,WDR61,ELL,EAF1,CDK13,LDB1,CTDP1,RECQL5	GO:BP	Hypermethylated_DNAm_Sites
GO:00063691	termination of RNA polymerase II transcription	35	12	0.894689193	1	PAPOLA,CLP1,CSTF3,SCAF8,SETX,SSU72,CPSF3,WDR33,SCAF4,SNRPD3,SNRPE,TTF2	GO:BP	Hypermethylated_DNAm_Sites
GO:00063701	7-methylguanosine mRNA capping	32	10	0.957407055	1	ERCC2,CMTR1,GTF2F2,GTF2H4,MNAT1,POLR2A,POLR2B,POLR2C,POLR2F,POLR2H,NCBP3	GO:BP	Hypermethylated_DNAm_Sites
GO:00063761	mRNA splice site selection	36	13	0.910097831	1	SF3A1,CELF2,SF3A3,PSIP1,PUF60,KHDC4,SETX,LUC7L2,PRPF39,ISY1,PTBP2,CELF6,SFSWAP,SF1,YTHDC1	GO:BP	Hypermethylated_DNAm_Sites
GO:00063781	mRNA polyadenylation	45	18	0.884168944	1	AHCYL1,PAPOLA,CLP1,CPSF6,CSTF3,SCAF8,CPEB3,ZC3H3,SSU72,APP,CPSF3,WDR33,TENT4B,CPEB1,PAPOLG,SNRPA,NELFE,CDC73,RNF40	GO:BP	Hypermethylated_DNAm_Sites
GO:00063791	mRNA cleavage	22	8	0.827749338	1	CPSF6,CSTF3,ERN1,AGO2,MOV10,CPSF3,RNASE4,CPSF4L	GO:BP	Hypermethylated_DNAm_Sites
GO:00063821	adenosine to inosine editing	8	5	0.384379725	1	ADAR,ADARB1,ADARB2,ADAT2,ADAD2	GO:BP	Hypermethylated_DNAm_Sites
GO:00063831	transcription by RNA polymerase III	47	24	0.194263754	1	TENM1,SNAPC5,POLR3G,IVNS1ABP,POLR3H,MTOR,PRDX5,ZNF345,CRCP,BRF1,GTF3C1,AR,NAB2,POLR3K,BDP1,RPTOR,CHD8,SNAPC1,BRCA1,ZNF76,ZNF143,ICE2,ELL,MAF1,ZC3H8,GTF3C4	GO:BP	Hypermethylated_DNAm_Sites
GO:00063841	transcription initiation from RNA polymerase III promoter	8	6	0.106739637	1	SNAPC5,POLR3H,CRCP,BRF1,GTF3C1,BDP1,GTF3C4	GO:BP	Hypermethylated_DNAm_Sites
GO:00063861	termination of RNA polymerase III transcription	1	1	0.296364366	1	POLR3K	GO:BP	Hypermethylated_DNAm_Sites
GO:00063881	tRNA splicing, via endonucleolytic cleavage and ligation	15	3	0.970596041	1	CLP1,TSEN15,TSEN54,RTRAF	GO:BP	Hypermethylated_DNAm_Sites
GO:00063901	mitochondrial transcription	17	7	0.679091238	1	PPARGC1B,FOXO3,CHCHD10,TFB1M,PRKAA1,MTERF2,SLC25A33	GO:BP	Hypermethylated_DNAm_Sites
GO:00063911	transcription initiation from mitochondrial promoter	4	1	0.887453634	1	TFB1M	GO:BP	Hypermethylated_DNAm_Sites
GO:00063921	transcription elongation from mitochondrial promoter	1	0	1	1		GO:BP	Hypermethylated_DNAm_Sites
GO:00063931	termination of mitochondrial transcription	2	1	0.576611643	1	MTERF2	GO:BP	Hypermethylated_DNAm_Sites
GO:00063961	RNA processing	1309	383	1	1	SNORD125,SNORD123,SNORD127,SNORA70G,SNUPN,SUGP2,MBNL2,RCL1,RBM7,MPHOSPH10,MPHOSPH6,POP7,SRRM1,ZMPSTE24,CWC27,SF3A1,ADAR,ADARB1,PRMT5,CD2BP2,PPIE,PPIH,ADARB2,CHERP,IVNS1ABP,KHDRBS3,KHDRBS1,CELF2,FARS2,USP39,AHCYL1,POP4,WDR4,PPARGC1A,TXNL4A,PAPOLA,FASTK,APOBEC2,SF3A3,CLP1,RBPMS,TENT4A,CPSF6,DDX52,DUS4L,SNRNP35,HNRNPUL1,CLASRP,LSM6,PSIP1,STRAP,TP53RK,RPUSD1,AHNAK2,ADAT3,U2AF2,SNORD15B,CIRBP,TRMT61A,TSEN15,FTSJ3,MTFMT,SNHG29,RAVER1,PUSL1,TYW3,M1AP,TRIM71,ADAT2,SREK1,BCDIN3D,RBFOX3,CSTF3,PUS10,PPP4R2,TRMT44,AARS1,ADAD2,DHX9,DDX10,DHX15,TRDMT1,DYRK1A,AGO4,EGFR,ELAVL1,ERCC2,ERN1,ESR1,HNRNPA3,RBM24,CASC3,PUF60,SCAF8,CPEB3,KHDC4,RALY,HABP4,ACIN1,SPEN,EXOSC7,KDM1A,SETX,CMTR1,RRP1B,ZC3H3,WDR43,ZC3H7B,TUT4,AFF2,U2SURP,PUM2,EXOSC2,DICER1,SF3B3,SF3B1,PES1,MTREX,ADAT1,RBFOX2,GTPBP4,PRPF6,CNOT6L,PAN3,LSM4,USP49,INTS7,GEMIN5,AAR2,PTCD1,CHTOP,PRPF31,RSL1D1,INTS6,AGO1,DAZAP1,NUFIP1,SNORD53,RNU5F-1,RNU5E-1,RNU5D-1,AKAP8L,TRMT2A,UTP25,PELP1,AGO2,CSDC2,RBM20,H19,SLC39A5,TSEN54,DTWD2,DCPS,NOB1,ZCCHC4,ZC3H7A,SSU72,DROSHA,GTF2F2,GTF2H4,A1CF,HNRNPH1,APP,ISG20,APOBEC4,SMAD1,SMAD2,SMAD3,MBNL1,MNAT1,TYW1B,MYOD1,NCL,SNU13,NONO,NOVA1,YBX1,NUP98,NVL,GEMIN4,PARN,RRP15,METTL25B,UTP18,TFB1M,UTP11,DDX47,CRNKL1,ZBTB7A,POP5,TRMO,LARP7,LUC7L2,RTRAF,PPIL1,CDK5RAP1,LSM7,CPSF3,POLR3K,PIK3R1,EXOSC9,EXOSC10,POLR2A,POLR2B,POLR2C,POLR2F,POLR2H,SLC38A2,RBM27,TRMT13,DGCR8,PRMT7,EXOSC4,ANKRD16,DDX56,ZNHIT6,RBFOX1,TRIT1,ESRP1,CWC25,NSUN2,ALKBH5,CDKAL1,DUS2,INTS11,PIH1D1,PRPF39,GPATCH1,HEATR1,RBM28,ELP3,PPP2CA,SHQ1,INTS10,MRM3,PPP2R1A,RAVER2,NAT10,SMU1,PSPC1,PPP3CA,LARP6,WDR33,NCBP3,ELAC1,ZCCHC8,THUMPD1,CHD7,NHP2,INTS8,IWS1,TSR1,INTS9,UTP6,PRKDC,ZMAT5,MAP2K1,MAP2K2,CTNNBL1,XAB2,DTWD1,PCBP4,REXO4,THOC2,ISY1,SCAF4,AARS2,TRMT5,USP36,DHX37,PHRF1,PRX,PTBP2,RPRD1B,RBM4,RBMS1,RBMS2,RNASEL,TRMT11,ELAC2,DHX35,CELF6,SNORD20,RP9,RPL35A,SAFB,ATXN1,BICD1,THADA,NSUN3,TENT4B,CPSF4L,SRSF4,SFSWAP,CPEB1,PAPOLG,MRPL44,INTS3,BMP4,SNORA8,SNORA75,SNRPA,SNRPD3,SNRPE,SRPK1,SRPK2,STAT3,SCARNA22,SCARNA11,SNORA18,SNORA30,SNORA38,SNORA80E,SNORA47,SNORA49,SNORA54,SNORA55,SNORD1A,SNORA25,TARBP1,SNORA32,SNORD5,SNORD6,SNORD71,SNORD89,SNORD91A,GCFC2,TERT,TGFB1,TIA1,TP53,TSN,TSNAX,UMOD,WT1,SF1,SCNM1,AHNAK,ERI3,DDX54,METTL16,WDR77,NELFE,CDC73,SNRNP25,USB1,NOL9,GEMIN7,SLTM,METTL8,RPP21,NOL10,ESRP2,THOC7,PUS1,THUMPD2,FXR1,INTS14,URM1,QTRT1,ESS2,RIOK1,RBM4B,FAM172A,C9orf64,POLDIP3,WDR83,UTP23,SARNP,MAK16,TTF2,RPUSD4,UTP4,RBM17,FAM207A,PRPF18,THOC5,CDK13,RTCA,RIPK1,PABPC4,RRP36,BUD31,CTU1,ERI1,RRP9,SCAF11,YTHDC1,FDXACB1,INTS4,WDR46,SRSF11,ZRANB2,SNRNP40,QKI,FXR2,PRDX6,WTAP,NCOR1,NCOR2,PRORP,PUM1,AQR,EIF4A3,RNF40,URB1,ZC3H11A,CDC5L,RBM19,THRAP3,PTBP3	GO:BP	Hypermethylated_DNAm_Sites
GO:00063971	mRNA processing	504	194	0.999364748	1	SNUPN,SUGP2,MBNL2,RBM7,SRRM1,CWC27,SF3A1,ADAR,ADARB1,PRMT5,CD2BP2,PPIE,PPIH,ADARB2,CHERP,KHDRBS3,KHDRBS1,CELF2,USP39,AHCYL1,PPARGC1A,TXNL4A,PAPOLA,APOBEC2,SF3A3,CLP1,TENT4A,CPSF6,SNRNP35,HNRNPUL1,CLASRP,LSM6,PSIP1,STRAP,U2AF2,CIRBP,TSEN15,RAVER1,SREK1,RBFOX3,CSTF3,PPP4R2,DHX9,DHX15,DYRK1A,ELAVL1,ERCC2,ERN1,HNRNPA3,RBM24,CASC3,PUF60,SCAF8,CPEB3,KHDC4,RALY,HABP4,ACIN1,SPEN,KDM1A,SETX,CMTR1,RRP1B,ZC3H3,AFF2,U2SURP,SF3B3,SF3B1,MTREX,RBFOX2,PRPF6,CNOT6L,PAN3,LSM4,USP49,GEMIN5,AAR2,CHTOP,PRPF31,DAZAP1,RNU5F-1,RNU5E-1,RNU5D-1,AKAP8L,CSDC2,RBM20,SLC39A5,TSEN54,DCPS,SSU72,GTF2F2,GTF2H4,A1CF,HNRNPH1,APP,APOBEC4,MBNL1,MNAT1,MYOD1,NCL,SNU13,NONO,NOVA1,YBX1,NUP98,GEMIN4,DDX47,CRNKL1,ZBTB7A,LARP7,LUC7L2,PPIL1,LSM7,CPSF3,POLR2A,POLR2B,POLR2C,POLR2F,POLR2H,RBM27,PRMT7,RBFOX1,ESRP1,CWC25,ALKBH5,PRPF39,GPATCH1,RBM28,RAVER2,SMU1,PSPC1,WDR33,NCBP3,ZCCHC8,IWS1,ZMAT5,CTNNBL1,XAB2,PCBP4,THOC2,ISY1,SCAF4,PHRF1,PTBP2,RPRD1B,RBM4,RNASEL,DHX35,CELF6,SAFB,TENT4B,CPSF4L,SRSF4,SFSWAP,CPEB1,PAPOLG,SNRPA,SNRPD3,SNRPE,SRPK1,SRPK2,GCFC2,TIA1,SF1,SCNM1,METTL16,WDR77,NELFE,CDC73,SNRNP25,GEMIN7,SLTM,ESRP2,THOC7,FXR1,ESS2,RBM4B,FAM172A,POLDIP3,WDR83,SARNP,TTF2,RBM17,PRPF18,THOC5,CDK13,BUD31,SCAF11,YTHDC1,SRSF11,ZRANB2,SNRNP40,QKI,FXR2,PRDX6,WTAP,AQR,EIF4A3,RNF40,ZC3H11A,CDC5L,RBM19,THRAP3,PTBP3	GO:BP	Hypermethylated_DNAm_Sites
GO:00063981	mRNA 3'-end processing by stem-loop binding and cleavage	5	1	0.91816065	1	CPSF3	GO:BP	Hypermethylated_DNAm_Sites
GO:00063991	tRNA metabolic process	176	78	0.346768663	1	FARSB,POP7,FARS2,POP4,WDR4,CLP1,DUS4L,LSM6,DTD2,TP53RK,ADAT3,TRMT61A,TSEN15,MTFMT,TARS3,PUSL1,TYW3,ADAT2,BCDIN3D,SLFN13,PUS10,TRMT44,AARS1,TRDMT1,EPRS1,FARSA,LARS2,ADAT1,PTCD1,GARS1,TSEN54,DTWD2,IARS1,MARS1,TYW1B,POP5,TRMO,RTRAF,CDK5RAP1,POLR3K,GATB,TRMT13,ANKRD16,PPA1,TRIT1,NSUN2,CDKAL1,DUS2,ELP3,DALRD3,DARS2,NAT10,ELAC1,THUMPD1,DTWD1,RARS2,VARS2,AARS2,TRMT5,TRMT11,ELAC2,THADA,NSUN3,TARBP1,TARS1,CARS2,NARS2,METTL8,RPP21,TARS2,PUS1,THUMPD2,URM1,QTRT1,CARS1,C9orf64,RPUSD4,YARS1,CTU1,AIMP1,DTD1,PRORP	GO:BP	Hypermethylated_DNAm_Sites
GO:00064001	tRNA modification	87	39	0.269459662	1	WDR4,DUS4L,ADAT3,TRMT61A,MTFMT,PUSL1,TYW3,ADAT2,BCDIN3D,PUS10,TRMT44,AARS1,TRDMT1,DTWD2,TYW1B,TRMO,CDK5RAP1,TRMT13,ANKRD16,TRIT1,NSUN2,CDKAL1,DUS2,ELP3,NAT10,THUMPD1,DTWD1,AARS2,TRMT5,TRMT11,THADA,NSUN3,TARBP1,METTL8,PUS1,THUMPD2,URM1,QTRT1,C9orf64,CTU1,PRORP	GO:BP	Hypermethylated_DNAm_Sites
GO:00064011	RNA catabolic process	409	157	0.99687236	1	LRPPRC,TOB1,RBM7,PSMD14,RNASEH2A,IGF2BP1,IGF2BP2,FASTK,TENT4A,LSM6,PKP3,CIRBP,TENT5B,DIS3L,DIS3L2,TRIM71,MAPK14,SLFN13,RC3H1,PNLDC1,DHX9,TRDMT1,DXO,AGO4,DCP1B,PATL2,EIF4G1,ELAVL1,AKT1,ERN1,ETF1,RBM24,CASC3,CPEB3,FASTKD2,ZHX2,EXOSC7,CNOT1,SAMD4A,TNRC6B,LARP4B,PSME4,SMG6,TUT4,LARP1,PUM2,SMG5,EXOSC2,MTREX,CARHSP1,EDC4,CNOT6L,MTOR,YTHDF3,PAN3,LSM4,NOCT,CNOT10,UPF2,GIGYF2,AGO1,SND1,AGO2,CSDC2,TNRC6A,DCPS,DROSHA,GSPT1,HSPB1,ZC3H12D,EIF3E,ISG20,TNPO1,MOV10,CNOT3,CNOT4,YBX1,OAS2,PARN,MYEF2,SIDT2,YTHDF2,NBAS,LSM7,PKP1,EXOSC9,EXOSC10,XRN1,EXOSC4,TENT5C,NSUN2,ALKBH5,YTHDF1,SAMD4B,PPP2CA,PPP2R1A,PPP2R2A,CNOT11,ZCCHC8,TENT5A,PRKCA,PCID2,PRKCD,DCP1A,SMG9,EIF4ENIF1,PSMA1,PSMA4,PSMA6,PSMB7,PSMC5,PCBP4,PSMD3,CNOT6,TNRC6C,UPF1,RNASEL,RPL8,RPL22,RPL23A,RPL24,RPL35A,RPLP2,RPS3,TENT4B,UPF3A,TNFRSF1B,XPO1,YWHAZ,ZFP36,CSDE1,SECISBP2,METTL16,FTO,RNASEH2B,FASTKD1,PRR5L,EDC3,NUP214,WDR61,FXR1,ANP32A,AXIN2,PYM1,HELZ2,TNKS1BP1,PRPF18,TNFSF13,PABPC4,CNOT9,MAPKAPK2,CNOT8,ROCK2,PSMF1,FXR2,GTPBP1,TTC37,PUM1,DHX34,EIF4A3,CTIF,THRAP3	GO:BP	Hypermethylated_DNAm_Sites
GO:00064021	mRNA catabolic process	370	141	0.997088868	1	TOB1,PSMD14,IGF2BP1,IGF2BP2,FASTK,TENT4A,LSM6,PKP3,CIRBP,TENT5B,DIS3L2,TRIM71,MAPK14,RC3H1,PNLDC1,DHX9,DXO,AGO4,DCP1B,PATL2,EIF4G1,ELAVL1,AKT1,ERN1,ETF1,RBM24,CASC3,CPEB3,FASTKD2,ZHX2,EXOSC7,CNOT1,SAMD4A,TNRC6B,LARP4B,PSME4,SMG6,TUT4,LARP1,PUM2,SMG5,EXOSC2,CARHSP1,EDC4,CNOT6L,MTOR,YTHDF3,PAN3,LSM4,NOCT,CNOT10,UPF2,GIGYF2,AGO1,AGO2,CSDC2,TNRC6A,DCPS,GSPT1,HSPB1,ZC3H12D,EIF3E,TNPO1,MOV10,CNOT3,CNOT4,YBX1,PARN,MYEF2,YTHDF2,NBAS,LSM7,PKP1,EXOSC9,EXOSC10,XRN1,EXOSC4,TENT5C,ALKBH5,YTHDF1,SAMD4B,PPP2CA,PPP2R1A,PPP2R2A,CNOT11,TENT5A,PRKCA,PCID2,PRKCD,DCP1A,SMG9,EIF4ENIF1,PSMA1,PSMA4,PSMA6,PSMB7,PSMC5,PCBP4,PSMD3,CNOT6,TNRC6C,UPF1,RNASEL,RPL8,RPL22,RPL23A,RPL24,RPL35A,RPLP2,RPS3,TENT4B,UPF3A,XPO1,YWHAZ,ZFP36,CSDE1,SECISBP2,METTL16,FTO,FASTKD1,PRR5L,EDC3,NUP214,WDR61,FXR1,ANP32A,AXIN2,PYM1,HELZ2,TNKS1BP1,PRPF18,TNFSF13,PABPC4,CNOT9,MAPKAPK2,CNOT8,ROCK2,PSMF1,FXR2,GTPBP1,TTC37,PUM1,DHX34,EIF4A3,CTIF,THRAP3	GO:BP	Hypermethylated_DNAm_Sites
GO:00064031	RNA localization	225	89	0.976414247	1	SNUPN,LRPPRC,FLOT1,SRRM1,NXF1,IGF2BP1,IGF2BP2,KHDRBS1,CETN3,CPSF6,U2AF2,RFTN2,DHX9,EIF4E,CASC3,ZC3H3,NUP205,RFTN1,NUP210,SMG6,BICD2,SMG5,EXOSC2,NUP188,NUP62,PRPF6,ZNF385A,UPF2,CHTOP,AKAP8L,GLE1,SETD2,AGFG1,KIF5C,MX2,MYO1C,YBX1,NUP88,NUP98,PARN,SIDT2,RTRAF,CPSF3,EXOSC10,ZNHIT6,RBFOX1,NSUN2,ALKBH5,PIH1D1,SHQ1,WDR33,LSG1,NCBP3,NHP2,IWS1,PCID2,ENY2,PARP11,THOC2,XPO5,UPF1,ATXN2,BICD1,SRSF4,UPF3A,TCP1,TERF2,TGFBR2,CCT3,TSC1,TST,XPO1,YY1,ZFP36,THOC7,NUP214,POLDIP3,SARNP,PRPF18,THOC5,RUVBL1,TNKS,YTHDC1,SRSF11,QKI,NUP155,NUP93,EIF4A3,CKAP5,ZC3H11A,MVP,NUP153	GO:BP	Hypermethylated_DNAm_Sites
GO:00064041	RNA import into nucleus	3	1	0.794988274	1	SNUPN	GO:BP	Hypermethylated_DNAm_Sites
GO:00064051	RNA export from nucleus	136	46	0.994632499	1	SRRM1,NXF1,KHDRBS1,CPSF6,U2AF2,DHX9,EIF4E,CASC3,NUP205,NUP210,SMG6,SMG5,NUP188,NUP62,UPF2,CHTOP,AKAP8L,GLE1,SETD2,AGFG1,NUP88,NUP98,CPSF3,NSUN2,ALKBH5,WDR33,LSG1,IWS1,PCID2,ENY2,THOC2,XPO5,UPF1,SRSF4,TSC1,XPO1,THOC7,NUP214,POLDIP3,SARNP,THOC5,YTHDC1,SRSF11,NUP155,NUP93,EIF4A3,ZC3H11A,NUP153	GO:BP	Hypermethylated_DNAm_Sites
GO:00064061	mRNA export from nucleus	108	39	0.974709395	1	SRRM1,NXF1,U2AF2,EIF4E,CASC3,NUP205,NUP210,SMG6,SMG5,NUP188,NUP62,UPF2,CHTOP,AKAP8L,GLE1,SETD2,AGFG1,NUP88,NUP98,CPSF3,NSUN2,ALKBH5,WDR33,IWS1,PCID2,ENY2,THOC2,UPF1,SRSF4,THOC7,NUP214,POLDIP3,SARNP,THOC5,YTHDC1,SRSF11,NUP155,NUP93,EIF4A3,ZC3H11A,NUP153	GO:BP	Hypermethylated_DNAm_Sites
GO:00064071	rRNA export from nucleus	2	1	0.746298178	1	TSC1	GO:BP	Hypermethylated_DNAm_Sites
GO:00064081	snRNA export from nucleus	2	0	1	1		GO:BP	Hypermethylated_DNAm_Sites
GO:00064091	tRNA export from nucleus	34	9	0.986772963	1	NUP205,NUP210,NUP188,NUP62,NUP88,NUP98,NUP214,NUP155,NUP93,NUP153	GO:BP	Hypermethylated_DNAm_Sites
GO:00064121	translation	686	258	0.988525262	1	MIR298,FARSB,LRPPRC,TRAP1,TOB1,TNIP1,EIF3M,IGF2BP1,IGF2BP2,KHDRBS1,FARS2,GCN1,MRPL3,CIRBP,MALSU1,NIBAN1,MTFMT,TARS3,MRPL55,TRIM71,CPEB2,MTPN,PIWIL4,RC3H1,AARS1,DAPK1,DAPK3,DHX9,DPH1,AGO4,EEF1D,EIF2D,EGFR,EIF1AX,PATL2,EIF4B,EIF4E,EIF4EBP1,EIF4G1,EIF5,ELAVL1,EPRS1,ERBB2,AKT1,AKT2,ETF1,PTK2B,FARSA,RBM24,CASC3,CPEB3,FASTKD2,HABP4,ABCF1,CNOT1,SAMD4A,FOXO3,MRPS27,TNRC6B,METAP1,LARP4B,CYFIP1,LARP1,PUM2,LARS2,PLXNB2,CNOT6L,MTOR,EIF4E1B,YTHDF3,CNOT10,GEMIN5,ZNF385A,GIGYF2,GARS1,ERAL1,AGO1,GGT1,GGT7,EIF2AK1,AGO2,TNRC6A,GLE1,ANG,LINC00324,GRB7,MRPS28,COA3,ZCCHC4,GRM5,GSPT1,EEF2K,EIF4E3,AIRE,ZAR1,HSPB1,IARS1,MRPL58,ZC3H12D,IGFBP5,APP,PADI6,ILF3,EIF3E,IREB2,ITGA2,MIRLET7E,MIR1-1,MIR145,MIR146A,MIR17,MIR19B1,MIR20A,MIR200C,MIR222,MIR29C,MIR92A1,MARS1,MOV10,MIR135B,MIR345,MTIF2,NCK1,NCL,ACO1,CNOT3,NOTCH4,YBX1,MRPL2,MRPL4,MRPS7,PAIP2,MRPL30,MRPL27,MRPL35,YTHDF2,DPH5,MRPL48,MRPS23,MRPS33,CDK5RAP1,GATB,PKM,PLD1,MRPS21,XRN1,PPA1,CDKAL1,YTHDF1,MRPL16,RMND1,BANK1,SAMD4B,SRBD1,DALRD3,DARS2,NAT10,UQCC1,LARP6,SHFL,CNOT11,ZC3H15,PRKDC,MAPK3,EIF2AK2,DNAJC3,EIF4ENIF1,RARS2,VARS2,MIR503,CNOT6,AARS2,TNRC6C,RBM4,UPF1,BCL3,EEFSEC,RPL8,RPL22,RPL23A,MRPL23,RPL24,RPL35A,RPLP2,RPS3,RPS6KA1,RPS6KA3,RRBP1,ATXN2,NSUN3,MRPS14,PDF,DNAJC1,KLHL25,MRPS25,CPEB1,MRPL14,MRPS9,MRPS6,MRPS5,MRPL34,MRPL32,PINK1,MRPL44,UPF3A,CAPRIN2,STAT3,TARS1,TCOF1,TIA1,TSC1,TYMS,UCN,EIF4H,ZFP36,CSDE1,SECISBP2,METTL16,FTO,CARS2,MRPL24,NARS2,TARS2,CPEB4,ABTB1,FXR1,CALR,CARS1,RBM4B,POLDIP3,EIF1AD,UQCC2,PYM1,SARNP,NCK2,RPUSD4,ENC1,GFM1,MAPKAPK5,YARS1,EIF4EBP3,EIF3A,EIF3B,EIF3D,EIF3H,EIF3I,EIF4G3,PABPC4,PER2,CDC123,EIF2B3,EIF2B5,DPH6,ZNF598,CNOT9,MRRF,AIMP1,DPH7,CNOT8,QKI,EIF2AK3,ROCK2,FXR2,MRPL33,GTPBP1,MTRF1,EIF5B,PUM1,SECISBP2L,EIF4A3,MRPL19,CTIF,PUM3	GO:BP	Hypermethylated_DNAm_Sites
GO:00064131	translational initiation	186	52	0.999781707	1	EIF3M,KHDRBS1,MTFMT,EIF2D,EIF1AX,EIF4B,EIF4E,EIF4EBP1,EIF4G1,EIF5,HABP4,LARP1,MTOR,EIF4E1B,YTHDF3,EIF2AK1,AGO2,GLE1,EIF4E3,HSPB1,EIF3E,MTIF2,NCK1,PAIP2,YTHDF2,YTHDF1,BANK1,EIF2AK2,DNAJC3,RBM4,RPL8,RPL22,RPL23A,RPL24,RPL35A,RPLP2,RPS3,KLHL25,EIF4H,CSDE1,EIF1AD,NCK2,EIF4EBP3,EIF3A,EIF3B,EIF3D,EIF3H,EIF3I,EIF4G3,CDC123,EIF2B3,EIF2B5,EIF2AK3,EIF5B,CTIF	GO:BP	Hypermethylated_DNAm_Sites
GO:00064141	translational elongation	131	47	0.844041996	1	MRPL3,MRPL55,CPEB2,DPH1,EEF1D,CPEB3,MRPS27,ERAL1,MRPS28,GRM5,EEF2K,MRPL58,MRPL2,MRPL4,MRPS7,MRPL30,MRPL27,MRPL35,DPH5,MRPL48,MRPS23,MRPS33,MRPS21,MRPL16,SHFL,EEFSEC,MRPL23,RPLP2,MRPS14,MRPS25,MRPL14,MRPS9,MRPS6,MRPS5,MRPL34,MRPL32,MRPL44,SECISBP2,MRPL24,ABTB1,GFM1,DPH6,ZNF598,DPH7,MRPL33,GTPBP1,SECISBP2L,EIF4A3,MRPL19	GO:BP	Hypermethylated_DNAm_Sites
GO:00064151	translational termination	104	35	0.796049106	1	MRPL3,MRPL55,ETF1,MRPS27,ERAL1,GLE1,MRPS28,GSPT1,MRPL58,MRPL2,MRPL4,MRPS7,MRPL30,MRPL27,MRPL35,MRPL48,MRPS23,MRPS33,MRPS21,MRPL16,SHFL,UPF1,MRPL23,MRPS14,MRPS25,MRPL14,MRPS9,MRPS6,MRPS5,MRPL34,MRPL32,MRPL44,MRPL24,MRRF,MRPL33,MTRF1,MRPL19	GO:BP	Hypermethylated_DNAm_Sites
GO:00064171	regulation of translation	415	178	0.566998838	1	MIR298,LRPPRC,TRAP1,TOB1,IGF2BP1,IGF2BP2,KHDRBS1,GCN1,CIRBP,MALSU1,NIBAN1,TRIM71,CPEB2,MTPN,PIWIL4,RC3H1,DAPK1,DAPK3,DHX9,DPH1,AGO4,PATL2,EIF4B,EIF4E,EIF4EBP1,EIF4G1,EIF5,ELAVL1,EPRS1,ERBB2,AKT1,AKT2,ETF1,PTK2B,RBM24,CASC3,CPEB3,FASTKD2,HABP4,CNOT1,SAMD4A,FOXO3,MRPS27,TNRC6B,METAP1,LARP4B,CYFIP1,LARP1,PUM2,PLXNB2,CNOT6L,MTOR,EIF4E1B,YTHDF3,CNOT10,GEMIN5,ZNF385A,GIGYF2,AGO1,EIF2AK1,AGO2,TNRC6A,GLE1,ANG,GRB7,COA3,ZCCHC4,GRM5,GSPT1,EIF4E3,AIRE,HSPB1,ZC3H12D,IGFBP5,APP,PADI6,ILF3,EIF3E,IREB2,ITGA2,MIRLET7E,MIR1-1,MIR145,MIR146A,MIR17,MIR19B1,MIR20A,MIR200C,MIR222,MIR29C,MIR92A1,MOV10,MIR135B,MIR345,MTIF2,NCK1,NCL,ACO1,CNOT3,NOTCH4,YBX1,PAIP2,YTHDF2,DPH5,CDK5RAP1,PKM,PLD1,XRN1,YTHDF1,RMND1,BANK1,SAMD4B,NAT10,UQCC1,LARP6,SHFL,CNOT11,PRKDC,MAPK3,EIF2AK2,DNAJC3,EIF4ENIF1,MIR503,CNOT6,TNRC6C,RBM4,UPF1,BCL3,EEFSEC,RPL22,RPS3,RPS6KA1,RPS6KA3,ATXN2,NSUN3,DNAJC1,KLHL25,CPEB1,PINK1,UPF3A,CAPRIN2,STAT3,TCOF1,TIA1,TSC1,TYMS,UCN,EIF4H,ZFP36,CSDE1,SECISBP2,METTL16,FTO,CPEB4,FXR1,CALR,RBM4B,POLDIP3,UQCC2,PYM1,SARNP,NCK2,RPUSD4,ENC1,MAPKAPK5,EIF4EBP3,EIF3B,EIF3D,EIF3H,EIF4G3,PER2,CDC123,EIF2B5,DPH6,ZNF598,CNOT9,DPH7,CNOT8,QKI,EIF2AK3,ROCK2,FXR2,MTRF1,EIF5B,PUM1,SECISBP2L,EIF4A3,CTIF,PUM3	GO:BP	Hypermethylated_DNAm_Sites
GO:00064181	tRNA aminoacylation for protein translation	44	22	0.513525209	1	FARSB,FARS2,TARS3,AARS1,EPRS1,FARSA,LARS2,GARS1,IARS1,MARS1,PPA1,DALRD3,DARS2,RARS2,VARS2,AARS2,TARS1,CARS2,NARS2,TARS2,CARS1,YARS1,AIMP1	GO:BP	Hypermethylated_DNAm_Sites
GO:00064191	alanyl-tRNA aminoacylation	3	2	0.527737283	1	AARS1,AARS2	GO:BP	Hypermethylated_DNAm_Sites
GO:00064201	arginyl-tRNA aminoacylation	3	2	0.352992921	1	DALRD3,RARS2	GO:BP	Hypermethylated_DNAm_Sites
GO:00064211	asparaginyl-tRNA aminoacylation	3	2	0.452190659	1	DARS2,NARS2	GO:BP	Hypermethylated_DNAm_Sites
GO:00064221	aspartyl-tRNA aminoacylation	1	0	1	1		GO:BP	Hypermethylated_DNAm_Sites
GO:00064231	cysteinyl-tRNA aminoacylation	2	2	0.402822976	1	CARS2,CARS1	GO:BP	Hypermethylated_DNAm_Sites
GO:00064241	glutamyl-tRNA aminoacylation	2	1	0.81139229	1	EPRS1	GO:BP	Hypermethylated_DNAm_Sites
GO:00064251	glutaminyl-tRNA aminoacylation	1	0	1	1		GO:BP	Hypermethylated_DNAm_Sites
GO:00064261	glycyl-tRNA aminoacylation	1	1	0.596714972	1	GARS1	GO:BP	Hypermethylated_DNAm_Sites
GO:00064271	histidyl-tRNA aminoacylation	2	0	1	1		GO:BP	Hypermethylated_DNAm_Sites
GO:00064281	isoleucyl-tRNA aminoacylation	2	1	0.733943583	1	IARS1	GO:BP	Hypermethylated_DNAm_Sites
GO:00064291	leucyl-tRNA aminoacylation	2	1	0.79445309	1	LARS2	GO:BP	Hypermethylated_DNAm_Sites
GO:00064301	lysyl-tRNA aminoacylation	1	0	1	1		GO:BP	Hypermethylated_DNAm_Sites
GO:00064311	methionyl-tRNA aminoacylation	2	1	0.69778742	1	MARS1	GO:BP	Hypermethylated_DNAm_Sites
GO:00064321	phenylalanyl-tRNA aminoacylation	3	3	0.152701154	1	FARSB,FARS2,FARSA	GO:BP	Hypermethylated_DNAm_Sites
GO:00064331	prolyl-tRNA aminoacylation	2	1	0.765850144	1	EPRS1	GO:BP	Hypermethylated_DNAm_Sites
GO:00064341	seryl-tRNA aminoacylation	2	0	1	1		GO:BP	Hypermethylated_DNAm_Sites
GO:00064351	threonyl-tRNA aminoacylation	3	2	0.518081139	1	TARS3,TARS1,TARS2	GO:BP	Hypermethylated_DNAm_Sites
GO:00064361	tryptophanyl-tRNA aminoacylation	2	0	1	1		GO:BP	Hypermethylated_DNAm_Sites
GO:00064371	tyrosyl-tRNA aminoacylation	2	1	0.703317863	1	YARS1	GO:BP	Hypermethylated_DNAm_Sites
GO:00064381	valyl-tRNA aminoacylation	2	1	0.869746865	1	VARS2	GO:BP	Hypermethylated_DNAm_Sites
GO:00064461	regulation of translational initiation	76	35	0.50934441	1	KHDRBS1,EIF4B,EIF4EBP1,EIF4G1,EIF5,HABP4,LARP1,MTOR,YTHDF3,EIF2AK1,AGO2,GLE1,HSPB1,EIF3E,MTIF2,NCK1,PAIP2,YTHDF2,YTHDF1,BANK1,EIF2AK2,DNAJC3,RBM4,KLHL25,EIF4H,CSDE1,NCK2,EIF4EBP3,EIF3B,EIF3H,EIF4G3,CDC123,EIF2B5,EIF2AK3,EIF5B,CTIF	GO:BP	Hypermethylated_DNAm_Sites
GO:00064471	regulation of translational initiation by iron	2	1	0.774656275	1	EIF2AK1	GO:BP	Hypermethylated_DNAm_Sites
GO:00064481	regulation of translational elongation	19	8	0.621777587	1	CPEB2,DPH1,CPEB3,GRM5,DPH5,SHFL,DPH6,DPH7,EIF4A3	GO:BP	Hypermethylated_DNAm_Sites
GO:00064491	regulation of translational termination	10	5	0.396726401	1	ETF1,GLE1,GSPT1,SHFL,UPF1,MTRF1	GO:BP	Hypermethylated_DNAm_Sites
GO:00064501	regulation of translational fidelity	19	8	0.683635689	1	DTD2,AARS1,LARS2,IARS1,CDK5RAP1,VARS2,AARS2,TARS2,DTD1	GO:BP	Hypermethylated_DNAm_Sites
GO:00064511	translational readthrough	9	4	0.665003118	1	EEFSEC,SECISBP2,SECISBP2L,EIF4A3	GO:BP	Hypermethylated_DNAm_Sites
GO:00064521	translational frameshifting	1	1	0.369084929	1	SHFL	GO:BP	Hypermethylated_DNAm_Sites
GO:00064571	protein folding	219	99	0.331561878	1	DNAJB6,PDIA6,TRAP1,CWC27,PPIE,PPIH,PFDN6,CRTAP,GNB5,NUDC,PDIA5,ERP29,CLU,ERP27,CHCHD4,DNAJC21,CRYAB,CSNK2A1,CSNK2A2,UNC45B,QSOX2,TOR1A,DNAJC18,TBCEL,FKBP1A,FKBP1B,HSPA4L,FKBP4,FKBP5,ATF6,MESD,GANAB,POFUT2,NUDCD3,HSPBP1,GAK,SACS,AMFR,TOR1B,TOR2A,GNAI1,GNAI2,GNAI3,GNAO1,GNAT2,GNAZ,GNB1,PPIL6,GRN,HSPA1L,HSPB1,HSP90AA1,DNAJC4,NFYC,P4HB,HSPA14,ZMYND10,PPIL1,PFDN1,NGLY1,PRKCSH,UNC45A,DNAJC3,ERO1B,BAG1,QSOX1,RAD23B,RGS7,P3H1,DNAJC1,SIL1,SGTA,TBCC,TBCD,TBCE,TCP1,HSP90B1,CCT3,TTC1,DNAJC7,DNLZ,UMOD,VBP1,WFS1,MOGS,PDCL3,DERL1,RIC3,DNAJC5,CALR,PDRG1,CANX,LTBP4,FKBP6,FUT10,RGS9,SPHK1,SELENOF,BAG3,ENTPD5	GO:BP	Hypermethylated_DNAm_Sites
GO:00064581	'de novo' protein folding	41	14	0.788789852	1	CHCHD4,TOR1A,DNAJC18,FKBP1A,FKBP1B,GAK,TOR1B,TOR2A,HSPA1L,HSPA14,BAG1,DNAJC7,SELENOF,ENTPD5	GO:BP	Hypermethylated_DNAm_Sites
GO:00064651	signal peptide processing	11	6	0.485839825	1	CLN5,SPPL3,FURIN,PCSK5,HM13,IMMP2L	GO:BP	Hypermethylated_DNAm_Sites
GO:00064691	negative regulation of protein kinase activity	241	131	0.06181094	1	SH2B3,HIPK3,TRIB1,SPRY2,CDKN1A,CDKN1B,CDKN1C,CDKN2A,ADAR,ADARB1,IPO7,RGS14,DUSP14,CIT,PTPRT,PKIG,IRAK3,DUSP10,CHP1,CD300A,PARK7,ADORA2A,SMCR8,DAB2IP,DUSP3,DUSP8,DVL1,SPRED2,EPHA1,EPHB2,AKT1,PPM1E,CORO1C,CBLC,NUP62,ABL1,FBXO7,WWTR1,IBTK,GBA,LATS2,GNAQ,SFN,GPS1,GPS2,TRIB2,GSTP1,HSPB1,DUSP29,IGF1R,LRP6,LRP5,LYN,MIR133A1,MIR20A,MIR24-1,MIR34A,MIR92A1,MEN1,MLLT1,NCK1,NF1,NF2,PAK2,TAOK3,PRKAG2,RTRAF,CDK5RAP1,INPP5K,PIK3CB,ERRFI1,LAX1,DUS2,RASIP1,TESC,PPP2CA,PPP2R1A,PRKAR1A,PARVA,PRKAR1B,PRKAR2A,PRKAR2B,PRKCD,INKA2,DNAJC3,PSEN1,PTEN,HEG1,RPTOR,PTK6,PTPN1,PTPN2,ZFYVE28,TRIB3,PTPRB,PTPRJ,PTPRO,TRIM27,RGS3,SFRP1,SMYD3,DEPTOR,AIDA,BMP4,SLC8A1,SMPD1,SORL1,TESK1,NR2F2,TSC2,YWHAG,DUSP26,DBNDD1,SRCIN1,DUSP16,SH3BP5L,DTNBP1,PPP1R1B,VPS25,AKT1S1,ZGPAT,UBASH3B,ITPRIP,CAV1,CBL,CBLB,HYAL2,SOCS3,GPRC5A,RGN,ITGB1BP1,SH3BP5,MAPK8IP1,MACROH2A1,PPM1F,SOCS5,MVP	GO:BP	Hypermethylated_DNAm_Sites
GO:00064711	protein ADP-ribosylation	34	14	0.714474764	1	PARP3,PNKP,PARP1,PARP15,SIRT2,SIRT5,SIRT3,ARF4,ART4,PARP6,PARP11,PARP12,PARP8,TNKS,PUM3	GO:BP	Hypermethylated_DNAm_Sites
GO:00064731	protein acetylation	193	93	0.585253419	1	ZMPSTE24,RAPGEF3,TRIM16,SRCAP,PPARGC1A,WDR5,KAT7,BAZ1A,SGF29,PARK7,ESCO1,TADA1,CREBBP,CTBP1,KANSL1L,SDR16C5,FLCN,EP300,PAXIP1,FOXO1,SMC5,DIP2A,JADE2,KAT6B,BRD1,CHD5,AUTS2,EPC2,NOC2L,GATA3,BLOC1S1,KAT2A,BRPF3,KANSL1,KLF15,BRD7,GSK3B,HDAC2,APBB1,IRF4,ARNTL,MIR34A,ARRB1,SMAD4,MAPT,MECP2,KMT2A,MUC1,MYOD1,PHF20,MBIP,MBD3,ING3,PIH1D1,MSL2,NAT10,PRKAA1,IWS1,KANSL3,YEATS2,MAPK3,TAOK1,DIP2B,EP400,BEND3,NAA35,MEAF6,SMARCB1,SPI1,BRCA1,TADA2A,TAF6,PCGF2,NAA16,NAA60,KAT6A,JADE1,ATAT1,NAA15,NAA50,NCOA3,TRRAP,KAT8,ING5,GLYR1,HINT2,RUVBL1,NCOA1,LDB1,SPHK1,PYGO2,GTF3C4,TADA2B,ATG5,JADE3	GO:BP	Hypermethylated_DNAm_Sites
GO:00064741	N-terminal protein amino acid acetylation	16	7	0.703033393	1	CREBBP,EP300,NAA35,NAA16,NAA60,NAA15,NAA50	GO:BP	Hypermethylated_DNAm_Sites
GO:00064751	internal protein amino acid acetylation	156	75	0.664049895	1	ZMPSTE24,TRIM16,SRCAP,PPARGC1A,WDR5,KAT7,BAZ1A,SGF29,PARK7,TADA1,CREBBP,CTBP1,KANSL1L,SDR16C5,FLCN,EP300,PAXIP1,SMC5,JADE2,KAT6B,BRD1,CHD5,AUTS2,EPC2,NOC2L,GATA3,KAT2A,BRPF3,KANSL1,BRD7,APBB1,IRF4,ARRB1,SMAD4,MAPT,MECP2,KMT2A,MUC1,MYOD1,PHF20,MBIP,MBD3,ING3,PIH1D1,MSL2,IWS1,KANSL3,YEATS2,MAPK3,EP400,BEND3,MEAF6,SMARCB1,SPI1,BRCA1,TADA2A,TAF6,PCGF2,NAA60,KAT6A,JADE1,ATAT1,NAA50,NCOA3,TRRAP,KAT8,ING5,GLYR1,RUVBL1,NCOA1,LDB1,PYGO2,GTF3C4,TADA2B,ATG5,JADE3	GO:BP	Hypermethylated_DNAm_Sites
GO:00064761	protein deacetylation	94	49	0.406847241	1	HDAC5,BAZ2A,JDP2,CTBP1,DYRK1A,SDR16C5,ELK4,SPRED2,EP300,C6orf89,SIRT2,RCOR1,SIRT5,SIRT3,BRMS1,PRKD2,AKAP8L,HDAC1,HDAC2,ING2,MAPT,HDAC7,PHB,MIER2,PRKAA1,TRERF1,HDAC8,MAPK8,SMARCAD1,MTA3,KDM5A,BCL6,SUDS3,SKI,PINK1,SREBF1,TBL1X,TP53,UCN,VEGFA,TBL1XR1,HDAC11,CAMK2D,HDAC10,ZNF541,PER2,MTA1,MIDEAS,HDAC9,HDAC4	GO:BP	Hypermethylated_DNAm_Sites
GO:00064771	protein sulfation	8	5	0.412292801	1	UST,NDST1,TPST2,TPST1,HS3ST3B1	GO:BP	Hypermethylated_DNAm_Sites
GO:00064781	peptidyl-tyrosine sulfation	2	2	0.37699236	1	TPST2,TPST1	GO:BP	Hypermethylated_DNAm_Sites
GO:00064791	protein methylation	169	86	0.268703484	1	PRMT3,PRMT5,CARM1,ZNF274,EHMT2,WDR5,PCMTD1,CREBBP,CTCFL,SMYD1,DNMT1,TET3,ETF1,MECOM,EZH1,EZH2,PAXIP1,KDM1A,SETD1B,RTF1,TTLL12,BRD4,CHD5,AUTS2,CHTOP,PHF19,GATA3,GFI1,SETD2,GSPT1,JARID2,KMT5A,SMAD4,MECP2,MEN1,KMT2A,MLLT6,MTHFR,MYB,PAX5,KMT5B,HEMK1,LCMT1,PHF1,SETD4,PRMT7,TET2,BCOR,NSD3,PIH1D1,PCMTD2,COPRS,IWS1,KDM3A,KMT2E,PRMT8,SMYD2,BEND3,KMT2C,RAB6A,PRDM16,SETMAR,SMYD3,SMARCB1,SNRPD3,BRCA1,KDM6A,NSD2,NELFE,PAGR1,VCPKMT,EHMT1,CAMKMT,FBXO11,TET1,WDR61,KMT2D,SETD3,DOT1L,KMT5C,ASH2L,PYGO2,MACROH2A1,SETD1A,SETDB1,NR1H4	GO:BP	Hypermethylated_DNAm_Sites
GO:00064801	N-terminal protein amino acid methylation	2	0	1	1		GO:BP	Hypermethylated_DNAm_Sites
GO:00064811	C-terminal protein methylation	2	1	0.750218782	1	LCMT1	GO:BP	Hypermethylated_DNAm_Sites
GO:00064821	protein demethylation	32	20	0.130947154	1	KDM5B,JMJD1C,KDM1B,KDM2A,KDM1A,KDM4B,KDM4C,KDM6B,JARID2,PPME1,PHF2,FBXL19,HR,KDM3A,KDM5A,KDM6A,KDM8,KDM7A,KDM2B,KDM4A	GO:BP	Hypermethylated_DNAm_Sites
GO:00064871	protein N-linked glycosylation	74	32	0.744100636	1	MGAT4B,B4GALT7,MGAT4A,MGAT5B,ALG14,STT3B,EXT2,FUT8,MGAT4C,B4GALT1,ALG6,MGAT1,MGAT3,MGAT5,MVD,PGM3,PMM1,PMM2,MAN1C1,DOLPP1,SLC39A8,GORASP1,ST6GAL1,ST3GAL1,MOGS,SRD5A3,ALG9,DHDDS,DPM2,MCFD2,DERL3,RFT1,ENTPD5	GO:BP	Hypermethylated_DNAm_Sites
GO:00064881	dolichol-linked oligosaccharide biosynthetic process	20	8	0.683974877	1	ALG14,ALG6,MVD,DOLPP1,SRD5A3,ALG9,DHDDS,RFT1	GO:BP	Hypermethylated_DNAm_Sites
GO:00064891	dolichyl diphosphate biosynthetic process	7	4	0.390687148	1	MVD,DOLPP1,SRD5A3,DHDDS	GO:BP	Hypermethylated_DNAm_Sites
GO:00064901	oligosaccharide-lipid intermediate biosynthetic process	21	8	0.736730089	1	ALG14,ALG6,MVD,DOLPP1,SRD5A3,ALG9,DHDDS,RFT1	GO:BP	Hypermethylated_DNAm_Sites
GO:00064911	N-glycan processing	19	14	0.079437408	1	MAN1A2,MGAT4B,MGAT4A,GANAB,FUT8,GANC,ST8SIA6,MAN1A1,MAN2A2,MAN2A1,PRKCSH,MAN1C1,ST8SIA1,GNPTAB	GO:BP	Hypermethylated_DNAm_Sites
GO:00064971	protein lipidation	89	38	0.639275259	1	PYURF,ATG7,PIGU,RAB3GAP1,ZDHHC17,PIGN,ZDHHC20,ZDHHC23,WIPI2,GBA,PGAP2,GPLD1,ZDHHC1,ZDHHC21,NMT1,GOLGA7,ZDHHC2,PIGP,ZDHHC3,PIK3C3,PPM1A,PPM1B,WIPI1,ZDHHC7,PIGV,HHAT,UGCG,ZDHHC14,ZDHHC11,MAP6D1,ATG10,ZDHHC18,ZDHHC16,PIGY,DPM2,PIGQ,ATG12,PGAP3,PIGS,ATG5	GO:BP	Hypermethylated_DNAm_Sites
GO:00064981	N-terminal protein lipidation	6	4	0.292278498	1	NMT1,PPM1A,PPM1B,MAP6D1	GO:BP	Hypermethylated_DNAm_Sites
GO:00064991	N-terminal protein myristoylation	4	3	0.315657256	1	NMT1,PPM1A,PPM1B	GO:BP	Hypermethylated_DNAm_Sites
GO:00065001	N-terminal protein palmitoylation	2	1	0.646226292	1	MAP6D1	GO:BP	Hypermethylated_DNAm_Sites
GO:00065011	C-terminal protein lipidation	6	4	0.353045215	1	ATG7,WIPI2,GPLD1,ATG12,ATG5	GO:BP	Hypermethylated_DNAm_Sites
GO:00065051	GPI anchor metabolic process	33	11	0.840834068	1	PYURF,PIGU,PIGN,PGAP2,GPLD1,PIGP,PIGV,PIGY,DPM2,PIGQ,PGAP3,PIGS	GO:BP	Hypermethylated_DNAm_Sites
GO:00065061	GPI anchor biosynthetic process	32	10	0.887967754	1	PYURF,PIGU,PIGN,PGAP2,PIGP,PIGV,PIGY,DPM2,PIGQ,PGAP3,PIGS	GO:BP	Hypermethylated_DNAm_Sites
GO:00065071	GPI anchor release	1	1	0.4586865	1	GPLD1	GO:BP	Hypermethylated_DNAm_Sites
GO:00065081	proteolysis	1744	822	0.129164147	1	NAALADL1,JMJD7,PDCD6IP,PDCD6,BCL2L11,DNAJB6,DPP3,ADAM8,LPCAT3,CDK2,RNF41,ADAM10,TRIM13,PSMD14,TRIB1,STAM2,ZMPSTE24,UBE4B,MAEA,MARCHF6,TNIP1,NOD1,ANAPC10,DLC1,CPQ,SPON1,TAB1,ANP32B,TRIM3,STAMBP,SPINT2,CORIN,USP39,CAPN9,GIPC1,PLK2,CFTR,ADAM28,USP19,MMP24,AFG3L2,TMED10,COPS6,ADRM1,WWP1,WWP2,ADAM30,ADAMTS13,PRSS23,ATE1,FAF1,CAPN10,GLMN,ERLIN2,PARK7,CTRC,RNF13,GABARAPL2,PIK3IP1,TRIM9,NLRP3,MBD6,OSBPL7,FBXO17,PABIR1,AGAP3,UBE2J2,CLU,ANAPC16,CLN5,SPPL3,SENP8,NTAN1,WFIKKN2,GGT6,WDR81,INO80C,JOSD2,RNF19B,COL4A3,CHMP4B,TRABD2A,COL6A3,ACVR1C,UBR3,ZFAND2B,TRIM71,ADORA2A,CD109,CPA1,CPA2,CPA3,CPB2,CPD,CPE,CLDN4,CPM,CPN1,CPS1,VPS37A,WFDC3,ADAMTS14,WFDC10A,R3HDML,CRYAB,PARP1,CACUL1,LDLRAD3,TTC36,PRICKLE1,A2ML1,FBXL14,CSNK1D,CSNK1E,CSNK2A1,PGPEP1L,CSNK2A2,PRSS36,CST5,CCBE1,CST6,CAPN12,CCN2,RC3H1,DCST1,RNF187,PYHIN1,COMMD1,CTSB,CTSD,CTSE,CTSG,ASPRV1,DTX3L,SH3D19,DAB2IP,SPINK13,SH3RF2,RNF217,AMZ1,USP54,DAG1,DAP,DAPK1,OTUD7A,ACE,SDE2,TMPRSS6,DDIT3,CDC20B,ADAMTS16,ADAMTS18,DHCR24,DLD,AGER,DPEP1,DPP4,DPP6,DVL1,TOR1A,ECE1,ECM1,EFNA1,EFNA3,AMN1,UBR1,ELANE,SERPINB1,ABCA2,KCTD6,STT3B,DNAJC18,ENO1,HTRA4,ADAM32,EP300,EPHA4,CLN8,AKT1,ESR1,ALAD,F2,F3,F7,F10,F12,PTK2B,FAP,FBLN1,USP12,TYSND1,KDM1B,FOXK1,FGA,FGFR4,FHIT,NLRP1,SIRT2,TRIM32,FBXO21,HECW1,CUL9,SSPOP,GRAMD4,METAP1,ATG4B,FBXL7,FAF2,PSME4,PMPCA,OTUD3,AGTPBP1,FBXW11,UBR2,TRIM2,NEDD4L,FN1,UBR4,USP24,ECPAS,ATP13A2,RYBP,CAPN7,KCTD2,CD2AP,BACE1,CBLC,HSPBP1,PISD,MTCH1,ALOX12,FXN,FYN,KCTD13,METAP1D,RNF144B,H2BC1,SNX33,FBXO7,TNFAIP8,PRDX5,FBXL2,HECTD1,USP49,RNF19A,RCHY1,AMBP,WFDC9,PTPN23,WWTR1,C2CD3,SENP6,FBXW2,FBXL3,FBXO2,KLHL3,GATA3,FBXW8,FBXO22,FBXO9,GBA,KAT2A,PCOLCE2,AMFR,GGT1,GGT7,FETUB,CYFIP2,USP21,BEX3,LAMP3,CIDEB,CPAMD8,DISC1,RNF115,GLG1,GLI3,GNA12,SFN,GPLD1,FBXL22,INO80E,RNF149,GPER1,CRB2,GPS1,TRIB2,GRN,HIPK2,GRIN1,GRIN2B,MYLIP,UHRF1,GSK3B,GSN,SENP1,TFPT,POMT2,TBX21,ANXA2,SERPIND1,HDAC1,HDAC2,HGF,HIF1A,HIP1,HPR,BIRC2,XIAP,APLP2,UBAC2,PRSS53,SPOPL,IDE,TMPRSS7,CCN1,APP,FAS,AQP1,IL10,TMPRSS9,FOXK2,INPP5B,AR,ARAF,ITIH1,ITIH2,ITIH3,JAK2,USP50,SVBP,NHLRC3,TRABD2B,TMPRSS11F,UBAP1L,LCK,LRP1,LTA4H,LTF,ARNTL,LYN,MIR126,MIR152,MIR17,MIR195,MIR19B1,MIR24-1,MIR29C,MIR92A1,ARRB1,SMAD1,SMAD2,SMAD3,SMAD4,ARRB2,SMAD7,MAN1A1,MAP1A,MAPT,MBP,MDM2,MDM4,MAP3K5,MIPEP,FOXO4,MMP2,MMP10,MMP11,MMP13,MMP14,MMP15,CAPN14,ASPH,MYC,SERPINC1,MYH9,NFKB1,NFKBIA,NGFR,NODAL,CNOT4,ATP2A3,NUP98,TRIM72,P2RX1,PEBP1,FURIN,PCSK6,SERPINB2,PAK2,PAPPA,PRKN,DHH,SPOCK3,DERL2,FIS1,VPS36,DESI2,NDUFA13,TRAPPC12,SERPINA10,VPS28,PCOLCE,CRBN,CRIM1,PCSK5,PCSK2,UBAP1,C1RL,BFAR,WAC,FZR1,SNX9,ANAPC5,PCYOX1,DTL,GET4,OTUD6B,NUB1,ASB2,SUFU,UIMC1,ERAP1,SERPINF1,PEPD,PGC,SERPINB6,SERPINE2,SERPINB8,SERPINI1,PKD1,PLAT,PLAU,SERPINF2,ADAM22,PMAIP1,PML,GSAP,ANKIB1,TOLLIP,RNF216,CPVL,RNF186,NDFIP2,INO80,FBXL19,MINDY2,OTUD4,PCSK4,ZRANB1,PGPEP1,DPP8,INO80D,RNF43,UBE2R2,RHBDL2,CLN6,PIH1D1,USP47,VPS37C,IFT57,DMAC2,PPP2CB,BBS7,USP40,UBA6,ASXL2,PPP2R5C,RHOT1,FBXW7,UFSP2,FBXL8,PIDD1,YOD1,PRCP,PARL,PREP,SRGN,OTUD5,NPLOC4,PRKACB,CHFR,NGLY1,MINDY1,PCID2,RNF114,ANGPTL8,MAPK9,MAP2K5,DNAJC3,PROC,LGMN,MASP1,PRSS8,AZU1,DIABLO,PSEN1,PSEN2,TRIM39,NRIP3,PSMA1,PSMA4,PSMA6,UBQLN4,SPPL2B,HMCES,ENY2,PSMB7,OTUD7B,ATXN7L3,PSMC5,PSMD3,SMURF1,PELI1,PTCH1,PTEN,BIRC6,PTK2,USP31,NLN,HECW2,HACE1,MIB1,WDR35,KLHL42,STAMBPL1,WDR48,USP36,DPP10,SH3RF1,USP28,RNF213,USP37,PTPN3,TRIB3,WFDC1,TP53INP2,RAD23B,RAF1,RARRES1,SCPEP1,RELA,REN,RENBP,RET,RFX4,RNPEP,ROBO1,RPS3,RPS6KA1,RPS6KA3,S100A9,CFB,MAPK12,ATXN7,BID,SDCBP,RNF123,UBE2O,CLSPN,PERP,VSIR,IFIH1,ERAP2,CARD9,ECSCR,BLMH,DNAJC1,SFRP1,RHBDF1,COP1,MMP25,KLHL25,SUDS3,SCG5,SGTA,SPINK8,FBXW4,TMPRSS3,SMURF2,SIAH2,MICAL1,RMND5A,FBXL17,MARCHF7,USP46,BMP1,SKP1,PINK1,SKP2,SMARCC1,SORL1,SPG7,SPINT1,SRC,BRCA1,STAT3,BST2,TBL1X,ELOC,TGFB1,TGFB1I1,TGFBR1,TIMP2,TIMP3,TIMP4,TLL2,TMPRSS2,CLEC3B,TNFAIP1,TNFRSF1B,TP53,C1S,C2,TPP2,C3,HSP90B1,TRAF2,TRAF3,TTC3,UBA7,UBE2D2,UBE2E1,UBE2G1,UBE2G2,UBE2H,UBE2I,UBE2L3,UBE2V2,UBE3A,SUMO1,UCHL3,UMOD,VEGFA,VTN,MYRF,WFS1,WNT10B,XBP1,XPNPEP1,XPNPEP2,XPO1,YY1,YWHAE,LRP8,RNF103,USP7,OTUB2,DDA1,GID4,PDCL3,DERL1,FKRP,MMP28,BRCC3,MMEL1,RNF128,RHBDF2,ZYG11B,NPEPL1,TBL1XR1,VPS37B,VASH2,KDM8,TM4SF20,THSD4,UBXN8,TNIP3,ERMP1,PSME3IP1,FBXL18,VCPIP1,ASRGL1,SPSB1,FBXO11,STAM,SEL1L2,DCAF11,LPAL2,ADAM12,CUL5,UBXN6,ITIH5,USP5,HM13,FBXO38,ADAMTS12,ADAMTS10,RNF146,SHARPIN,CAPN1,USP9X,CAPN2,CAPN3,TRRAP,CAST,AXIN1,CASP2,TMUB1,BCL2L12,NRIP2,ITCH,LONP2,TBC1D10A,PRSS27,KCTD10,SPRTN,IMMP2L,TMPRSS13,SPOP,ADGRV1,USP44,USP42,ZNRF3,ANTXR1,MINDY4,USP48,RHBDD1,LTBP4,CASP10,VPS25,RECK,CUL4A,CUL3,CUL2,CUL1,USP32,LNX1,CNDP1,KLHL22,AGBL4,AOPEP,ZNRF1,FBXL20,ENC1,IKBKG,CST7,CPZ,PIAS1,CAV1,RUVBL1,RUNX1,TP63,CBFA2T3,SERPINA6,EIF3H,CBL,BECN1,SERPINH1,TRADD,MBTPS1,SNX3,ADAM19,RIPK1,CRADD,ADAM23,ADAM15,ADAM9,TNFRSF10B,GGH,CFLAR,PROZ,SQSTM1,CDC16,CPNE1,ENDOU,BTRC,USP13,MVB12B,UBE3B,PAPLN,RSPRY1,UBE3D,BRSK2,HIP1R,OTULIN,SCRN2,SPSB3,IL33,USP14,USP2,USP10,DPP9,RGN,MTA1,TMEM259,AIFM1,DERL3,RNF185,NLRP12,WDR20,AURKB,CD5L,CAPN13,TMEM129,CHMP4C,ARRDC1,ADAMTSL1,SOCS6,MMP20,TRIP12,FBXO44,TADA2B,CPA5,HTRA3,AIM2,EIF2AK3,ROCK2,PSMF1,ADAMTS4,ADAMTS2,ADAMTS1,NPEPPS,TMEM59,NR1D1,BABAM2,PREPL,CD44,FNIP1,PPM1F,SOCS5,N4BP1,UBE3C,EDEM1,ST18,HERPUD1,USP34,CCP110,RNF144A,SCRN1,SPOCK2,RNF40,DELE1,KEAP1,CUL7,LRIG2,AREL1,JOSD1,CDC25A,TNFSF15,RBX1	GO:BP	Hypermethylated_DNAm_Sites
GO:00065091	membrane protein ectodomain proteolysis	42	22	0.432072434	1	ADAM8,ADAM10,SH3D19,DAG1,BACE1,SNX33,GPLD1,IL10,MYH9,FURIN,SNX9,ERAP1,PSEN1,PSEN2,SPPL2B,PTPN3,TIMP2,TIMP3,TIMP4,TNFRSF1B,ADAM19,ADAM9,LRIG2	GO:BP	Hypermethylated_DNAm_Sites
GO:00065111	ubiquitin-dependent protein catabolic process	617	307	0.199047976	1	CDK2,TRIM13,PSMD14,TRIB1,UBE4B,MAEA,MARCHF6,ANAPC10,TRIM3,GIPC1,PLK2,USP19,ADRM1,WWP1,WWP2,ATE1,FAF1,GLMN,ERLIN2,PARK7,RNF13,TRIM9,FBXO17,PABIR1,AGAP3,UBE2J2,CLU,ANAPC16,NTAN1,WDR81,RNF19B,UBR3,ZFAND2B,TRIM71,VPS37A,CACUL1,TTC36,PRICKLE1,FBXL14,CSNK1D,CSNK1E,CSNK2A1,CSNK2A2,RC3H1,DCST1,RNF187,PYHIN1,COMMD1,DTX3L,SH3RF2,RNF217,OTUD7A,DDIT3,CDC20B,DVL1,AMN1,UBR1,KCTD6,STT3B,DNAJC18,AKT1,PTK2B,USP12,FHIT,SIRT2,TRIM32,FBXO21,HECW1,CUL9,FBXL7,FAF2,PSME4,FBXW11,UBR2,TRIM2,NEDD4L,UBR4,USP24,ECPAS,RYBP,KCTD2,CD2AP,CBLC,HSPBP1,KCTD13,RNF144B,FBXO7,FBXL2,HECTD1,USP49,RNF19A,RCHY1,PTPN23,WWTR1,FBXL3,FBXO2,KLHL3,FBXW8,FBXO22,FBXO9,GBA,AMFR,USP21,DISC1,RNF115,GNA12,FBXL22,RNF149,TRIB2,HIPK2,MYLIP,UHRF1,GSK3B,TBX21,BIRC2,SPOPL,ARAF,USP50,NHLRC3,UBAP1L,ARNTL,ARRB1,ARRB2,SMAD7,MAN1A1,MAP1A,MDM2,CNOT4,TRIM72,PRKN,DERL2,VPS36,VPS28,CRBN,UBAP1,BFAR,WAC,FZR1,ANAPC5,DTL,NUB1,ASB2,SUFU,PML,ANKIB1,TOLLIP,RNF216,RNF186,NDFIP2,FBXL19,ZRANB1,RNF43,UBE2R2,USP47,VPS37C,DMAC2,PPP2CB,BBS7,USP40,UBA6,PPP2R5C,FBXW7,FBXL8,YOD1,NPLOC4,CHFR,RNF114,MAPK9,PSEN1,TRIM39,PSMA1,PSMA4,PSMA6,UBQLN4,PSMB7,OTUD7B,PSMC5,PSMD3,SMURF1,PELI1,PTEN,BIRC6,PTK2,USP31,HECW2,HACE1,MIB1,KLHL42,USP36,USP28,RNF213,USP37,TRIB3,TP53INP2,RAD23B,SDCBP,COP1,KLHL25,SGTA,FBXW4,SMURF2,SIAH2,RMND5A,FBXL17,USP46,SKP1,PINK1,SKP2,SMARCC1,TBL1X,ELOC,TGFB1I1,TNFAIP1,HSP90B1,TTC3,UBE2D2,UBE2E1,UBE2G1,UBE2G2,UBE2H,UBE2I,UBE2L3,UBE2V2,UBE3A,SUMO1,UCHL3,UMOD,WFS1,WNT10B,XBP1,XPO1,RNF103,USP7,DDA1,GID4,PDCL3,DERL1,RNF128,ZYG11B,TBL1XR1,VPS37B,UBXN8,FBXL18,SPSB1,FBXO11,STAM,SEL1L2,DCAF11,CUL5,USP5,FBXO38,RNF146,SHARPIN,USP9X,AXIN1,TMUB1,ITCH,KCTD10,SPOP,USP44,USP42,ZNRF3,USP48,VPS25,CUL4A,CUL3,CUL2,CUL1,USP32,LNX1,KLHL22,AGBL4,ZNRF1,FBXL20,PIAS1,CAV1,CBFA2T3,EIF3H,CBL,SQSTM1,CDC16,BTRC,USP13,MVB12B,UBE3B,UBE3D,SPSB3,IL33,USP14,USP2,USP10,MTA1,DERL3,RNF185,AURKB,TMEM129,ARRDC1,TRIP12,FBXO44,PSMF1,SOCS5,N4BP1,UBE3C,EDEM1,HERPUD1,USP34,RNF144A,RNF40,KEAP1,CUL7,AREL1,RBX1	GO:BP	Hypermethylated_DNAm_Sites
GO:00065131	protein monoubiquitination	66	35	0.311306857	1	PDCD6,PCGF3,DTX3L,MGRN1,RYBP,FBXL2,UHRF1,BIRC2,TRIM37,PRKN,WAC,DTL,BCOR,UBE2R2,FANCL,PEF1,RAD18,ATXN7L3,WDR48,RING1,UBE2O,MARCHF7,SKP1,UBE2E1,PCGF2,CDC73,PCGF5,CUL3,CUL1,KDM2B,KLHL22,CBL,UBE3D,ZNF598,RNF40,RBX1	GO:BP	Hypermethylated_DNAm_Sites
GO:00065151	protein quality control for misfolded or incompletely synthesized proteins	28	9	0.962538996	1	TOR1A,POMT2,NGLY1,FBXL17,DERL1,ZYG11B,LONP2,CUL3,RNF185	GO:BP	Hypermethylated_DNAm_Sites
GO:00065161	glycoprotein catabolic process	27	10	0.878102171	1	FBXO17,STT3B,FBXO2,MAN1A1,MANBA,NGLY1,SGSH,ADAMTS12,FBXO44,EDEM1	GO:BP	Hypermethylated_DNAm_Sites
GO:00065171	protein deglycosylation	28	14	0.602020384	1	TRIM13,MARCHF6,MAN1A2,PARK7,AMFR,MAN1A1,MAN2A2,MAN2A1,MAN2B1,DERL2,NGLY1,MAN1C1,RNF103,RNF185,EDEM1	GO:BP	Hypermethylated_DNAm_Sites
GO:00065181	peptide metabolic process	862	342	0.972180785	1	NAALADL1,MIR298,FARSB,LRPPRC,TRAP1,TOB1,ADAM10,RTN3,TNIP1,CPQ,SPON1,EIF3M,IGF2BP1,IGF2BP2,KHDRBS1,FARS2,CORIN,TMED10,GCN1,ADAMTS13,MRPL3,PARK7,CHRNA7,SLC2A13,PGLYRP2,CIRBP,MALSU1,NIBAN1,CLU,CLIC1,CLN5,SPPL3,MTFMT,TARS3,GGT6,MRPL55,TRIM71,CPEB2,CPA3,CPD,CPE,MTPN,CPM,CPN1,PIWIL4,RC3H1,CTNS,CTSG,AARS1,DAPK1,DAPK3,ACE,DHX9,DPEP1,DPH1,DYRK1A,ECE1,AGO4,EEF1D,EIF2D,EFNA1,EGFR,EIF1AX,PATL2,EIF4B,EIF4E,EIF4EBP1,EIF4G1,EIF5,ELANE,ELAVL1,ABCA2,EPHA4,EPRS1,ERBB2,AKT1,AKT2,ETF1,PTK2B,FARSA,RBM24,CASC3,CPEB3,FASTKD2,HABP4,ABCF1,CNOT1,SAMD4A,FOXO3,MRPS27,TNRC6B,GGA3,METAP1,LARP4B,CYFIP1,LARP1,PUM2,LARS2,ETHE1,BACE1,PLXNB2,SLC7A11,CNOT6L,MTOR,EIF4E1B,G6PD,YTHDF3,CNOT10,GEMIN5,ZNF385A,MMACHC,GIGYF2,GARS1,ERAL1,AGO1,GGT1,GGT7,OPLAH,EIF2AK1,AGO2,GCLC,GCLM,HPGDS,TNRC6A,GLE1,ANG,LINC00324,GRB7,MRPS28,COA3,ZCCHC4,GRM5,GSPT1,GSR,GSS,GSTP1,GSTZ1,EEF2K,EIF4E3,AIRE,ZAR1,HSPB1,IARS1,MRPL58,ZC3H12D,IDE,IFNGR1,IGFBP5,APP,PADI6,ILF3,EIF3E,IREB2,ITGA2,GSTK1,LTA4H,MIRLET7E,MIR1-1,MIR145,MIR146A,MIR17,MIR19B1,MIR20A,MIR200C,MIR222,MIR24-1,MIR29C,MIR92A1,MARS1,MGAT3,MIPEP,MOV10,MIR135B,MIR345,MTIF2,NCK1,NCL,ACO1,CNOT3,NOTCH4,YBX1,NTRK2,FURIN,PCSK6,PAM,GLRX2,MRPL2,MRPL4,MRPS7,PAIP2,PCSK5,PCSK2,MRPL30,MRPL27,MRPL35,YTHDF2,DPH5,MRPL48,MRPS23,MRPS33,CDK5RAP1,ERAP1,GATB,PIN1,PKM,PLD1,CLIC5,GSAP,GDAP1,MRPS21,XRN1,PPA1,PCSK4,CDKAL1,YTHDF1,MRPL16,RMND1,BANK1,SAMD4B,SRBD1,DALRD3,DARS2,NAT10,UQCC1,LARP6,SHFL,CNOT11,ZC3H15,PRKDC,MAPK3,EIF2AK2,DNAJC3,EIF4ENIF1,PSEN1,PSEN2,RARS2,VARS2,MIR503,CNOT6,NLN,AARS2,CARNS1,TNRC6C,RBM4,RELA,REN,UPF1,BCL3,EEFSEC,RPL8,RPL22,RPL23A,MRPL23,RPL24,RPL35A,RPLP2,RPS3,RPS6KA1,RPS6KA3,RRBP1,RTN1,ATXN2,NSUN3,MRPS14,NOD2,PDF,ERAP2,DNAJC1,KLHL25,MRPS25,SCG5,CPEB1,MRPL14,MRPS9,MRPS6,MRPS5,MRPL34,MRPL32,PINK1,MRPL44,UPF3A,CAPRIN2,SORL1,STAT3,TAPBP,TARS1,TCOF1,TIA1,TSC1,TYMS,UCN,EIF4H,XPNPEP1,ZFP36,CSDE1,SECISBP2,METTL16,FTO,CARS2,MRPL24,NARS2,TARS2,CPEB4,ABTB1,FXR1,CALR,HM13,CARS1,RBM4B,IMMP2L,POLDIP3,EIF1AD,UQCC2,PYM1,SARNP,NCK2,RPUSD4,AOPEP,ENC1,CPZ,GFM1,MAPKAPK5,YARS1,EIF4EBP3,EIF3A,EIF3B,EIF3D,EIF3H,EIF3I,EIF4G3,BECN1,PABPC4,PER2,CDC123,EIF2B3,EIF2B5,DPH6,CLIC3,ZNF598,CNOT9,MRRF,AIMP1,DPH7,CNOT8,QKI,EIF2AK3,ROCK2,FXR2,NPEPPS,MRPL33,GTPBP1,MTRF1,ABCG1,EIF5B,PUM1,SECISBP2L,EIF4A3,MRPL19,CTIF,PUM3	GO:BP	Hypermethylated_DNAm_Sites
GO:00065201	cellular amino acid metabolic process	324	152	0.432222264	1	FARSB,PSMD14,BCKDK,PEMT,MTHFS,FARS2,FTCD,ILVBL,HIBADH,HOGA1,PARK7,AZIN2,ADSS1,TARS3,AFMID,UROC1,CPS1,GOT1L1,ADHFE1,CRYM,TTC36,CTNS,CTPS1,ADSS2,AARS1,NAGS,DDC,NQO1,DIO1,DLD,DLST,SARDH,ABAT,DPEP1,DPYD,AHCY,EPRS1,FAH,FARSA,SEPHS1,PSME4,LARS2,DDAH2,DDAH1,SLC7A11,SERINC5,IL4I1,GARS1,PHGDH,GGT1,ACAD8,GNMT,GCLC,GCLM,GLDC,GLS,GLUD1,GPT,GSS,GSTZ1,HAL,HDC,HGD,HMGCL,HNF4A,HPD,IARS1,IDO1,IVD,ASPG,ACAT1,ARG1,IYD,MARS1,MAT1A,ART4,MECP2,ALDH6A1,ASL,MPST,ASNS,ASS1,MSRA,MTAP,MTHFD1,MTHFR,MTR,MTRR,ATP2B4,OAT,OAZ1,OAZ2,ODC1,OGDH,ALDH7A1,PCBD1,THAP4,PIPOX,CSAD,UPB1,PEPD,GATB,PLOD2,PPA1,AUH,DALRD3,DARS2,ADI1,THNSL2,ENOSF1,PRODH,PSMA1,PSMA4,PSMA6,MCCC1,PSMB7,RARS2,PSMC5,PSMD3,VARS2,RIMKLB,AARS2,CARNS1,ENOPH1,BCAT1,QDPR,BCAT2,AASDHPPT,SLC39A8,FN3K,BLMH,ALDH8A1,SMS,BPHL,TARS1,TST,CAD,CARS2,NARS2,DGLUCY,ASRGL1,TARS2,CARS1,MRI1,ACCS,GPT2,PHYKPL,YARS1,SLC25A12,ALDH4A1,KYAT1,GMPS,GLYATL1,AIMP1,PSMF1,NR1H4	GO:BP	Hypermethylated_DNAm_Sites
GO:00065211	regulation of cellular amino acid metabolic process	62	16	0.998578276	1	PSMD14,PARK7,NQO1,PSME4,SLC7A11,ATP2B4,OAZ1,OAZ2,ODC1,PSMA1,PSMA4,PSMA6,PSMB7,PSMC5,PSMD3,PSMF1,NR1H4	GO:BP	Hypermethylated_DNAm_Sites
GO:00065221	alanine metabolic process	5	2	0.754805234	1	GPT,GPT2	GO:BP	Hypermethylated_DNAm_Sites
GO:00065241	alanine catabolic process	5	2	0.754805234	1	GPT,GPT2	GO:BP	Hypermethylated_DNAm_Sites
GO:00065251	arginine metabolic process	20	10	0.563420946	1	NAGS,FAH,DDAH2,DDAH1,ARG1,ART4,ASL,ASS1,ATP2B4,OAT,SLC39A8	GO:BP	Hypermethylated_DNAm_Sites
GO:00065261	arginine biosynthetic process	5	2	0.714583131	1	NAGS,ASL,ASS1	GO:BP	Hypermethylated_DNAm_Sites
GO:00065271	arginine catabolic process	11	6	0.579728181	1	FAH,DDAH2,DDAH1,ARG1,ATP2B4,OAT	GO:BP	Hypermethylated_DNAm_Sites
GO:00065281	asparagine metabolic process	5	2	0.658235341	1	ASNS,ASRGL1	GO:BP	Hypermethylated_DNAm_Sites
GO:00065291	asparagine biosynthetic process	2	1	0.569850839	1	ASNS	GO:BP	Hypermethylated_DNAm_Sites
GO:00065301	asparagine catabolic process	1	1	0.566887971	1	ASRGL1	GO:BP	Hypermethylated_DNAm_Sites
GO:00065311	aspartate metabolic process	8	4	0.588653143	1	ADSS1,GOT1L1,ADSS2,ASS1	GO:BP	Hypermethylated_DNAm_Sites
GO:00065321	aspartate biosynthetic process	3	1	0.818789697	1	GOT1L1	GO:BP	Hypermethylated_DNAm_Sites
GO:00065331	aspartate catabolic process	4	0	1	1		GO:BP	Hypermethylated_DNAm_Sites
GO:00065341	cysteine metabolic process	10	7	0.106767342	1	SLC7A11,GGT1,GCLC,GCLM,MPST,CSAD,TST	GO:BP	Hypermethylated_DNAm_Sites
GO:00065361	glutamate metabolic process	33	17	0.42730091	1	MTHFS,FTCD,UROC1,ADHFE1,NAGS,SLC7A11,GGT1,GCLC,GCLM,GLS,GLUD1,HAL,OAT,PRODH,DGLUCY,SLC25A12,ALDH4A1,NR1H4	GO:BP	Hypermethylated_DNAm_Sites
GO:00065371	glutamate biosynthetic process	5	3	0.381767325	1	GLS,GLUD1,SLC25A12	GO:BP	Hypermethylated_DNAm_Sites
GO:00065381	glutamate catabolic process	8	2	0.961299055	1	ADHFE1,GLUD1	GO:BP	Hypermethylated_DNAm_Sites
GO:00065391	glutamate catabolic process via 2-oxoglutarate	1	1	0.5918586	1	ADHFE1	GO:BP	Hypermethylated_DNAm_Sites
GO:00065401	glutamate decarboxylation to succinate	2	0	1	1		GO:BP	Hypermethylated_DNAm_Sites
GO:00065411	glutamine metabolic process	22	12	0.326740177	1	ADSS1,CPS1,CTPS1,PHGDH,GLS,GLUD1,MECP2,ASNS,CAD,GMPS,GLYATL1,NR1H4	GO:BP	Hypermethylated_DNAm_Sites
GO:00065421	glutamine biosynthetic process	1	0	1	1		GO:BP	Hypermethylated_DNAm_Sites
GO:00065431	glutamine catabolic process	3	1	0.839928954	1	GLS	GO:BP	Hypermethylated_DNAm_Sites
GO:00065441	glycine metabolic process	18	2	0.998732194	1	PHGDH,GLDC	GO:BP	Hypermethylated_DNAm_Sites
GO:00065451	glycine biosynthetic process	6	0	1	1		GO:BP	Hypermethylated_DNAm_Sites
GO:00065461	glycine catabolic process	3	1	0.778930324	1	GLDC	GO:BP	Hypermethylated_DNAm_Sites
GO:00065471	histidine metabolic process	10	6	0.342160928	1	FTCD,UROC1,HAL,HDC,MTHFD1,CARNS1	GO:BP	Hypermethylated_DNAm_Sites
GO:00065481	histidine catabolic process	8	5	0.294287446	1	FTCD,UROC1,HAL,HDC,CARNS1	GO:BP	Hypermethylated_DNAm_Sites
GO:00065491	isoleucine metabolic process	6	2	0.775840261	1	ILVBL,ACAT1	GO:BP	Hypermethylated_DNAm_Sites
GO:00065501	isoleucine catabolic process	3	1	0.792792568	1	ACAT1	GO:BP	Hypermethylated_DNAm_Sites
GO:00065511	leucine metabolic process	8	5	0.35511782	1	HMGCL,IVD,AUH,MCCC1,BCAT1,BCAT2	GO:BP	Hypermethylated_DNAm_Sites
GO:00065521	leucine catabolic process	6	3	0.616324706	1	HMGCL,IVD,AUH,MCCC1	GO:BP	Hypermethylated_DNAm_Sites
GO:00065531	lysine metabolic process	13	8	0.237486622	1	CRYM,DLD,DLST,OGDH,ALDH7A1,PIPOX,AASDHPPT,PHYKPL	GO:BP	Hypermethylated_DNAm_Sites
GO:00065541	lysine catabolic process	12	7	0.33722197	1	CRYM,DLD,DLST,OGDH,ALDH7A1,PIPOX,PHYKPL	GO:BP	Hypermethylated_DNAm_Sites
GO:00065561	S-adenosylmethionine biosynthetic process	4	3	0.287449089	1	MAT2B,MAT1A,METTL16	GO:BP	Hypermethylated_DNAm_Sites
GO:00065571	S-adenosylmethioninamine biosynthetic process	1	1	0.591017835	1	AMD1	GO:BP	Hypermethylated_DNAm_Sites
GO:00065581	L-phenylalanine metabolic process	11	8	0.074035886	1	FAH,IL4I1,GSTZ1,HGD,HPD,PCBD1,QDPR,ASRGL1,KYAT1	GO:BP	Hypermethylated_DNAm_Sites
GO:00065591	L-phenylalanine catabolic process	11	8	0.074035886	1	FAH,IL4I1,GSTZ1,HGD,HPD,PCBD1,QDPR,ASRGL1,KYAT1	GO:BP	Hypermethylated_DNAm_Sites
GO:00065601	proline metabolic process	10	3	0.866374064	1	OAT,PRODH,ALDH4A1	GO:BP	Hypermethylated_DNAm_Sites
GO:00065611	proline biosynthetic process	6	1	0.961949706	1	OAT	GO:BP	Hypermethylated_DNAm_Sites
GO:00065621	proline catabolic process	4	2	0.569603052	1	PRODH,ALDH4A1	GO:BP	Hypermethylated_DNAm_Sites
GO:00065631	L-serine metabolic process	9	2	0.957064969	1	SERINC5,PHGDH	GO:BP	Hypermethylated_DNAm_Sites
GO:00065641	L-serine biosynthetic process	7	2	0.887763721	1	SERINC5,PHGDH	GO:BP	Hypermethylated_DNAm_Sites
GO:00065651	L-serine catabolic process	3	0	1	1		GO:BP	Hypermethylated_DNAm_Sites
GO:00065661	threonine metabolic process	6	1	0.958310713	1	PHGDH	GO:BP	Hypermethylated_DNAm_Sites
GO:00065671	threonine catabolic process	5	0	1	1		GO:BP	Hypermethylated_DNAm_Sites
GO:00065681	tryptophan metabolic process	12	3	0.911543639	1	AFMID,IDO1,KYAT1	GO:BP	Hypermethylated_DNAm_Sites
GO:00065691	tryptophan catabolic process	10	3	0.816666613	1	AFMID,IDO1,KYAT1	GO:BP	Hypermethylated_DNAm_Sites
GO:00065701	tyrosine metabolic process	12	6	0.395917823	1	TTC36,FAH,GSTZ1,HGD,HPD,IYD,THAP4	GO:BP	Hypermethylated_DNAm_Sites
GO:00065711	tyrosine biosynthetic process	1	0	1	1		GO:BP	Hypermethylated_DNAm_Sites
GO:00065721	tyrosine catabolic process	5	3	0.424025745	1	FAH,GSTZ1,HGD,HPD	GO:BP	Hypermethylated_DNAm_Sites
GO:00065731	valine metabolic process	7	6	0.063190762	1	ILVBL,HIBADH,ACAD8,ALDH6A1,BCAT1,BCAT2	GO:BP	Hypermethylated_DNAm_Sites
GO:00065741	valine catabolic process	4	3	0.296595719	1	HIBADH,ACAD8,ALDH6A1	GO:BP	Hypermethylated_DNAm_Sites
GO:00065761	cellular biogenic amine metabolic process	100	44	0.670641898	1	CHKA,PARK7,AZIN2,AFMID,COMT,MTPN,DDC,SARDH,DRD3,EPAS1,LRTOMT,NAPEPLD,AKR1B1,SLC44A1,PNKD,AOC1,AMD1,GATA3,GCH1,DMGDH,HDC,HTR1A,IDO1,ITGAM,ITGB2,MAOA,MECP2,NPR1,NR4A2,OAZ1,OAZ2,ODC1,ALDH7A1,PRKN,PDE1B,GDE1,SMOX,CHDH,SLC22A3,SMS,SULT1A1,TGFB2,GDPD3,HDAC10,KYAT1	GO:BP	Hypermethylated_DNAm_Sites
GO:00065771	amino-acid betaine metabolic process	17	10	0.129534156	1	CPT1C,CPT1A,CPT1B,CRAT,ALDH9A1,DMGDH,ACADL,ALDH7A1,CROT,CHDH,SLC22A4,BBOX1	GO:BP	Hypermethylated_DNAm_Sites
GO:00065781	amino-acid betaine biosynthetic process	7	3	0.651882447	1	ALDH9A1,ALDH7A1,CHDH,BBOX1	GO:BP	Hypermethylated_DNAm_Sites
GO:00065791	amino-acid betaine catabolic process	3	2	0.274386065	1	DMGDH,ACADL	GO:BP	Hypermethylated_DNAm_Sites
GO:00065801	ethanolamine metabolic process	2	1	0.728516452	1	CHKA,GDE1	GO:BP	Hypermethylated_DNAm_Sites
GO:00065811	acetylcholine catabolic process	2	1	0.825625214	1	COLQ	GO:BP	Hypermethylated_DNAm_Sites
GO:00065821	melanin metabolic process	22	10	0.695878276	1	CDH3,GIPC1,MFSD12,CTNS,SLC7A11,OCA2,SLC45A2,BCL2,PMEL,TYRP1,WNT5A,ZEB2	GO:BP	Hypermethylated_DNAm_Sites
GO:00065831	melanin biosynthetic process from tyrosine	2	0	1	1		GO:BP	Hypermethylated_DNAm_Sites
GO:00065841	catecholamine metabolic process	50	21	0.841063792	1	PARK7,COMT,MTPN,DDC,DRD3,EPAS1,LRTOMT,AKR1B1,PNKD,GATA3,GCH1,HDC,HTR1A,ITGAM,ITGB2,MAOA,NPR1,NR4A2,PRKN,PDE1B,SULT1A1,TGFB2	GO:BP	Hypermethylated_DNAm_Sites
GO:00065851	dopamine biosynthetic process from tyrosine	1	0	1	1		GO:BP	Hypermethylated_DNAm_Sites
GO:00065861	indolalkylamine metabolic process	16	4	0.956628067	1	AFMID,DDC,IDO1,KYAT1	GO:BP	Hypermethylated_DNAm_Sites
GO:00065891	octopamine biosynthetic process	3	0	1	1		GO:BP	Hypermethylated_DNAm_Sites
GO:00065901	thyroid hormone generation	21	10	0.543129854	1	CPQ,SLC16A10,DIO1,DIO3,GATA3,IYD,DUOX1,TG,TPO,DUOXA1	GO:BP	Hypermethylated_DNAm_Sites
GO:00065911	ornithine metabolic process	9	5	0.351220653	1	AZIN2,HNF4A,ARG1,ASL,ODC1	GO:BP	Hypermethylated_DNAm_Sites
GO:00065921	ornithine biosynthetic process	1	0	1	1		GO:BP	Hypermethylated_DNAm_Sites
GO:00065931	ornithine catabolic process	1	0	1	1		GO:BP	Hypermethylated_DNAm_Sites
GO:00065951	polyamine metabolic process	17	9	0.364138589	1	AZIN2,AOC1,AMD1,OAZ1,OAZ2,ODC1,SMOX,SMS,HDAC10	GO:BP	Hypermethylated_DNAm_Sites
GO:00065961	polyamine biosynthetic process	13	7	0.441652421	1	AZIN2,AMD1,OAZ1,OAZ2,ODC1,SMOX,SMS	GO:BP	Hypermethylated_DNAm_Sites
GO:00065971	spermine biosynthetic process	2	2	0.29674457	1	AMD1,SMS	GO:BP	Hypermethylated_DNAm_Sites
GO:00065981	polyamine catabolic process	3	1	0.89761431	1	SMOX	GO:BP	Hypermethylated_DNAm_Sites
GO:00065991	phosphagen metabolic process	4	3	0.089279056	1	CKB,CKM,CKMT2	GO:BP	Hypermethylated_DNAm_Sites
GO:00066001	creatine metabolic process	7	3	0.406529552	1	CKB,CKM,CKMT2	GO:BP	Hypermethylated_DNAm_Sites
GO:00066011	creatine biosynthetic process	2	0	1	1		GO:BP	Hypermethylated_DNAm_Sites
GO:00066031	phosphocreatine metabolic process	4	3	0.089279056	1	CKB,CKM,CKMT2	GO:BP	Hypermethylated_DNAm_Sites
GO:00066051	protein targeting	430	181	0.792676583	1	TIMM23,TIMM23B,KATNB1,CACNG3,ECI2,VTI1B,GIPC1,YWHAQ,SLC27A2,AP4S1,SEC63,CHP1,UBE2J2,CLU,SLC51B,CHMP4B,AP1S3,ZFAND2B,CHCHD4,RTP1,ADORA1,VPS37A,CRAT,VTI1A,CSNK2A2,DMTN,ERBB2,AKT2,TYSND1,ABLIM3,TRAK1,NACAD,GGA3,PMPCA,VPS13A,MTCL1,KIF13B,MLYCD,SEC61G,AMACR,STXBP4,FYN,ZDHHC20,ZDHHC23,FBXO7,SAMM50,HACL1,DECR2,TIMM10B,TIMM13,TIMM10,VPS41,RABGEF1,ANK3,DNAJC15,ZDHHC1,ACAA1,HMGCL,HSD17B4,HSPA1L,HSP90AA1,ZDHHC21,IDE,ITGAM,ITGB2,GSTK1,KCNB1,LAMP2,LTBP2,M6PR,MAN1A1,MIPEP,MPV17,MYO1C,NUCB1,PAK1,PRKN,ACOX1,FIS1,PAM16,NDUFA13,GOLGA7,ZDHHC2,PIPOX,ZDHHC3,PEX5L,PDZK1,RAB8B,INPP5K,PEX7,PEX10,PEX14,GDAP1,MIEF1,CROT,LEPROT,VPS13C,VPS37C,VPS13D,FBXW7,PARL,PRKAA1,ZDHHC7,PEX26,PRKCI,ERBIN,PARD3,MFF,SMURF1,CEMIP,USP36,PEX5,SRPRB,RHOU,RAB27A,RAC2,EXOC4,RPL8,RPL22,RPL23A,RPL24,RPL35A,RPLP2,RPS3,SORT1,SCP2,BID,SDCBP,SIL1,SGTA,PINK1,TRAK2,BNIP3L,SORL1,SREBF1,SREBF2,SRP54,SRP68,SRPRA,SSR1,SSR2,TSPO,SEC62,DNLZ,UBE2D2,UBE2L3,YWHAG,CACNB3,RAB7A,GNPTAB,ZDHHC14,VPS37B,MICALL2,ZDHHC11,NCOA4,ZNF205-AS1,USP9X,ACOX2,ACOX3,RTP3,LONP2,IMMP2L,ARL6,ZDHHC18,MON1A,GNPAT,CAT,FUT10,MICALL1,AGPS,AP3D1,HPS4,YIF1B,AIFM1,RASSF9,TIMM50,ITGB1BP1,TAOK2,AKAP6,SCARB2,NPEPPS,BAG3,EDEM1,TRAM2,HERPUD1,ATG13,C2CD5,TOMM70,MFN2	GO:BP	Hypermethylated_DNAm_Sites
GO:00066061	protein import into nucleus	140	64	0.729251132	1	SNUPN,CDKN1A,IPO8,IPO7,PKIG,CHP1,ABRA,MAPK14,PRICKLE1,FAM53A,E2F3,ECT2,ELAVL1,AKT1,NUP188,TNPO3,KPNA6,NUP62,GLI3,ANGPT1,MDFIC,HCLS1,JAK2,JUP,KPNA1,KPNA3,TNPO1,SMAD3,NFKBIA,NUP88,NUP98,IPO11,UBR5,SUFU,RAB23,PIK3R1,PIK3R2,PML,HEATR3,PPP1R10,APPL2,PPP3CA,FERMT1,IPO9,PRKCD,EIF4ENIF1,PSEN1,BMP4,SMO,STAT3,TGFB1,TP53,TSC2,PTTG1IP,NUP214,CBLB,HYAL2,MBTPS1,BAG3,NUP155,IPO13,FAM53B,NUP93,NUP153,CDH1	GO:BP	Hypermethylated_DNAm_Sites
GO:00066071	NLS-bearing protein import into nucleus	18	4	0.94916054	1	KPNA6,KPNA1,KPNA3,CBLB	GO:BP	Hypermethylated_DNAm_Sites
GO:00066101	ribosomal protein import into nucleus	4	1	0.938583937	1	IPO11	GO:BP	Hypermethylated_DNAm_Sites
GO:00066111	protein export from nucleus	177	72	0.929601767	1	SRRM1,RAPGEF3,NXF1,ANP32B,AHCYL1,CHP1,PARK7,U2AF2,EIF4E,CASC3,XPO7,NUP205,XPO6,NUP210,SMG6,SMG5,NUP188,NUP62,UPF2,CHTOP,AKAP8L,GLE1,SFN,SETD2,GSK3B,AGFG1,NUP88,NUP98,DNAJC27,CTDSPL2,CPSF3,PKD1,CCHCR1,NSUN2,ALKBH5,PPM1A,WDR33,LSG1,IWS1,PCID2,ENY2,SMURF1,THOC2,XPO5,PTPN11,PTPN14,RANGAP1,UPF1,SRSF4,XPO4,TCF7L2,TGFB1,TP53,TSC1,TXN,XPO1,YWHAE,THOC7,NUP214,DUSP16,CALR,POLDIP3,SARNP,RANBP3,THOC5,YTHDC1,STRADA,SRSF11,BAG3,NUP155,NUP93,EIF4A3,ZC3H11A,NUP153	GO:BP	Hypermethylated_DNAm_Sites
GO:00066121	protein targeting to membrane	201	69	0.983404217	1	SEC63,CHP1,SLC51B,CHMP4B,ZFAND2B,RTP1,ADORA1,VPS37A,DMTN,ERBB2,AKT2,NACAD,MTCL1,SEC61G,FYN,ZDHHC20,ZDHHC23,RABGEF1,ANK3,ZDHHC1,ZDHHC21,ITGAM,ITGB2,KCNB1,MYO1C,PAK1,FIS1,GOLGA7,ZDHHC2,ZDHHC3,PDZK1,RAB8B,INPP5K,MIEF1,VPS37C,ZDHHC7,PEX26,PRKCI,PARD3,MFF,CEMIP,PEX5,EXOC4,RPL8,RPL22,RPL23A,RPL24,RPL35A,RPLP2,RPS3,SDCBP,SIL1,SGTA,SRP54,SRP68,SRPRA,SSR1,SSR2,SEC62,CACNB3,ZDHHC14,VPS37B,ZDHHC11,ZNF205-AS1,RTP3,ARL6,ZDHHC18,MICALL1,YIF1B,ITGB1BP1,TAOK2,TRAM2,C2CD5	GO:BP	Hypermethylated_DNAm_Sites
GO:00066131	cotranslational protein targeting to membrane	102	16	0.9999981	1	SEC63,ZFAND2B,RPL8,RPL22,RPL23A,RPL24,RPL35A,RPLP2,RPS3,SIL1,SRP54,SRP68,SRPRA,SSR1,SSR2,SEC62,ZNF205-AS1,TRAM2	GO:BP	Hypermethylated_DNAm_Sites
GO:00066141	SRP-dependent cotranslational protein targeting to membrane	97	12	0.999999919	1	SEC63,ZFAND2B,RPL8,RPL22,RPL23A,RPL24,RPL35A,RPLP2,RPS3,SRP54,SRP68,SRPRA,ZNF205-AS1,TRAM2	GO:BP	Hypermethylated_DNAm_Sites
GO:00066161	SRP-dependent cotranslational protein targeting to membrane, translocation	8	3	0.720735968	1	ZFAND2B,SRP54,TRAM2	GO:BP	Hypermethylated_DNAm_Sites
GO:00066171	SRP-dependent cotranslational protein targeting to membrane, signal sequence recognition	5	1	0.913761509	1	SRP54,ZNF205-AS1	GO:BP	Hypermethylated_DNAm_Sites
GO:00066201	posttranslational protein targeting to endoplasmic reticulum membrane	12	5	0.587549682	1	SEC63,CHMP4B,SEC61G,SGTA,SEC62	GO:BP	Hypermethylated_DNAm_Sites
GO:00066211	protein retention in ER lumen	9	1	0.994042781	1	KDELR2	GO:BP	Hypermethylated_DNAm_Sites
GO:00066221	protein targeting to lysosome	23	9	0.878244223	1	CLU,GGA3,LAMP2,M6PR,SORT1,SORL1,RAB7A,GNPTAB,NCOA4,SCARB2	GO:BP	Hypermethylated_DNAm_Sites
GO:00066231	protein targeting to vacuole	40	21	0.453614707	1	VTI1B,CLU,VPS37A,VTI1A,GGA3,VPS13A,VPS41,LAMP2,M6PR,VPS13C,VPS37C,VPS13D,SMURF1,SORT1,SORL1,RAB7A,GNPTAB,VPS37B,NCOA4,MON1A,AP3D1,SCARB2	GO:BP	Hypermethylated_DNAm_Sites
GO:00066241	vacuolar protein processing	2	1	0.71062698	1	LGMN	GO:BP	Hypermethylated_DNAm_Sites
GO:00066251	protein targeting to peroxisome	68	32	0.348438199	1	ECI2,SLC27A2,CRAT,TYSND1,MLYCD,AMACR,HACL1,DECR2,ACAA1,HMGCL,HSD17B4,IDE,GSTK1,MPV17,ACOX1,PIPOX,PEX5L,RAB8B,PEX7,PEX10,PEX14,CROT,PEX26,PEX5,SCP2,UBE2D2,USP9X,ACOX2,ACOX3,LONP2,GNPAT,CAT,AGPS	GO:BP	Hypermethylated_DNAm_Sites
GO:00066261	protein targeting to mitochondrion	99	44	0.512347303	1	TIMM23,TIMM23B,UBE2J2,CHCHD4,CSNK2A2,ABLIM3,PMPCA,FBXO7,SAMM50,TIMM10B,TIMM13,TIMM10,DNAJC15,HSPA1L,HSP90AA1,MIPEP,PRKN,FIS1,PAM16,NDUFA13,GDAP1,LEPROT,FBXW7,PARL,PRKAA1,MFF,USP36,RHOU,RAC2,BID,PINK1,BNIP3L,SREBF1,SREBF2,TSPO,DNLZ,UBE2L3,MICALL2,IMMP2L,HPS4,AIFM1,TIMM50,NPEPPS,BAG3,ATG13,TOMM70,MFN2	GO:BP	Hypermethylated_DNAm_Sites
GO:00066271	protein processing involved in protein targeting to mitochondrion	7	3	0.712023734	1	PMPCA,MIPEP,IMMP2L	GO:BP	Hypermethylated_DNAm_Sites
GO:00066331	fatty acid biosynthetic process	165	77	0.200599416	1	NR1H3,PIBF1,LIAS,ABHD2,ERLIN2,ACOT7,MGLL,ACSM1,ACSM6,CYP1A1,CYP2E1,ABHD3,EDN2,ACSF3,HACD2,ACSL3,FASN,DAGLB,SCAP,WDTC1,MLYCD,ALOX12,ALOX5,ALOX15B,PLA2G4F,DECR2,HPGDS,MCAT,GSTP1,ACACA,ACACB,ACADL,INSIG1,ACADVL,LIPC,FADS1,FADS3,LPL,LTA4H,LTC4S,ACLY,PLA2G3,PNPLA8,ADIPOR1,MECR,HSD17B12,PRKAG2,HACD3,ELOVL2,OXSM,THNSL2,PRKAA1,PRKAB1,ACSS2,PTGDS,PTGIS,PTGS2,TRIB3,ABCD3,ELOVL5,SCD,BRCA1,TBXAS1,XBP1,ELOVL6,ADIPOR2,SCD5,ELOVL7,ACSS1,ABHD1,CBR4,SLC45A3,RGN,FADS2,QKI,TECR,PTGES,LPGAT1	GO:BP	Hypermethylated_DNAm_Sites
GO:00066361	unsaturated fatty acid biosynthetic process	50	24	0.287557527	1	PIBF1,EDN2,DAGLB,ALOX12,ALOX15B,PLA2G4F,DECR2,HPGDS,FADS1,FADS3,PLA2G3,PNPLA8,ELOVL2,PTGDS,PTGIS,PTGS2,ELOVL5,SCD,TBXAS1,ELOVL6,SCD5,ELOVL7,FADS2,PTGES	GO:BP	Hypermethylated_DNAm_Sites
GO:00066371	acyl-CoA metabolic process	103	55	0.095551739	1	PMVK,ACOT7,ACSM1,ACOT12,GPAT4,ACSM6,DLD,DLST,ACSF3,HACD2,ACSL1,ACSL3,FASN,DIP2A,ACSL6,MLYCD,MPC2,ACOT11,GSTZ1,ACACA,HMGCL,HMGCS2,ACACB,HSD17B4,ACAT1,MVD,MVK,ACLY,OGDH,HSD17B12,PIPOX,PDHB,PDK1,PDK2,ACSL5,ELOVL2,OXSM,FAR2,ACSS2,PDP2,GPAM,ELOVL5,SCD,ELOVL6,SCD5,ELOVL7,ACSF2,PDHX,FAR1,ACBD6,ACSS1,DGAT2,MCEE,CBR4,DGAT1,SUCLG2,PPT2,TECR	GO:BP	Hypermethylated_DNAm_Sites
GO:00066381	neutral lipid metabolic process	132	59	0.708539008	1	NR1H3,AVIL,CETP,SLC27A5,ABHD2,MGLL,CPS1,CPT1A,GPAT4,ABHD12B,CYP2E1,DGKB,DGKG,DGKH,FAAH,FABP3,ACSL1,DAGLB,ATG14,LPIN1,GK5,ABHD12,GPLD1,ANG,APOA2,APOB,INSIG1,SLC27A1,AGMO,LIPC,LPL,PCK1,PLCE1,FBXW7,PNPLA2,GPAM,PTPN11,LMF1,LPIN3,SLC22A4,SORL1,SREBF1,C3,DAGLA,MBOAT7,ABHD16A,PNPLA3,DGAT2,CAT,MFSD2A,DGKZ,DGKE,DGKD,CAV1,DGAT1,RGN,PGS1,SCARB1,LPIN2,LPGAT1	GO:BP	Hypermethylated_DNAm_Sites
GO:00066391	acylglycerol metabolic process	132	59	0.708539008	1	NR1H3,AVIL,CETP,SLC27A5,ABHD2,MGLL,CPS1,CPT1A,GPAT4,ABHD12B,CYP2E1,DGKB,DGKG,DGKH,FAAH,FABP3,ACSL1,DAGLB,ATG14,LPIN1,GK5,ABHD12,GPLD1,ANG,APOA2,APOB,INSIG1,SLC27A1,AGMO,LIPC,LPL,PCK1,PLCE1,FBXW7,PNPLA2,GPAM,PTPN11,LMF1,LPIN3,SLC22A4,SORL1,SREBF1,C3,DAGLA,MBOAT7,ABHD16A,PNPLA3,DGAT2,CAT,MFSD2A,DGKZ,DGKE,DGKD,CAV1,DGAT1,RGN,PGS1,SCARB1,LPIN2,LPGAT1	GO:BP	Hypermethylated_DNAm_Sites
GO:00066401	monoacylglycerol biosynthetic process	7	2	0.827204714	1	DGAT2,DGAT1	GO:BP	Hypermethylated_DNAm_Sites
GO:00066411	triglyceride metabolic process	104	43	0.791308539	1	NR1H3,CETP,SLC27A5,MGLL,CPS1,CPT1A,GPAT4,CYP2E1,FABP3,ACSL1,DAGLB,ATG14,LPIN1,GK5,GPLD1,APOA2,APOB,INSIG1,SLC27A1,AGMO,LIPC,LPL,PCK1,FBXW7,PNPLA2,GPAM,PTPN11,LMF1,LPIN3,SLC22A4,SORL1,SREBF1,C3,MBOAT7,PNPLA3,DGAT2,CAT,MFSD2A,CAV1,DGAT1,RGN,SCARB1,LPIN2,LPGAT1	GO:BP	Hypermethylated_DNAm_Sites
GO:00066421	triglyceride mobilization	4	3	0.367711485	1	SLC27A5,LPIN1,APOB	GO:BP	Hypermethylated_DNAm_Sites
GO:00066431	membrane lipid metabolic process	214	109	0.151663989	1	PYURF,ABCA8,PEMT,ST3GAL6,NEU3,SPNS2,ACER1,CYP4F22,A3GALT2,PIGU,CSNK1G2,PPM1L,SPTSSB,ABCA2,HACD2,CLN8,ALDH3B1,ALDH3B2,ALDH3A2,SIRT3,PIGN,PRKD3,FUCA1,FUT2,FUT3,KDSR,CERS6,ST6GALNAC3,SERINC5,PRKD2,SUMF2,SGMS1,GBA,GBGT1,ST6GALNAC4,GLB1,SMPDL3B,PGAP2,GPLD1,CERS2,HEXA,ST6GALNAC6,ST8SIA6,CCN1,KIT,AGMO,FADS3,ARSA,STS,ASAH1,NAGA,P2RX1,SCCPDH,PIGP,GLTP,HACD3,ELOVL2,CLN6,PPP2CA,PPP2R1A,SMPD3,PRKAA1,PIGV,PRKCD,TEX2,PSAP,ESYT2,GBA2,ELOVL5,GAL3ST2,SFTPB,CERK,ST3GAL1,ST3GAL2,ST3GAL4,ST8SIA1,SMPD1,SMPD2,TNFRSF1A,UGCG,UGT8,ELOVL6,CERS4,ELOVL7,ST6GALNAC5,ESYT3,NSMAF,PIGY,PLPP1,PLPP3,B4GALT4,B4GALT3,B3GALNT1,B3GALT2,B3GALT1,DPM2,ST3GAL5,SPHK1,SGPL1,PIGQ,CERS5,LARGE1,VAPB,VAPA,PGAP3,B4GALT6,B4GALT5,PIGS,ORMDL1,SPTLC2,TECR	GO:BP	Hypermethylated_DNAm_Sites
GO:00066461	phosphatidylethanolamine biosynthetic process	15	8	0.48964813	1	CEPT1,CHKA,CHKB,LPIN1,PISD,SLC27A1,ETNK2,LPIN3,LPIN2	GO:BP	Hypermethylated_DNAm_Sites
GO:00066491	phospholipid transfer to membrane	1	1	0.636603801	1	ABCA4	GO:BP	Hypermethylated_DNAm_Sites
GO:00066511	diacylglycerol biosynthetic process	9	6	0.210221828	1	AVIL,ANG,PLCE1,PNPLA2,GPAM,DGAT2	GO:BP	Hypermethylated_DNAm_Sites
GO:00066541	phosphatidic acid biosynthetic process	47	28	0.083299776	1	PLA2G4B,AGPAT2,GPAT4,DGKB,DGKG,DGKH,GPD1L,LCLAT1,LPCAT4,PLA2G4D,SLC27A1,PLA2G2A,PLA2G5,PLD1,PLD2,AGPAT3,AGPAT4,GPAM,ABHD4,ABHD8,LPCAT1,PNPLA3,PLA2G10,GNPAT,DGKZ,DGKE,DGKD,NR1H4	GO:BP	Hypermethylated_DNAm_Sites
GO:00066551	phosphatidylglycerol biosynthetic process	10	7	0.207404217	1	TAMM41,SLC27A1,CRLS1,GPAM,TAFAZZIN,PLA2G6,CDS2,PGS1	GO:BP	Hypermethylated_DNAm_Sites
GO:00066571	CDP-choline pathway	7	5	0.187046839	1	CEPT1,CDS1,CHKA,CHKB,PCYT1A,PCYT1B	GO:BP	Hypermethylated_DNAm_Sites
GO:00066581	phosphatidylserine metabolic process	37	22	0.077178578	1	PLA2G4B,LPCAT3,OSBPL5,OSBPL8,OSBPL10,PLA2G4E,ABHD12B,LPCAT4,PLA2G4F,SERINC5,ABHD12,PLA2G4D,SLC27A1,PLA2G3,PLA2G2A,PLA2G5,PLSCR1,ABHD16A,PTDSS2,PLA2G10,MFSD2A,PTDSS1	GO:BP	Hypermethylated_DNAm_Sites
GO:00066591	phosphatidylserine biosynthetic process	4	4	0.109063914	1	SLC27A1,PLSCR1,PTDSS2,PTDSS1	GO:BP	Hypermethylated_DNAm_Sites
GO:00066601	phosphatidylserine catabolic process	4	3	0.306069505	1	ABHD12B,ABHD12,ABHD16A	GO:BP	Hypermethylated_DNAm_Sites
GO:00066611	phosphatidylinositol biosynthetic process	116	68	0.036611426	1	PYURF,CDS1,PIGU,PIK3R6,FGF2,INPP5F,SACM1L,PIP5K1C,PIK3R5,PIGN,SH3YL1,INPP5J,PGAP2,INPP4A,INPP5D,INPPL1,ARF1,SLC27A1,ARF3,OCRL,PIGP,PDGFA,PDGFB,RAB14,INPP5K,PIK3C2A,PIK3C2B,PIK3C2G,PIK3C3,PIK3CA,PIK3CB,PIK3CD,PIK3R1,PIK3R2,PI4KA,PI4KB,PIP4K2A,PLCG2,MTMR12,PI4K2A,PIGV,VAC14,PTEN,PITPNM2,PLEKHA4,PTPN13,RAB4A,PLEKHA2,SBF1,MTMR14,PLEKHA3,MBOAT7,PIP4K2C,RUFY1,PIP5K1B,PIP4K2B,PLEKHA8,PIGY,PIK3R3,DGKE,DPM2,INPP4B,SYNJ1,SYNJ2,MTMR3,MTMR2,PIGQ,MTMR7,PGAP3,PIGS	GO:BP	Hypermethylated_DNAm_Sites
GO:00066621	glycerol ether metabolic process	21	13	0.12757668	1	FASN,TMEM86B,PEDS1,AGMO,PEX7,LPCAT2,NCEH1,TXN,PLA2G6,PLA2G10,FAR1,GNPAT,AGPS	GO:BP	Hypermethylated_DNAm_Sites
GO:00066631	platelet activating factor biosynthetic process	4	1	0.932640147	1	LPCAT2	GO:BP	Hypermethylated_DNAm_Sites
GO:00066641	glycolipid metabolic process	111	60	0.074663334	1	PYURF,ST3GAL6,NEU3,A3GALT2,PIGU,ABCA2,PIGN,FUCA1,FUT2,ST6GALNAC3,SUMF2,GBA,GBGT1,ST6GALNAC4,GLB1,PGAP2,GPLD1,HEXA,ST6GALNAC6,ST8SIA6,KIT,ARSA,STS,ASAH1,NAGA,SCCPDH,PIGP,GLTP,CLN6,SMPD3,PRKAA1,PIGV,PRKCD,PSAP,ESYT2,GBA2,GAL3ST2,CERK,ST3GAL1,ST3GAL2,ST3GAL4,ST8SIA1,SMPD1,SMPD2,UGCG,UGT8,ST6GALNAC5,ESYT3,PIGY,B4GALT3,B3GALNT1,B3GALT2,B3GALT1,DPM2,ST3GAL5,PIGQ,LARGE1,PGAP3,B4GALT6,B4GALT5,PIGS	GO:BP	Hypermethylated_DNAm_Sites
GO:00066651	sphingolipid metabolic process	166	89	0.107644273	1	ABCA8,PEMT,NEU3,SPNS2,ACER1,CYP4F22,A3GALT2,CSNK1G2,PPM1L,SPTSSB,ABCA2,HACD2,CLN8,ALDH3B1,ALDH3B2,ALDH3A2,SIRT3,PRKD3,FUT3,KDSR,CERS6,ST6GALNAC3,SERINC5,PRKD2,SUMF2,SGMS1,GBA,ST6GALNAC4,GLB1,SMPDL3B,CERS2,HEXA,ST6GALNAC6,ST8SIA6,CCN1,KIT,FADS3,ARSA,STS,ASAH1,NAGA,P2RX1,GLTP,HACD3,ELOVL2,CLN6,PPP2CA,PPP2R1A,SMPD3,PRKAA1,PRKCD,TEX2,PSAP,ESYT2,GBA2,ELOVL5,SFTPB,CERK,ST3GAL1,ST3GAL2,ST8SIA1,SMPD1,SMPD2,TNFRSF1A,UGCG,UGT8,ELOVL6,CERS4,ELOVL7,ST6GALNAC5,ESYT3,NSMAF,PLPP1,PLPP3,B4GALT3,B3GALNT1,B3GALT2,B3GALT1,ST3GAL5,SPHK1,SGPL1,CERS5,LARGE1,VAPB,VAPA,B4GALT6,B4GALT5,ORMDL1,SPTLC2,TECR	GO:BP	Hypermethylated_DNAm_Sites
GO:00066661	3-keto-sphinganine metabolic process	1	1	0.442144943	1	KDSR	GO:BP	Hypermethylated_DNAm_Sites
GO:00066671	sphinganine metabolic process	2	1	0.83625527	1	SPTLC2	GO:BP	Hypermethylated_DNAm_Sites
GO:00066681	sphinganine-1-phosphate metabolic process	2	0	1	1		GO:BP	Hypermethylated_DNAm_Sites
GO:00066691	sphinganine-1-phosphate biosynthetic process	1	0	1	1		GO:BP	Hypermethylated_DNAm_Sites
GO:00066701	sphingosine metabolic process	20	8	0.760560055	1	ACER1,ABCA2,GBA,ASAH1,PLPP1,PLPP3,SPHK1,SPTLC2	GO:BP	Hypermethylated_DNAm_Sites
GO:00066711	phytosphingosine metabolic process	1	0	1	1		GO:BP	Hypermethylated_DNAm_Sites
GO:00066721	ceramide metabolic process	102	51	0.385820601	1	NEU3,ACER1,CYP4F22,SPTSSB,ABCA2,CLN8,SIRT3,FUT3,CERS6,ST6GALNAC3,SGMS1,GBA,ST6GALNAC4,CERS2,HEXA,ST6GALNAC6,ST8SIA6,CCN1,ASAH1,NAGA,P2RX1,CLN6,PPP2CA,PPP2R1A,SMPD3,PRKAA1,PRKCD,GBA2,CERK,ST3GAL1,ST3GAL2,SMPD1,SMPD2,TNFRSF1A,UGCG,UGT8,CERS4,ST6GALNAC5,NSMAF,PLPP1,PLPP3,B4GALT3,B3GALT2,B3GALT1,ST3GAL5,SPHK1,SGPL1,CERS5,B4GALT6,B4GALT5,ORMDL1,SPTLC2	GO:BP	Hypermethylated_DNAm_Sites
GO:00066771	glycosylceramide metabolic process	17	12	0.040316041	1	ST6GALNAC3,GBA,ST6GALNAC6,NAGA,PRKAA1,PRKCD,GBA2,UGCG,UGT8,B4GALT3,B3GALT2,B3GALT1	GO:BP	Hypermethylated_DNAm_Sites
GO:00066781	glucosylceramide metabolic process	7	5	0.18245549	1	GBA,PRKAA1,PRKCD,GBA2,UGCG	GO:BP	Hypermethylated_DNAm_Sites
GO:00066791	glucosylceramide biosynthetic process	3	2	0.545118693	1	PRKAA1,UGCG	GO:BP	Hypermethylated_DNAm_Sites
GO:00066801	glucosylceramide catabolic process	4	3	0.206388532	1	GBA,PRKCD,GBA2	GO:BP	Hypermethylated_DNAm_Sites
GO:00066811	galactosylceramide metabolic process	8	4	0.573150051	1	UGT8,B4GALT3,B3GALT2,B3GALT1	GO:BP	Hypermethylated_DNAm_Sites
GO:00066821	galactosylceramide biosynthetic process	6	4	0.27180861	1	UGT8,B4GALT3,B3GALT2,B3GALT1	GO:BP	Hypermethylated_DNAm_Sites
GO:00066831	galactosylceramide catabolic process	2	0	1	1		GO:BP	Hypermethylated_DNAm_Sites
GO:00066841	sphingomyelin metabolic process	15	10	0.137383284	1	ABCA8,PEMT,ABCA2,SGMS1,SMPDL3B,SMPD3,PRKCD,SMPD1,SMPD2,SPTLC2	GO:BP	Hypermethylated_DNAm_Sites
GO:00066851	sphingomyelin catabolic process	7	5	0.114505136	1	SMPDL3B,SMPD3,PRKCD,SMPD1,SMPD2	GO:BP	Hypermethylated_DNAm_Sites
GO:00066861	sphingomyelin biosynthetic process	7	4	0.587323254	1	ABCA8,PEMT,SGMS1,SPTLC2	GO:BP	Hypermethylated_DNAm_Sites
GO:00066871	glycosphingolipid metabolic process	67	41	0.040724446	1	NEU3,A3GALT2,ABCA2,ST6GALNAC3,SUMF2,GBA,ST6GALNAC4,GLB1,HEXA,ST6GALNAC6,ST8SIA6,KIT,ARSA,STS,ASAH1,NAGA,GLTP,CLN6,SMPD3,PRKAA1,PRKCD,PSAP,ESYT2,GBA2,CERK,ST3GAL1,ST3GAL2,ST8SIA1,SMPD1,SMPD2,UGCG,UGT8,ST6GALNAC5,ESYT3,B4GALT3,B3GALNT1,B3GALT2,B3GALT1,ST3GAL5,LARGE1,B4GALT6,B4GALT5	GO:BP	Hypermethylated_DNAm_Sites
GO:00066881	glycosphingolipid biosynthetic process	28	19	0.105146707	1	A3GALT2,ST6GALNAC3,ST6GALNAC4,ST6GALNAC6,ST8SIA6,PRKAA1,ST3GAL1,ST3GAL2,ST8SIA1,UGCG,UGT8,ST6GALNAC5,B4GALT3,B3GALT2,B3GALT1,ST3GAL5,LARGE1,B4GALT6,B4GALT5	GO:BP	Hypermethylated_DNAm_Sites
GO:00066891	ganglioside catabolic process	7	1	0.987922612	1	NEU3,HEXA	GO:BP	Hypermethylated_DNAm_Sites
GO:00066901	icosanoid metabolic process	115	47	0.410126281	1	PLA2G4B,PIBF1,MGLL,GGT6,CYP4F22,CPA1,CYP1A1,CYP2C18,CYP2E1,FAAH2,DPEP1,EDN2,EPHX1,FAAH,DAGLB,ALOX12,ALOX5,ALOX5AP,ALOX15B,PLA2G4F,GGT1,GGT7,HPGDS,GSTP1,CYP2S1,FADS1,LTA4H,LTC4S,ABCC1,PLA2G3,PNPLA8,ACOX1,ATP6V1B1,PLA2G5,PON2,PON3,MAPK3,PTGDS,PTGIS,PTGS2,TBXAS1,TNFRSF1A,DAGLA,PLA2G10,ABCC10,MAPKAPK2,PTGES	GO:BP	Hypermethylated_DNAm_Sites
GO:00066911	leukotriene metabolic process	31	14	0.416706183	1	GGT6,CPA1,DPEP1,ALOX12,ALOX5,ALOX5AP,GGT1,GGT7,LTA4H,LTC4S,ABCC1,PLA2G5,ABCC10,MAPKAPK2	GO:BP	Hypermethylated_DNAm_Sites
GO:00066921	prostanoid metabolic process	46	17	0.616718635	1	PIBF1,EDN2,DAGLB,PLA2G4F,HPGDS,GSTP1,CYP2S1,PLA2G3,PNPLA8,ACOX1,ATP6V1B1,PTGDS,PTGIS,PTGS2,TBXAS1,TNFRSF1A,PTGES	GO:BP	Hypermethylated_DNAm_Sites
GO:00066931	prostaglandin metabolic process	46	17	0.616718635	1	PIBF1,EDN2,DAGLB,PLA2G4F,HPGDS,GSTP1,CYP2S1,PLA2G3,PNPLA8,ACOX1,ATP6V1B1,PTGDS,PTGIS,PTGS2,TBXAS1,TNFRSF1A,PTGES	GO:BP	Hypermethylated_DNAm_Sites
GO:00066941	steroid biosynthetic process	188	94	0.121677144	1	LPCAT3,PMVK,CFTR,FAXDC2,PPARGC1A,STARD3,SLC27A5,SLC27A2,ERLIN2,OSBPL1A,OSBPL6,OSBPL7,OSBPL9,CLCN2,CYP2R1,CYP1A1,CYP3A7,CYP8B1,CYP17A1,CYP19A1,CYP27B1,DHCR7,DHCR24,CYB5R3,FASN,FDFT1,FDX1,FGF1,FGFR4,SCAP,AKR1B1,AMACR,NR5A1,G6PD,OSBPL3,GFI1,DKK3,ACACA,HMGCR,HMGCS2,ACACB,HSD11B1,HSD17B2,HSD17B4,APOB,IDI1,IGFBP7,INSIG1,ACAT2,LBR,LSS,ASAH1,AKR1B15,MVD,MVK,ACLY,ATP1A1,NFKB1,NFYB,NFYC,OSBP,DHH,PBX1,INSIG2,HSD17B12,HSD17B11,HSD17B14,PRKAG2,CYB5R1,PRKAA1,PRLR,GPAM,SCD,SCP2,BMP6,AKR1D1,SREBF1,SREBF2,TSPO,ELOVL6,SRD5A3,ACOX2,STARD3NL,HINT2,HSD17B6,ABCB11,MBTPS1,CACNA1H,TSPOAP1,CYP7B1,SCARB1,H6PD,NR1D1,ABCG1,OSBPL2,NR1H4	GO:BP	Hypermethylated_DNAm_Sites
GO:00066951	cholesterol biosynthetic process	72	35	0.363543573	1	LPCAT3,PMVK,CFTR,ERLIN2,DHCR7,DHCR24,CYB5R3,FASN,FDFT1,FGF1,SCAP,G6PD,ACACA,HMGCR,HMGCS2,ACACB,APOB,IDI1,INSIG1,ACAT2,LBR,LSS,MVD,MVK,ACLY,NFYB,NFYC,INSIG2,PRKAA1,GPAM,SCD,SREBF1,SREBF2,ELOVL6,MBTPS1,ABCG1	GO:BP	Hypermethylated_DNAm_Sites
GO:00066991	bile acid biosynthetic process	38	20	0.213370292	1	SLC27A5,SLC27A2,OSBPL1A,OSBPL6,OSBPL7,OSBPL9,CYP8B1,FGFR4,AMACR,OSBPL3,HSD17B4,OSBP,SCP2,AKR1D1,ACOX2,ABCB11,CYP7B1,NR1D1,OSBPL2,NR1H4	GO:BP	Hypermethylated_DNAm_Sites
GO:00067001	C21-steroid hormone biosynthetic process	26	10	0.840067668	1	PPARGC1A,STARD3,CLCN2,FDX1,AKR1B1,DKK3,BMP6,TSPO,STARD3NL,CACNA1H,TSPOAP1	GO:BP	Hypermethylated_DNAm_Sites
GO:00067011	progesterone biosynthetic process	6	1	0.967194063	1	PPARGC1A	GO:BP	Hypermethylated_DNAm_Sites
GO:00067021	androgen biosynthetic process	11	4	0.727099788	1	CYP17A1,SRD5A3,HSD17B6,SCARB1	GO:BP	Hypermethylated_DNAm_Sites
GO:00067031	estrogen biosynthetic process	13	6	0.38247283	1	CYP19A1,HSD17B2,AKR1B15,HSD17B12,HSD17B11,HSD17B14	GO:BP	Hypermethylated_DNAm_Sites
GO:00067041	glucocorticoid biosynthetic process	17	6	0.871822738	1	CYP17A1,DKK3,HSD11B1,ATP1A1,CACNA1H,H6PD	GO:BP	Hypermethylated_DNAm_Sites
GO:00067051	mineralocorticoid biosynthetic process	12	3	0.94466953	1	CLCN2,DKK3,BMP6,CACNA1H	GO:BP	Hypermethylated_DNAm_Sites
GO:00067061	steroid catabolic process	26	12	0.237343728	1	CYP19A1,CYP27B1,HSD11B1,STS,HSD17B11,HSD17B14,SPP1,AKR1D1,SCARF1,HSD17B6,SCARB1,SNX17	GO:BP	Hypermethylated_DNAm_Sites
GO:00067071	cholesterol catabolic process	11	4	0.658015628	1	AKR1D1,SCARF1,SCARB1,SNX17	GO:BP	Hypermethylated_DNAm_Sites
GO:00067101	androgen catabolic process	5	4	0.094644975	1	CYP19A1,HSD17B11,SPP1,HSD17B6	GO:BP	Hypermethylated_DNAm_Sites
GO:00067111	estrogen catabolic process	1	0	1	1		GO:BP	Hypermethylated_DNAm_Sites
GO:00067131	glucocorticoid catabolic process	1	0	1	1		GO:BP	Hypermethylated_DNAm_Sites
GO:00067141	sesquiterpenoid metabolic process	2	1	0.424634011	1	AKR1B10	GO:BP	Hypermethylated_DNAm_Sites
GO:00067201	isoprenoid metabolic process	141	61	0.426632275	1	GPC6,PMVK,CLPS,ADH1C,ADH5,ADH6,PLB1,CYP1A1,CYP3A7,CYP2C18,CYP2E1,RDH10,EGFR,SDR16C5,ALDH1A3,GPC2,FDFT1,NAPEPLD,ALDH3A2,AKR1B1,PDSS1,ABCA4,COQ2,CYP2S1,HMGCR,HMGCS2,HSPG2,APOA2,APOB,GPIHBP1,IDI1,AGRN,LPL,LRP1,LRP2,LSS,AKR1B15,MVD,MVK,PPARD,RETSAT,CYP2W1,APOM,CYP26B1,AKR1B10,PNPLA2,PDSS2,RARRES2,SCPEP1,RBP2,RDH5,SDC1,SDC2,SDC4,ALDH8A1,LRP8,SRD5A3,DHDDS,BCO2,DGAT2,DGAT1,DPM2,DHRS3,SDC3	GO:BP	Hypermethylated_DNAm_Sites
GO:00067211	terpenoid metabolic process	122	50	0.599265038	1	GPC6,CLPS,ADH1C,ADH5,ADH6,PLB1,CYP1A1,CYP3A7,CYP2C18,CYP2E1,RDH10,EGFR,SDR16C5,ALDH1A3,GPC2,FDFT1,NAPEPLD,ALDH3A2,AKR1B1,ABCA4,CYP2S1,HMGCS2,HSPG2,APOA2,APOB,GPIHBP1,AGRN,LPL,LRP1,LRP2,LSS,AKR1B15,PPARD,RETSAT,CYP2W1,APOM,CYP26B1,AKR1B10,PNPLA2,RARRES2,SCPEP1,RBP2,RDH5,SDC1,SDC2,SDC4,ALDH8A1,LRP8,BCO2,DGAT2,DGAT1,DHRS3,SDC3	GO:BP	Hypermethylated_DNAm_Sites
GO:00067221	triterpenoid metabolic process	2	1	0.693830122	1	LSS	GO:BP	Hypermethylated_DNAm_Sites
GO:00067251	cellular aromatic compound metabolic process	6048	2505	0.999999987	1	MIR675,CDKN2B-AS1,CDH3,SNORD125,SNORD123,SNORD127,ZBTB42,TCF24,FOXO6,TEN1,HDAC5,MEF2B,ZNF587B,CHAF1A,SNORA70G,PARP3,FARSB,ABCB6,NR1H3,SNUPN,ACTR2,ADAM8,RAD50,HIPK3,CDH13,LRPPRC,YAF2,TOB1,SUGP2,MBNL2,SLC25A13,CDK2,RCL1,ZNF256,SORBS3,TENM1,RBM7,RNF41,MPHOSPH10,MPHOSPH6,TRIM13,FLOT1,PSMD14,TRIB1,POP7,SRRM1,CDKN1A,ZMPSTE24,CDKN1B,FSTL3,CDKN1C,CWC27,CDKN2A,SF3A1,ADAR,SNAPC5,TNIP1,IKZF1,AKR1A1,PCGF3,TRIM22,NPM2,HMG20A,IRF9,NOD1,ADARB1,PEMT,CPQ,BASP1,PRMT5,CD2BP2,CDX1,PPIE,TAB1,MAD2L2,PPIH,FST,ZBTB18,TRIM38,CARM1,NCOA2,ADARB2,SEMA4D,MYBBP1A,DEAF1,CHERP,CEBPE,RNASEH2A,SLC19A2,MTHFS,MXD4,ARID3B,POLR3G,IVNS1ABP,TRIM16,CENPF,RGS14,LEFTY1,IGF2BP1,IGF2BP2,CAMKK2,PMVK,KHDRBS3,KHDRBS1,CELF2,KLF1,FARS2,GMEB1,ADCY1,USP39,POLD3,TCFL5,RAI1,GIPC1,KDM5B,TOB2,AHCYL1,ZMYND11,POP4,ZNF274,WDR4,ADCY2,FTCD,SRCAP,PPP1R13L,SLC26A1,ARID5A,PPARGC1A,ADCY3,TXNL4A,PAPOLA,EHMT2,FASTK,SUB1,SPIN1,APOBEC2,SF3A3,YWHAQ,ASCC3,ADIRF,CLP1,COPS6,KCNQ1OT1,GCN1,ATF7,TDRKH,RBPMS,RIPK3,TENT4A,ADRM1,CHD1,CPSF6,DDX52,WWP1,CHD2,WWP2,DUS4L,SNRNP35,CHD3,HSF2BP,CHD4,DIDO1,ADCY5,HNRNPUL1,FOXN3,FAF1,CLASRP,PKIG,KAT7,DMC1,LSM6,NUDT4,NUDT5,NUDT3,PSIP1,WDHD1,STRAP,BAZ2A,BAZ1A,SLC2A6,PKP3,ADCY6,CHEK2,IRAK3,EGLN2,PMF1,ZHX1,DTD2,CHP1,SP140,KLF12,POU6F2,PNKP,TP53RK,MED8,ADCY7,RPUSD1,AHNAK2,PARK7,RBPJL,ADAT3,SLC46A1,CTRC,ACOT7,U2AF2,NLRP3,SNORD15B,BTBD9,ZBED9,CIDEA,ZNF618,ADCY9,CIRBP,TENT5B,NOSTRIN,TRMT61A,DIS3L,RMI2,FOXP4,ACSM1,CKS2,ZNF837,TOP1MT,TSEN15,MED12L,TADA1,FTSJ3,SLC16A10,ZNF511,CLU,SLC15A4,ZNF641,SP7,AEBP2,AK7,PLD4,ADSS1,JDP2,MTFMT,TARS3,CMKLR1,CDYL2,KRBA2,CNTD1,AFMID,SNHG29,ZSWIM7,INO80C,RAVER1,ZNF787,MFSD12,CNP,PUSL1,TYW3,TCEANC2,COL4A2,TSHZ2,ZNF280A,DIS3L2,TAF8,ZNF513,M1AP,COMT,TRIM71,FAM172BP,ADK,IL31RA,PPARGC1B,NADK2,JMY,ACOT12,ADAT2,ADORA2A,NCOA7,COX10,COX15,TRIM40,MTPN,CPS1,ABRA,PXDNL,GPAT4,NACC2,CREBBP,ATF6B,CREBL2,CREM,UPRT,CRK,ZNF358,NEK7,ZBTB46,CTCFL,CRY1,MACROD2,CRY2,SREK1,CRYAB,PARP1,CRYM,ACSM6,MAPK14,PIWIL4,CSF2,TTC36,CSF3,SPINDOC,SPTY2D1,PRICKLE1,BCDIN3D,ZNF664,CSNK1E,ZSCAN29,ZFP90,RBFOX3,SLFN13,EME1,ZNF784,ZNF563,KASH5,CSTF3,SIX5,TICAM1,ZNF599,ZNF558,SAMD11,SAMD13,CTBP1,CTBP2,GLIS1,CCN2,RC3H1,ZNF362,RNF187,PYHIN1,CTNS,SHLD1,COMMD7,CTPS1,NFAM1,SMYD1,COMMD1,TCF23,PUS10,UPP2,DTX3L,PPP4R2,CUX1,CX3CR1,ZNF827,NFXL1,ZNF595,TRMT44,DAB2IP,IRX2,PNLDC1,CYP1A1,ZNF746,CYP2E1,AK8,ZXDB,ADSS2,AARS1,ALDH1L2,DAP,DAPK3,ZFPM1,ADAD2,ZNF519,ZNF610,ZNF550,ZNF296,ZNF564,DCTD,TDRD5,CITED4,DDC,TMPRSS6,DDIT3,AEBP1,PARP15,TLE5,DHX9,DDX10,DHX15,MMAA,MIER3,ZNF366,DFFB,ZNF92,GLIS3,SPIN3,ARX,COMMD6,CLYBL,POLR3H,DGUOK,DHODH,DIO1,DIO3,DLD,DLG1,DLG2,DLST,AGER,DNASE1,DNASE1L1,DNM2,DNMT1,TRDMT1,DNMT3A,DXO,DPYD,DPYSL2,DRD3,JAG1,ARID3A,ATN1,TSC22D3,SLC26A2,DTX1,DUT,DVL1,DYRK1A,E2F3,E2F4,E2F5,EBF1,ECM1,AHCY,EDNRB,PHC1,PHC2,AGO4,EFNA1,CELSR2,EGFR,SDR16C5,AHR,DCP1B,ARID2,ADCY4,EPHA2,PATL2,FCSK,ZNF778,ACSF3,NLRC3,NSMCE1,ZNF48,EIF4G1,ELANE,ELAVL1,ELF1,ELF2,ELF3,FAAP20,ABCA2,ELF4,CC2D1B,ELF5,ELK1,ELK3,TET3,ELK4,APLF,FLCN,ZBTB7C,HACD2,PRIMPOL,ENG,ENO1,ENO3,AK1,SLC29A1,EP300,EPAS1,AK2,AK4,EPHX1,EPRS1,NR2F6,ERBB2,ERBB4,ERCC2,AKT1,EYA4,ERCC4,ERCC5,ERCC6,ERG,ERN1,ESR1,ALAD,ESRRG,ETF1,ALAS1,ETS1,ETS2,ETV1,ETV3,ETV4,ETV5,ETV6,MECOM,EYA2,EYA3,EZH1,EZH2,F2RL1,FANCA,FANCC,FANCD2,ACSL1,ACSL3,FAH,PTK2B,BPTF,FANCF,FARSA,FASN,SMTNL1,RTKN2,LRTOMT,ATOH7,ZNF438,HNRNPA3,JMJD1C,ALKBH3,AK9,OARD1,H2AC1,KDM1B,RBM24,POLR1F,JAZF1,FOXK1,MTURN,ADGRG3,FER,FGF1,FGF2,FGF7,ALDOA,FGFR2,FGFR4,FHIT,FHL2,CASC3,IKZF3,IKZF2,PUF60,SCAF8,ZNF652,ZNF507,CPEB3,FASTKD2,MLXIP,MORC2,ZHX2,ABLIM3,FOXJ3,KHDC4,ZNF365,BAHD1,ALDOB,SBNO2,TRAK1,RALY,MAPRE3,ATF6,HABP4,SIRT2,ELL2,TRIM32,SCMH1,PAXIP1,NT5C2,ACIN1,FOXI1,KDM2A,FOXE3,SPEN,EXOSC7,CNOT1,FOXJ1,KDM1A,SAMD4A,WDTC1,MYT1L,PDS5B,ZHX3,ENDOD1,NCOA6,NMNAT2,ZNF609,SETX,CAND2,CMTR1,SWAP70,RRP1B,FOXO1,KDM4C,PPRC1,ERC1,FOXO3,ZNF423,ZBTB43,AKR1B1,TNRC6B,TAB2,HIC2,PLXND1,FLI1,KDM6B,SMC5,ZC3H3,CIC,WDR43,NUP205,RTF1,SLC35D1,LPIN1,DIP2A,LARP4B,RCOR1,PSME4,FAM168A,ZC3H4,NUP210,PLCB1,PDS5A,CAMTA1,ZC3H7B,MGA,WWC1,FBXW11,SMG6,ATMIN,UBR2,ACSL6,CUX2,TUT4,NEDD4L,AFF2,U2SURP,KHNYN,ZNF629,LARP1,PUM2,CRTC1,SMG5,MED13L,ADNP,LARS2,EXOSC2,DICER1,ZFPM2,MLYCD,ITGB3BP,RYBP,SLC35A3,SF3B3,SF3B1,CBX6,CBX5,PHF3,QPRT,BRD4,FOLR1,PES1,CBX7,HEY2,BICRAL,POFUT1,NUP188,SPIDR,MTREX,KAT6B,ZNF281,CLCF1,PRAME,ADAT1,RBFOX2,GTPBP4,ARL2BP,CARHSP1,ORC3,PATZ1,ZMYND8,KPNA6,SSBP2,NUP62,EDC4,PLD3,SSBP3,POLA2,SLC7A11,ALK,FXN,PRPF6,FRK,CNOT6L,MTOR,NR5A2,ABL1,NR5A1,ZNF396,FUT8,ZBTB38,MMS22L,EBF3,YTHDF3,BRWD3,LCORL,MEIOB,XRCC6,ZNF718,BCL6B,PAN3,SCML4,TCERG1L,SHPRH,CBY1,LSM4,BAMBI,NOCT,PRDX5,GALK1,PARM1,ZNF345,BRMS1,USP49,PRKD2,MPC2,POLR1A,INTS7,RCHY1,AMBP,IFFO1,MTHFD1L,CNOT10,NELFB,ZNF521,GEMIN5,IL4I1,WWTR1,RWDD3,PNKD,KANK2,SH2B1,MMACHC,AAR2,HIGD1A,REXO2,UPF2,PTCD1,ACOT11,CHD5,SS18L1,MAGI3,AUTS2,GIGYF2,POLDIP2,CHTOP,EDRF1,PRPF31,EPC2,ZBTB20,PHF19,NOC2L,RSL1D1,GARS1,AMD1,GMEB2,SPAG8,GATA3,GATA6,ANKRD2,AK5,EHF,GCH1,GCK,LHX6,KAT2A,NR6A1,HEYL,INTS6,AGO1,DAZAP1,AATF,GDF2,ADGRF1,GFI1,NUFIP1,SNORD53,RNU5F-1,RNU5E-1,RNU5D-1,HBP1,AKAP8L,USP21,TPK1,MLH3,TRMT2A,UTP25,PELP1,SND1,ANKRD1,FOXP1,AMPD2,EIF2AK1,ZBTB11,DMAC2L,PDE7B,DKK3,AFF4,SNX5,STK36,AGO2,SALL3,AMPD3,GNMT,SULT1C4,CSDC2,VENTX,GCLC,CRCP,BMP10,TOX3,TNRC6A,POLL,GLI1,GLI2,GLI3,GLI4,POLM,CECR2,GMDS,GNAI3,GNAS,GOLGB1,SLCO3A1,RBM20,ANG,H19,BCL9L,ZNF740,SLC39A5,PROX2,INO80E,TSEN54,CAVIN1,KCTD1,ZNF547,ZNF575,MAMSTR,STPG4,DLL1,GPER1,C3orf33,RNF212,DTWD2,RGMB,ZNF775,NSMCE2,SCAI,LIN9,GPS1,GPS2,DCPS,NOB1,MACROD1,HIPK2,KLF15,GRIN1,ZCCHC4,ZC3H7A,SETD2,NR3C1,SSU72,DROSHA,FHOD1,TBK1,SAP30BP,BRD7,UHRF1,GSC2,GSPT1,GSR,GSTZ1,GTF2E2,GTF2F2,GTF2H4,GTF2I,BRF1,GTF3C1,GUCA1B,GUCA2A,REPIN1,GRHL1,SENP1,TFPT,PSMC3IP,HCFC2,NME7,GMPPB,PURG,DNMT3L,STRN3,MDFIC,A1CF,BAZ2B,BICRA,ACAA1,GUCY2D,TBX21,H1-0,HAS3,HCK,HCLS1,ANXA3,HDAC1,HDAC2,HDC,HDGF,ANXA4,HGD,SOX8,VSX1,KCNIP3,HGF,ZNF354C,NRG1,HIF1A,HINT1,HIVEP1,HIVEP2,HK1,HK2,ACACA,HK3,ZBTB48,HLF,HLX,HMBS,HMGN1,HMGCL,HMGCR,HMGCS2,NR4A1,FOXA2,HNF4A,NUDT2,HNRNPH1,HOXA2,ACACB,HOXA3,HOXA4,HOXA5,HOXA6,HOXA10,HOXA11,HOXB1,HOXB2,HOXB3,HOXB5,HOXB6,HOXB7,HOXB9,APBB1,APBB2,HOXD1,HPD,AIRE,HPX,MMAB,HSBP1,BIRC2,HSD17B4,HSF2,HSPB1,HSP90AA1,SNAI3,HTR1A,HUS1,IARS1,ICAM1,ZNF181,MYPOP,TFAP2E,IHO1,TRIML1,STING1,FAM170A,ZC3H12D,ZKSCAN2,ATXN1L,ZSCAN5B,RD3,SP110,ZNF860,MSANTD1,NME9,CCN1,NMNAT3,APP,RBPJ,ZNF445,IKBKB,IL1RAP,IL4,IL5,IL10,IRF2BP2,FOXK2,ILF3,ILK,IMPDH1,IDO1,ING2,INHBA,INSR,EIF3E,IRAK1,ITGA6,IRAK2,IREB2,IRF2,IRF4,IRF6,ISG20,AR,ITGAM,ITGB2,ITPA,JAK2,JARID2,JUP,H1-9P,ZNF710,ZNF829,ZNF568,ERCC6L2,AGRN,ARF4,KCNQ1,CENPS,ACAT1,KIT,KPNA1,TNPO1,KRAS,ZKSCAN4,KMT5A,ZNF790,ZNF749,ZNF662,IYD,AFF3,HES3,SULT6B1,LDHA,LIG1,LIG3,LIG4,LIMS1,RHOH,FADS1,MYO18A,FOXI2,LMO2,LMO7,LMX1A,CHCHD10,LOXL2,SRRD,APOBEC4,ZBTB34,LRP6,LRP5,ARNT,LTF,ARNTL,MIRLET7E,MIR1-1,MIR125A,MIR146A,MIR19B1,MIR29C,MIR92A1,ARRB1,MXD1,SMAD1,SMAD2,SMAD3,SMAD4,ARRB2,SMAD5,SMAD6,SMAD7,SMAD9,MAFG,MAK,MAOA,MAPT,MARS1,MAX,MBD1,MBNL1,MCM2,MCM7,MDFI,MDM2,MDM4,ME1,MECP2,MEF2A,BORCS8-MEF2B,MEF2C,MEF2D,MEIS1,MEIS2,MAP3K5,MEN1,MEOX1,MET,MGAT1,MGMT,MITF,MAP3K10,KMT2A,MLLT1,ASCL2,MLLT3,MLLT6,FOXO4,NR3C2,ATP5F1EP2,ALDH6A1,MN1,MNAT1,MNT,MOV10,CD200,MPG,MPI,MPP1,MPV17,ABCC1,NUDT4B,TYW1B,MSH2,MSH3,MSH4,MSH5,MTAP,MTF1,NUDT1,MTHFD1,MTHFR,MTR,MTRR,MUC1,TRIM37,MUTYH,MVD,MVK,MXI1,MYB,MYC,ZFHX3,MYOD1,PPP1R12A,ATF1,NAB2,NCK1,NCL,ACLY,RERE,NFATC1,NFATC2,NFIA,NFATC3,NFATC4,NFE2,NFE2L1,NFIB,NFIC,NFIX,NFKB1,NFKBIA,NFKBIL1,TONSL,NFX1,NFYB,NFYC,NGFR,NHLH1,SNU13,NME2,NME4,NNMT,NODAL,NONO,CNOT3,CNOT4,NOTCH1,NOTCH3,NOTCH4,NOVA1,NPAS2,NPR1,SLC11A2,NRF1,NRL,YBX1,NTHL1,NTRK1,ROR1,ROR2,DDR2,NUP88,NUP98,NR4A2,ATP2B4,NVL,OAS2,OCA2,OGDH,OGG1,ORC1,ORC2,OVOL1,RRM2B,SMARCAL1,GEMIN4,PAK3,PAM,PRKN,PARN,PAWR,PAX5,MYEF2,PAX7,HDGFL3,RNF141,PBX1,PBX2,ATP5F1C,PBX3,PCBD1,CDON,AMDHD2,ASCC1,RRP15,GLRX2,ZNF593,PCK1,DERA,THAP4,NDUFA13,POLR1D,GAL,SIDT2,METTL25B,UTP18,TFB1M,LACTB2,KMT5B,UTP11,HSD17B12,MRNIP,SLC45A2,SS18L2,DDX47,ZNF219,PHF20,PIPOX,KLF3,CDK17,GMPR2,PLAC8,PHF21A,WAC,DACT1,CRNKL1,ZBTB7A,FZR1,TAOK3,PDE1A,UBR5,POP5,CRLF3,PDE2A,HEMK1,PDE4A,PDE4B,PRKAG2,POLK,PDE4C,PDE4D,YTHDF2,RNF138,REV1,SFMBT1,NELFCD,PDE7A,RTF2,PDE8A,ETV7,DTL,PDE9A,CXXC5,PDE1B,TRMO,PPHLN1,PDGFB,CINP,TDP2,LARP7,MED15,PIAS4,TRIM33,NBAS,PDHB,PDK1,LUC7L2,RTRAF,PDK2,PPIL1,CDK5RAP1,GINS2,ENPP1,SUFU,LSM7,CPSF3,NLK,ACSL5,ZNF44,RAB23,UIMC1,CMPK1,POLR3K,UPB1,WWOX,ARID4B,RTEL1,INPP5K,ADA2,GATB,PEX14,ATP8B1,PFKFB2,PFKFB3,ATP5ME,PFKFB4,PFKL,PFKM,PFKP,CDK14,PGAM2,PGM1,PGM3,PHB,PHF1,PHF2,PIK3CA,PIK3R1,PIK3R2,PIN1,PITX1,PKD1,PKD2,PKHD1,PKM,PKNOX1,PKP1,PLAGL1,BCL11A,PANK1,SERPINF2,PLSCR1,MBD3,PTOV1,PML,PMM1,PMM2,TRIM34,DUOX1,EXOSC9,EXOSC10,PMS2,BRWD1,PCBP3,RIPK4,CHRAC1,POLA1,POLE,POLR2A,POLR2B,POLR2C,SOX18,POLR2F,CYTL1,POLR2H,SLC38A2,RBM27,PON2,ATAD2B,MOV10L1,PON3,XRN1,SPIN2A,TRMT13,DGCR8,PRMT7,POU2AF1,RBM47,POU2F1,EXOSC4,POU2F2,ANKRD16,MIER2,DDX56,INO80,FBXL19,POU6F1,PPA1,PPARA,PPARD,CROT,ZNHIT6,RBFOX1,OTUD4,FEV,TRIM44,TET2,BNC2,MBTD1,TRIT1,AHI1,GATAD2A,ZNF280D,BCAS3,APTX,ESRP1,TENT5C,GON4L,BCOR,CWC25,NSUN2,ALKBH5,INO80D,CASZ1,ELOVL2,CDKAL1,NSD3,YTHDF1,DUS2,CHTF8,EXD3,ADPRS,PPM1A,UCKL1,BANP,INTS11,SLC25A38,PINX1,ZSCAN2,OXSM,TESC,ACP3,PIH1D1,PRPF39,PHIP,USP47,ZCWPW1,GPATCH1,SAMD4B,WDR70,FANCL,HEATR1,TRIM68,RBM28,SRBD1,PPP1R10,ELP3,PPP2CA,DALRD3,DARS2,RFWD3,SHQ1,INTS10,MRM3,PPP2R1A,NADSYN1,DNAJC17,RESF1,PPP2R2A,MAP1S,SBNO1,BBS7,EXD2,TRIM62,RAVER2,NAT10,SMU1,YY1AP1,ASXL2,PSPC1,PPP3CA,ZNF444,PPP3CB,LARP6,RNLS,WDR33,PPP3R1,PPP5C,LGR4,PIDD1,NCBP3,ZNF331,MACROH2A2,BATF3,SMPD3,ELAC1,MAML3,CDCA7L,SOX6,ZNF821,CNOT11,SUPT20H,PRIM2,ZCCHC8,TENT5A,PRKAA1,THUMPD1,ZNF407,KRBOX4,CHD7,NHP2,INTS8,ZNF692,NPLOC4,MFN1,IWS1,KANSL3,YEATS2,FAR2,POLR3E,TSR1,PRKAR1A,ZFP64,CDK5RAP2,INTS9,ZNF83,TDP1,PRKCA,PRKCB,CSGALNACT1,PCID2,PRKCD,DCP1A,HR,TRERF1,FOXJ2,ADCY10,UTP6,BDP1,KDM3A,PRKCH,UBAP2,PRKCI,EAF2,WWC3,HDAC8,ZKSCAN7,MYNN,ZNF395,MESP1,PRKCZ,ACSS2,KMT2E,PRKDC,ERBIN,LANCL2,MAPK3,ZMAT5,MAPK8,MAPK11,MYDGF,SMG9,MAPK9,MAPK10,MAP2K1,MAP2K2,MAP2K3,MAP2K5,EIF2AK2,STK31,TDRD1,MEPCE,CTNNBL1,PRPS2,PRPSAP1,EIF4ENIF1,PSEN1,SLC2A4RG,FMN2,PSMA1,PSMA4,RAD18,PSMA6,TCIM,UBQLN4,WRNIP1,SPIRE1,SMARCAD1,ARNTL2,HMCES,ENY2,EMSY,XAB2,PSMB7,SMYD2,PRTFDC1,NT5M,OTUD7B,ATXN7L3,PRDM8,PRDM10,PRDM11,DTWD1,BBX,CTNNBIP1,AKR1B10,PDXP,RARS2,PSMC5,TBX20,PCBP4,ENTPD7,PSMD3,BACH1,NAT14,REXO4,CAMK1D,PELI1,SALL4,ZNFX1,VARS2,ZMIZ1,THOC2,PTCH1,PTEN,PBXIP1,PTGIS,TMIGD3,PTGS2,TENM2,REXO1,GATAD2B,ISY1,SCAF4,CNOT6,ZNF490,AHRR,ARID1B,MRTFB,MTA3,AARS2,ZNF608,XPO5,RPTOR,NYNRIN,ZNF398,PDP2,TAOK1,ZNF319,TRMT5,MRTFA,WDR48,FNIP2,USP36,TSHZ3,ZFAT,POGK,USP28,DHX37,PHF12,UVSSA,CALCOCO1,ZBTB4,PHRF1,BEND3,GPAM,CHD8,TNRC6C,PTPN2,SFMBT2,PRX,TRIB3,CCNB1IP1,PTPN14,PTPRK,PTBP2,CTDSP1,ABCD4,PXN,TP53INP2,RPRD1B,ZNF77,ZNF462,KMT2C,WIZ,QDPR,RAD9A,RAD21,RAD23B,RAD51C,RAD51B,RAD51D,RAF1,RAG2,ACTA2,RARA,RARB,RARG,RASA1,HIVEP3,KDM5A,SIGIRR,RBL1,RBL2,RBM4,RBMS1,RBMS2,CCND1,BCL2,RELA,RELB,RENBP,UPF1,RET,REV3L,RFC1,RFC2,RFC3,TRIM27,RFX1,RFX2,RFX3,RFX4,RING1,BCL3,GPBP1L1,MYG1,RNASE1,RNASE4,SLC25A19,BCL6,RNASEL,TGIF2,BACH2,ELOVL5,TRMT11,PPCDC,BCL7A,ELAC2,ALX4,DHX35,CELF6,BCL9,SNORD20,RORA,RORB,RORC,RP9,RPA3,RPL8,RPL22,RPL23A,RPL24,RPL35A,RPLP2,RPS3,ZNF704,RPS6KA1,RPS6KA3,RREB1,RRM2,RXRA,RXRB,S100A9,SAFB,SATB1,ATXN1,ATXN2,SCD,BICD1,CX3CL1,PKNOX2,THADA,NSUN3,CHTF18,DMRTC2,CLSPN,PRDM16,PRDM15,TRAPPC2,NPAS3,LHPP,SMOC2,BLM,SLC39A8,NOD2,SETMAR,IRF2BPL,MMS19,SFRP1,SFRP5,TENT4B,CPSF4L,ZSCAN31,SRSF4,NOC3L,RNF25,SFSWAP,HIF3A,IKZF4,BLVRA,GZF1,SUDS3,SGK1,CPEB1,ALDH8A1,SEBOX,SHC1,EBF2,CSRNP1,URAD,NUCKS1,SHOX2,SMURF2,SMYD3,CREB3L2,IPPK,SIAH2,CRTC3,GINS3,NMNAT1,NIBAN2,RFX7,PAPOLG,PMEL,LPIN3,SKI,SKIL,PINK1,ACD,CDK15,MRPL44,UPF3A,INTS3,BMP4,SLC4A1,NADK,SKOR2,ZBTB8A,RRN3P2,SLC6A9,BMP6,SNORA8,SNORA75,SLC9A1,SLC34A1,BMPR1A,SLC19A1,BMPR1B,SLC22A3,SMARCA2,SMARCA4,SMARCB1,CAPRIN2,ZSCAN18,ZBTB10,SMARCC1,ZFTA,TRAK2,SMARCD1,SMARCD2,SMO,SNAPC1,SNRPA,SNRPD3,SNRPE,SOX5,SOX12,SP2,UAP1,SPI1,BPGM,SPP1,SRC,BRCA1,SREBF1,SREBF2,SRPK1,SRPK2,STAT1,STAT3,STAT4,STAT5B,SCARNA22,SCARNA11,SNORA18,SNORA30,SNORA38,SNORA80E,SNORA47,SNORA49,SNORA54,SNORA55,SNORD1A,NEK4,STK3,SULT1A1,SULT2B1,SNORA25,TACC1,KLF9,TADA2A,TAF2,TAF4,TAF4B,TAF6,KLF5,TAL1,TARBP1,TARS1,TBL1X,TCEA1,TCEA2,SNORA32,SNORD5,SNORD6,ELOC,SNORD71,SNORD89,SNORD91A,TCF4,HNF1A,HNF1B,TCF3,TCF7L2,ZEB1,GCFC2,TCF12,TCF20,MLX,TCOF1,TCP1,TDG,TEAD1,TEAD3,TEF,TERF2,TERT,TFCP2,NR2F2,TFDP1,TFDP2,TFE3,TFR2,TFRC,TG,TGFA,TGFB1,TGFB1I1,TGFB2,TGFB3,TGFBR1,TGIF1,TSPO,THRA,THRB,TIA1,TK1,TK2,TLE1,TLE2,TLE3,TLE4,NR2E1,TNFRSF1A,TNFRSF1B,TNNI2,TOP1,TOP2B,TP53,TP53BP1,TP73,TPO,NR2C2,TRAF2,TRAF3,TRAF5,CCT3,TRPS1,TSN,TSNAX,TTF1,TULP3,TNFSF4,TXK,TXN,TXNRD1,TYMS,TYRP1,RFX8,UBE2I,UBE2L3,UBE2V1,UBE2V2,UBE3A,SUMO1,UBP1,UCN,UGP2,UMOD,UCK2,UROD,UROS,USF2,UVRAG,VDR,VEGFA,EZR,MYRF,WAS,WFS1,NSD2,WNT2,WNT5A,WNT7A,WNT10B,WNT11,WRN,WT1,XBP1,XPO1,XRCC2,XRCC3,XRCC5,YY1,YWHAZ,SF1,ZFP36,ZNF3,ZNF182,ZNF24,ZKSCAN1,ZSCAN21,MZF1,ZNF69,ZNF70,ZNF74,ZNF76,ZNF79,CA9,ZNF133,ZNF135,ZNF136,ZNF142,ZNF143,PCGF2,ZBTB16,ZNF146,ZNF148,ZNF154,VEZF1,TRIM26,ZNF205,ZNF215,ZNF236,ZP3,MAP3K12,PRDM2,LRP8,CSDE1,USP7,DUSP26,OTUB2,HROB,CYREN,CAD,AUNIP,SCNM1,AHNAK,ERI3,NABP2,DDX54,SECISBP2,METTL16,FTO,ELOVL6,WDR77,CARD14,TAF1D,ZSCAN5A,ZNF576,THTPA,BRCC3,NELFE,ZXDC,PAGR1,CDC73,CARS2,CALCA,PGBD5,NAA16,HMBOX1,RNASEH2B,SNRNP25,MCPH1,USB1,NEIL1,ICE2,FASTKD1,C11orf80,NOL9,TBL1XR1,ZNF768,NARS2,MAFK,ZNF750,ZNF668,GEMIN7,TTC21B,SLTM,EHMT1,METTL8,KDM8,NHEJ1,PDZD3,RPAP2,CBLL1,NUDT18,DCAKD,ZNF672,RPP21,PRR5L,TNIP3,KAT6A,NOL10,JADE1,SCD5,GRHL2,STN1,ELOVL7,ESRP2,PHC3,WWC2,CSRNP3,VCPIP1,THOC7,UXS1,ASRGL1,EDC3,NAA15,BRD3,MUS81,HKDC1,NUP214,ACSF2,TARS2,ELL3,MLLT10,CUBN,MTERF2,FLAD1,NCOA4,TET1,ZKSCAN3,SP6,PUS1,WDR61,PDHX,AKNA,PBX4,THUMPD2,MLF2,EEPD1,KMT2D,KDM7A,FXR1,ACTN4,CALR,DPF3,ANP32A,CAMK4,CAMK2A,TDRD3,INTS14,TRIM11,CSRNP2,CDADC1,TRIM8,URM1,CDT1,TSC22D4,CAMK2D,ELL,ZNF611,MED25,ZNF239,QTRT1,NCOA3,CHAF1B,ESS2,PUDP,USP9X,CAPN3,TKTL1,ARID1A,TRRAP,AXIN1,AXIN2,CDC45,FZD6,GFI1B,CARS1,TCF7L1,ADPGK,H3C6,UCK1,BCL2L12,ZMIZ2,H4C3,TRAPPC9,RIOK1,ITCH,ZNF484,RBM4B,TAF3,SPRTN,HDAC10,FAM172A,PLA2G10,BRIP1,PCBD2,KAT8,PPP1R1B,ARID5B,ASCC2,NLRC5,CHD6,FAR1,SETD3,ZNF541,ZMYND15,MAF1,SLF1,C9orf64,ZNF282,POLDIP3,SLC25A33,DNAJC30,ING5,WDR83,UTP23,GINS4,PYM1,NUDT16L1,NR0B2,ACBD6,SARNP,ZBED3,ZNF414,PCGF5,NCK2,CARD11,MAML2,DOT1L,ABLIM2,L3MBTL3,SLX4,SPIRE2,CUL4A,MCM8,CUL3,ZC3H8,HOPX,CUL2,ACSS1,PGBD1,MAK16,FOXN1,TTF2,TPST2,TPST1,ZGPAT,KLF11,AFAP1L2,DGAT2,GLYR1,RNASE7,GLIS2,KDM2B,FKBP6,MCEE,LOXL3,CREB3L3,CAT,KMT5C,ABHD14B,ZNF496,GALR3,ZNF503,CBR4,ZBTB45,RPUSD4,ZSCAN10,NFATC2IP,ZNF341,ATOH8,UTP4,RITA1,AJUBA,TOX2,RBM17,IKBKG,CBX4,FAM207A,EAF1,HELZ2,TNKS1BP1,CIPC,FCN3,MAPKAPK5,SCRT2,BHLHE40,PIAS1,CDC14B,PRPF18,THOC5,YARS1,PDXK,CAV1,CASK,RUNX2,SLC25A12,RUVBL1,KLF7,RUNX1,PLPP3,RUNX1T1,CDK13,PDE8B,TP63,CBFA2T3,SKAP1,RTCA,RUNX3,NCOA1,TNKS,SLC4A4,HYAL2,DGAT1,ACTN1,TRADD,URI1,RIPK1,TNFSF13,PABPC4,ACTN2,SUCLG2,TRIM24,IL18R1,BANF1,KYAT1,GMPS,GGH,CFLAR,TSC22D1,NR1I2,LDB1,PER3,PER2,RRP36,SPHK1,SQSTM1,TAX1BP1,BUD31,ACTN3,ENDOU,CCNC,HERC2,MBD4,FUBP3,TOP3B,AP3D1,BTRC,CCND3,USP13,LIMD1,TNFSF18,ACVR1,TAF1C,TAF1B,TAF1A,OTULIN,BAZ1B,ZNF616,THAP3,CTU1,MED30,BTAF1,ERI1,MLIP,DUOXA1,PAPSS2,PAPSS1,PIAS2,ZNF486,LDB2,SPOCD1,IL33,ZNF697,ZNF251,USP2,CREB3L1,ACVR1B,USP10,RGN,MTA1,L3MBTL4,PDLIM1,CNOT9,LRP5L,RRP9,UAP1L1,CBFA2T2,CTDP1,CHURC1,NLRP12,SCAF11,YTHDC1,MIDEAS,MAP3K13,ARHGEF2,TTC5,FDXACB1,LRRFIP1,LRRFIP2,INTS4,AURKB,CCPG1,NOG,AIMP1,FANK1,MAPKAPK2,MGME1,DTD1,ITGB1BP1,WDR46,ZBTB22,ZNF276,SRSF11,ACVR2B,TRIP12,TRIP11,TRIP4,GTF3C4,CNOT8,TADA2B,PPT2,TGFBRAP1,FOXP2,ACVRL1,RECQL5,ZRANB2,SNRNP40,MED21,TJP2,CD86,TP53INP1,CDYL,TNFSF8,MED26,MED27,QKI,AIM2,EIF2AK3,IL27RA,ROCK2,MAPK8IP1,PSMF1,TBX4,MAGED1,FXR2,TBPL1,CD38,TECR,ENTPD1,BAG3,ENTPD2,ATP5MF,MACROH2A1,ENTPD3,GTPBP1,GTF2IRD1,ENTPD5,NR1D1,BABAM2,SOX13,CREB5,PRDX6,WTAP,NCOR1,NCOR2,NUP155,TESMIN,MICAL2,FNIP1,PPM1F,TTC37,MDC1,ZNF516,LPIN2,MARF1,KDM4A,VGLL4,NUP93,PRORP,PUM1,DHX34,ST18,AQR,ZNF646,HDAC9,ZNF536,CD81,HDAC4,TOX,BCLAF1,EIF4A3,CDA,SERTAD2,MAML1,TATDN2,RNF40,CTIF,KEAP1,TSC22D2,TRIM14,ZEB2,ZBTB24,MED24,SETDB1,URB1,ZC3H11A,TOX4,CDC5L,ZBTB39,ZBED4,TELO2,CDC6,RBM19,ARNT2,RNF10,ZBTB40,ZBTB5,DCLRE1A,THRAP3,MED12,NR1I3,NR1H4,NUP153,NR1D2,RBX1,REC8,DMTF1,CDH1,PTBP3	GO:BP	Hypermethylated_DNAm_Sites
GO:00067261	eye pigment biosynthetic process	3	1	0.832420062	1	OCA2	GO:BP	Hypermethylated_DNAm_Sites
GO:00067291	tetrahydrobiopterin biosynthetic process	7	4	0.288845416	1	GCH1,PCBD1,QDPR,PCBD2	GO:BP	Hypermethylated_DNAm_Sites
GO:00067301	one-carbon metabolic process	39	23	0.101935196	1	MTHFS,AHCYL1,FTCD,ALDH1L2,AHCY,AHCYL2,CA14,MTHFD1L,GNMT,MAT2B,CA13,MAT1A,MTHFD1,MTHFR,TYMS,CA1,CA2,CA4,CA6,CA9,CA12,SFXN3,SFXN1	GO:BP	Hypermethylated_DNAm_Sites
GO:00067341	NADH metabolic process	43	23	0.258991367	1	NQO1,ENO1,ENO3,FOXK1,ALDOA,ALDOB,GCK,GPD2,HK1,HK2,HK3,FOXK2,MDH2,PFKL,PFKM,PFKP,PGAM2,PKM,BPGM,TP53,ADPGK,SLC25A12,ACTN3	GO:BP	Hypermethylated_DNAm_Sites
GO:00067351	NADH regeneration	27	17	0.123563447	1	ENO1,ENO3,FOXK1,ALDOA,ALDOB,GCK,HK1,HK2,HK3,FOXK2,PFKL,PFKM,PFKP,PGAM2,PKM,BPGM,ADPGK	GO:BP	Hypermethylated_DNAm_Sites
GO:00067381	nicotinamide riboside catabolic process	1	0	1	1		GO:BP	Hypermethylated_DNAm_Sites
GO:00067391	NADP metabolic process	35	20	0.086821506	1	NADK2,NQO1,RPIA,FMO1,NNT,SHPK,G6PD,NOCT,NOX1,ME1,ME2,DERA,PGM2,RBKS,NADK,TALDO1,TKT,TP53,KCNAB2,TP53I3,H6PD	GO:BP	Hypermethylated_DNAm_Sites
GO:00067401	NADPH regeneration	18	10	0.285825424	1	RPIA,NNT,SHPK,G6PD,DERA,PGM2,RBKS,TALDO1,TKT,TP53,H6PD	GO:BP	Hypermethylated_DNAm_Sites
GO:00067411	NADP biosynthetic process	3	2	0.585376428	1	NADK2,NADK	GO:BP	Hypermethylated_DNAm_Sites
GO:00067421	NADP catabolic process	3	0	1	1		GO:BP	Hypermethylated_DNAm_Sites
GO:00067431	ubiquinone metabolic process	18	12	0.07244368	1	COQ7,PPTC7,PDSS1,COQ2,UBIAD1,COQ4,COQ8A,COQ9,PDSS2,COQ8B,AIFM2,COQ10A	GO:BP	Hypermethylated_DNAm_Sites
GO:00067441	ubiquinone biosynthetic process	17	11	0.094789533	1	COQ7,PPTC7,PDSS1,COQ2,UBIAD1,COQ4,COQ8A,COQ9,PDSS2,COQ8B,COQ10A	GO:BP	Hypermethylated_DNAm_Sites
GO:00067471	FAD biosynthetic process	1	1	0.49409583	1	FLAD1	GO:BP	Hypermethylated_DNAm_Sites
GO:00067491	glutathione metabolic process	52	22	0.496903791	1	PARK7,CLIC1,GGT6,CTNS,DPEP1,ETHE1,SLC7A11,G6PD,MMACHC,GGT1,GGT7,OPLAH,GCLC,GCLM,HPGDS,GSR,GSS,GSTP1,GSTZ1,GSTK1,GLRX2,CLIC5,GDAP1,CLIC3	GO:BP	Hypermethylated_DNAm_Sites
GO:00067501	glutathione biosynthetic process	16	8	0.454342322	1	GGT6,SLC7A11,GGT1,GGT7,OPLAH,GCLC,GCLM,GSS	GO:BP	Hypermethylated_DNAm_Sites
GO:00067511	glutathione catabolic process	6	3	0.561284351	1	DPEP1,GGT1,GGT7	GO:BP	Hypermethylated_DNAm_Sites
GO:00067531	nucleoside phosphate metabolic process	535	267	0.076997946	1	MIR675,RAD50,SLC25A13,PMVK,ADCY1,ADCY2,SLC26A1,PPARGC1A,ADCY3,ADCY5,NUDT4,NUDT5,NUDT3,SLC2A6,ADCY6,ADCY7,PARK7,ACOT7,ADCY9,ACSM1,AK7,ADSS1,AFMID,CNP,ADK,NADK2,ACOT12,GPAT4,UPRT,PARP1,ACSM6,CTPS1,UPP2,AK8,ADSS2,DCTD,DGUOK,DHODH,DLD,DLG1,DLG2,DLST,DPYD,SLC26A2,DUT,ADCY4,EPHA2,FCSK,ACSF3,FLCN,HACD2,ENO1,ENO3,AK1,EP300,AK2,AK4,ACSL1,ACSL3,FASN,AK9,FOXK1,ALDOA,FHIT,ALDOB,NT5C2,NMNAT2,NUP205,DIP2A,NUP210,ACSL6,MLYCD,QPRT,NUP188,NUP62,GALK1,MPC2,REXO2,ACOT11,MAGI3,ZBTB20,GARS1,AK5,GCK,AMPD2,DMAC2L,PDE7B,AMPD3,SULT1C4,GNAI3,H19,GSTZ1,GUCA1B,GUCA2A,NME7,GUCY2D,HIF1A,HINT1,HK1,HK2,ACACA,HK3,HMGCL,HMGCR,HMGCS2,NUDT2,ACACB,HSD17B4,RD3,NME9,NMNAT3,APP,IL4,FOXK2,IMPDH1,IDO1,INSR,ITPA,ACAT1,SULT6B1,LDHA,ARNT,ME1,ATP5F1EP2,MPP1,NUDT4B,NUDT1,MTHFD1,MVD,MVK,ACLY,NME2,NME4,NNMT,NPR1,NTHL1,NUP88,NUP98,OGDH,OGG1,RRM2B,ATP5F1C,DERA,HSD17B12,PIPOX,GMPR2,ZBTB7A,PDE1A,PDE2A,PDE4A,PDE4B,PRKAG2,PDE4C,PDE4D,PDE7A,PDE8A,PDE9A,PDHB,PDK1,PDK2,ENPP1,ACSL5,RAB23,CMPK1,UPB1,PFKFB2,PFKFB3,ATP5ME,PFKFB4,PFKL,PFKM,PFKP,PGAM2,PGM1,PKM,PANK1,PPARA,CROT,ELOVL2,UCKL1,OXSM,ACP3,NADSYN1,RNLS,PRKAA1,MFN1,FAR2,ADCY10,ACSS2,PRPS2,PRPSAP1,PSEN1,NT5M,ENTPD7,PTGIS,PTGS2,PDP2,GPAM,ELOVL5,PPCDC,RORA,RRM2,SCD,LHPP,NMNAT1,PINK1,SLC4A1,NADK,BPGM,SULT1A1,SULT2B1,TDG,TGFB1,TK1,TK2,TYMS,UCK2,CAD,ELOVL6,RNASEH2B,NEIL1,PDZD3,NUDT18,DCAKD,SCD5,ELOVL7,HKDC1,NUP214,ACSF2,FLAD1,PDHX,PUDP,ADPGK,UCK1,FAR1,DNAJC30,ACBD6,CARD11,ACSS1,TPST2,TPST1,DGAT2,MCEE,ABHD14B,CBR4,CASK,SLC25A12,PDE8B,CBFA2T3,SLC4A4,DGAT1,SUCLG2,GMPS,ACTN3,MBD4,PAPSS2,PAPSS1,PPT2,TJP2,TBPL1,TECR,ENTPD1,ENTPD2,ATP5MF,ENTPD3,GTPBP1,ENTPD5,NCOR1,NUP155,NUP93,HDAC4,CDA,NUP153	GO:BP	Hypermethylated_DNAm_Sites
GO:00067541	ATP biosynthetic process	52	24	0.399740107	1	MIR675,SLC25A13,PPARGC1A,PARP1,DGUOK,FLCN,ENO1,AK4,AK9,ALDOA,DMAC2L,H19,NUDT2,IL4,ATP5F1EP2,ATP5F1C,PRKAG2,ATP5ME,PKM,PPARA,PINK1,TGFB1,DNAJC30,SLC25A12,ATP5MF	GO:BP	Hypermethylated_DNAm_Sites
GO:00067561	AMP phosphorylation	1	1	0.524826051	1	AK9	GO:BP	Hypermethylated_DNAm_Sites
GO:00067571	ATP generation from ADP	115	55	0.54415607	1	PPARGC1A,SLC2A6,ENO1,ENO3,EP300,AK9,FOXK1,ALDOA,ALDOB,NUP205,NUP210,NUP188,NUP62,GALK1,ZBTB20,GCK,HIF1A,HK1,HK2,HK3,APP,FOXK2,INSR,LDHA,ARNT,NUP88,NUP98,OGDH,ZBTB7A,PRKAG2,PFKFB2,PFKFB3,PFKFB4,PFKL,PFKM,PFKP,PGAM2,PGM1,PKM,PPARA,PRKAA1,PSEN1,SLC4A1,BPGM,HKDC1,NUP214,ADPGK,CBFA2T3,SLC4A4,ACTN3,ENTPD5,NCOR1,NUP155,NUP93,HDAC4,NUP153	GO:BP	Hypermethylated_DNAm_Sites
GO:00067601	folic acid-containing compound metabolic process	26	14	0.309732139	1	MTHFS,FTCD,SLC46A1,ALDH1L2,FOLR1,MTHFD1L,GCH1,MTHFD1,MTHFR,MTRR,PIPOX,SLC19A1,TYMS,GGH	GO:BP	Hypermethylated_DNAm_Sites
GO:00067661	vitamin metabolic process	129	59	0.48445664	1	AKR1A1,SLC19A2,MTHFS,SLC46A1,CTRC,CYP2R1,CYB5A,CYP1A1,VKORC1L1,RDH10,CYP27B1,ALDH1L2,MMAA,CLYBL,CYB5R3,FOLR1,MTHFD1L,MMACHC,GFI1,TPK1,UBIAD1,HLCS,AOX1,MMAB,LRP2,ABCC1,MTHFD1,MTHFR,MTR,MTRR,NFKB1,PC,PCCA,PCCB,PIAS4,ENPP1,PPARD,CYP2W1,ACP3,SLC52A1,VNN3,LGMN,CYP26B1,MCCC1,PDXP,ABCD4,RBP2,SLC25A19,AASDHPPT,SLC2A1,SLC19A1,BTD,VDR,THTPA,CUBN,FLAD1,TKTL1,PDXK,RGN,SLC23A2,SLC23A1	GO:BP	Hypermethylated_DNAm_Sites
GO:00067671	water-soluble vitamin metabolic process	83	44	0.134124963	1	AKR1A1,SLC19A2,MTHFS,SLC46A1,CTRC,CYB5A,ALDH1L2,MMAA,CLYBL,CYB5R3,FOLR1,MTHFD1L,MMACHC,TPK1,HLCS,AOX1,MMAB,ABCC1,MTHFD1,MTHFR,MTR,MTRR,PC,PCCA,PCCB,ENPP1,ACP3,SLC52A1,VNN3,MCCC1,PDXP,ABCD4,SLC25A19,AASDHPPT,SLC2A1,SLC19A1,BTD,THTPA,CUBN,FLAD1,TKTL1,PDXK,RGN,SLC23A2,SLC23A1	GO:BP	Hypermethylated_DNAm_Sites
GO:00067681	biotin metabolic process	9	6	0.326793536	1	HLCS,PC,PCCA,PCCB,MCCC1,BTD	GO:BP	Hypermethylated_DNAm_Sites
GO:00067711	riboflavin metabolic process	7	3	0.557541363	1	ENPP1,SLC52A1,FLAD1	GO:BP	Hypermethylated_DNAm_Sites
GO:00067721	thiamine metabolic process	4	4	0.066536721	1	TPK1,ACP3,THTPA,TKTL1	GO:BP	Hypermethylated_DNAm_Sites
GO:00067751	fat-soluble vitamin metabolic process	45	15	0.942759055	1	CYP2R1,CYP1A1,VKORC1L1,CYP27B1,GFI1,UBIAD1,LRP2,NFKB1,PIAS4,PPARD,CYP2W1,LGMN,CYP26B1,RBP2,VDR,CUBN	GO:BP	Hypermethylated_DNAm_Sites
GO:00067761	vitamin A metabolic process	8	1	0.989854367	1	PPARD,RBP2	GO:BP	Hypermethylated_DNAm_Sites
GO:00067771	Mo-molybdopterin cofactor biosynthetic process	6	2	0.816807658	1	GPHN,NFS1	GO:BP	Hypermethylated_DNAm_Sites
GO:00067781	porphyrin-containing compound metabolic process	40	20	0.152645039	1	ABCB6,COX10,COX15,CYP1A1,ALAD,ALAS1,FXN,AMBP,EIF2AK1,HMBS,HPX,IREB2,SRRD,NFE2L1,SLC11A2,SLC25A38,BLVRA,SLC6A9,TSPO,UROD,UROS	GO:BP	Hypermethylated_DNAm_Sites
GO:00067791	porphyrin-containing compound biosynthetic process	28	15	0.15506164	1	ABCB6,COX10,COX15,ALAD,ALAS1,FXN,HMBS,IREB2,SRRD,NFE2L1,SLC11A2,SLC25A38,SLC6A9,TSPO,UROD,UROS	GO:BP	Hypermethylated_DNAm_Sites
GO:00067801	uroporphyrinogen III biosynthetic process	2	1	0.694499247	1	UROS	GO:BP	Hypermethylated_DNAm_Sites
GO:00067811	succinyl-CoA pathway	1	0	1	1		GO:BP	Hypermethylated_DNAm_Sites
GO:00067821	protoporphyrinogen IX biosynthetic process	9	6	0.120698814	1	ALAD,ALAS1,HMBS,IREB2,UROD,UROS	GO:BP	Hypermethylated_DNAm_Sites
GO:00067831	heme biosynthetic process	24	14	0.104238556	1	COX10,COX15,ALAD,ALAS1,FXN,HMBS,IREB2,SRRD,NFE2L1,SLC11A2,SLC25A38,SLC6A9,TSPO,UROD,UROS	GO:BP	Hypermethylated_DNAm_Sites
GO:00067841	heme A biosynthetic process	2	2	0.195557064	1	COX10,COX15	GO:BP	Hypermethylated_DNAm_Sites
GO:00067871	porphyrin-containing compound catabolic process	7	2	0.747190932	1	AMBP,BLVRA	GO:BP	Hypermethylated_DNAm_Sites
GO:00067881	heme oxidation	2	0	1	1		GO:BP	Hypermethylated_DNAm_Sites
GO:00067891	bilirubin conjugation	2	0	1	1		GO:BP	Hypermethylated_DNAm_Sites
GO:00067971	polyphosphate metabolic process	6	2	0.888405506	1	BNIPL,PRUNE1	GO:BP	Hypermethylated_DNAm_Sites
GO:00067981	polyphosphate catabolic process	5	2	0.784951967	1	BNIPL,PRUNE1	GO:BP	Hypermethylated_DNAm_Sites
GO:00068011	superoxide metabolic process	66	33	0.342670547	1	MIR675,FBLN5,NOXO1,TAFA4,NQO1,EGFR,F2RL1,FANCC,ALOX12,GCH1,AATF,NOX1,GNAI2,GNAI3,H19,SH3PXD2B,GSTP1,ITGAM,ITGB2,NRROS,MAPT,NCF2,NCF4,DUOX1,PON3,PRKCD,CD177,PREX1,SOD3,BST1,TGFB1,NOX5,IMMP2L,SH3PXD2A	GO:BP	Hypermethylated_DNAm_Sites
GO:00068051	xenobiotic metabolic process	113	40	0.795152704	1	ACSM1,CYP2R1,ABCC2,CMBL,CRYZ,CYP1A1,CYP3A7,CYP2C18,CYP2E1,CYB5R3,NQO1,DPEP1,AHR,EPHX1,ALDH3A1,ACSL1,FMO1,AOC1,GGT1,GRIN1,GSTP1,CYP2S1,ACAA1,HNF4A,LPO,ARNT,MGST1,PON3,POR,CYP2W1,MTARC2,CYP26B1,AHRR,RORA,RORC,MTARC1,BPHL,SULT1A1,CYB5B,NR1I2,ARNT2	GO:BP	Hypermethylated_DNAm_Sites
GO:00068071	nitrogen compound metabolic process	9961	4471	0.793099559	1	CDH2,AKT3,MIR675,NAALADL1,CDKN2B-AS1,ABI1,SNORD125,SNORD123,SNORD127,MIR298,ZBTB42,TCF24,SBK3,FOXO6,TEN1,JMJD7,PLA2G4B,HDAC5,PDCD6IP,PDCD6,BCL2L11,SH2B3,MEF2B,ZNF587B,CDH5,CHAF1A,SNORA70G,PARP3,SH2D3C,RANBP9,DNAJB6,OCLN,UBA2,FARSB,ABCC5,ABCB6,NR1H3,DPP3,SNUPN,PTPRU,TSPAN32,GPC6,UST,ACTR2,TSPAN5,PYURF,ADAM8,CTDSP2,TRIM10,SGK2,RAD50,HIPK3,CDH13,LRPPRC,PDIA6,TRAP1,YAF2,TOB1,AKAP9,SUGP2,MBNL2,ABI2,LPCAT3,SLC25A13,CDK2,RCL1,ZNF256,SORBS3,TENM1,RBM7,CDK3,TNK2,RNF41,PRMT3,MPHOSPH10,ADAM10,MPHOSPH6,TRIM13,CDK6,FLOT1,PSMD14,CTDSPL,TRIB1,MSLN,DCAF7,GPHN,POP7,SRRM1,SPRY2,STAM2,CDKN1A,RAMP1,ZMPSTE24,CDKN1B,FSTL3,UBE4B,CDKN1C,CWC27,CDKN2A,SPEG,SF3A1,BCKDK,MAEA,APC2,PAK4,MARCHF6,ADAR,SNAPC5,CCNO,TCIRG1,RTN3,TNIP1,IKZF1,KLHL41,AKR1A1,PCGF3,TRIM22,ABCA8,NPM2,HMG20A,IRF9,CEPT1,NOD1,ANAPC10,DLC1,ADARB1,CDS1,PEMT,ST3GAL6,CPQ,BASP1,RAPGEF3,SPON1,PRMT5,TESK2,CD2BP2,UBAC1,LYPLA1,CDX1,PPIE,TAB1,GPNMB,MAD2L2,MERTK,PIBF1,PPIH,FST,PFDN6,ZBTB18,TRIM38,UBE2E3,EIF3M,LRRC41,CRTAP,STK25,CARM1,NCOA2,ADARB2,SEMA4D,MYBBP1A,DEAF1,CHERP,IPO7,CEBPE,ATG7,RNASEH2A,P3H3,ANP32B,SLC19A2,ARFGEF1,SLC34A2,MTHFS,MXD4,P3H4,ST6GALNAC2,TRIM3,STAMBP,CENPE,ARID3B,POLR3G,IVNS1ABP,TRIM16,CENPF,RGS14,LEFTY1,IGF2BP1,IGF2BP2,CAMKK2,SPINT2,PMVK,KHDRBS3,KHDRBS1,CELF2,KLF1,FARS2,CSPG5,B3GNT2,GMEB1,CORIN,ADCY1,CETP,USP39,POLD3,TCFL5,RAI1,CAPN9,GIPC1,TRAF3IP2,KDM5B,TOB2,AHCYL1,PLK2,ZMYND11,POP4,ZNF274,NEK6,WDR4,ADCY2,CFTR,STARD10,FRS2,NEU3,FAXDC2,FTCD,SRCAP,PPP1R13L,SLC26A1,ADAM28,ARID5A,USP19,PPARGC1A,MMP24,ADCY3,MAN1A2,TXNL4A,PAPOLA,EHMT2,FASTK,SUB1,SPIN1,APOBEC2,AFG3L2,SF3A3,PDIA5,ERP29,RAB40B,YWHAQ,TMED10,ASCC3,ADIRF,CLP1,FERMT2,COPS6,KCNQ1OT1,GCN1,ILVBL,ATF7,LIAS,TDRKH,CHAT,RBPMS,RIPK3,B4GAT1,TENT4A,ADRM1,CHD1,CPSF6,DDX52,WWP1,CHD2,WWP2,DUS4L,SNRNP35,CHD3,DUSP14,HSF2BP,TRIOBP,CHD4,DIDO1,ADAM30,WDR5,ADAMTS13,PRSS23,PTPN21,ADCY5,HNRNPUL1,ATE1,HIBADH,CIT,EMILIN1,FOXN3,PTPRT,RCAN3,FAF1,CLASRP,CAPN10,PKIG,KAT7,DMC1,GLMN,LSM6,CHI3L1,ERLIN2,NUDT4,NUDT5,NUDT3,FSTL1,PSIP1,WDHD1,CHI3L2,FAM107A,STRAP,BAZ2A,BAZ1A,CHIT1,SLC2A6,MAP4K1,INMT,PKP3,CHKA,ADCY6,CHKB,CHEK2,IRAK3,AKAP13,DUSP10,MRPL3,GALNT6,GALNT5,SEC63,PDCD10,RNF24,EGLN2,PMF1,ZHX1,DTD2,CHP1,SP140,KLHL2,KLF12,POU6F2,HOGA1,MGAT4B,PNKP,B4GALT7,TP53RK,SGF29,MED8,ADCY7,RPUSD1,CHRM3,CD300A,AHNAK2,PARK7,RBPJL,ADAT3,CHST14,MGAT4A,SLC46A1,CTRC,ACOT7,U2AF2,RNF13,GABARAPL2,AZIN2,ADPRHL1,PIK3IP1,CHRNA7,TRIM9,SLC2A13,NLRP3,SNORD15B,PGLYRP2,BTBD9,LMTK3,MBD6,ELFN2,ESCO1,RNF157,GALNT13,ZBED9,OSBPL5,OSBPL7,OSBPL8,OSBPL10,CIDEA,FBXO32,ZNF618,ADCY9,MARCHF3,CKB,FBXO17,PCMTD1,CIRBP,MALSU1,TENT5B,NOSTRIN,ALPK2,TRMT61A,DIS3L,CKM,WDFY2,CKMT2,RMI2,FOXP4,PABIR1,ACSM1,IL22RA2,CKS2,ZNF837,TOP1MT,TSEN15,NIBAN1,MED12L,AGAP2,AGAP3,TADA1,PLAAT5,FTSJ3,SLC16A10,GALNT15,AP2M1,ADD1,UBE2J2,MUCL1,ZNF511,CLU,CLIC1,ANAPC16,LARGE2,CLN5,CLTA,SLC15A4,ZNF641,CLTC,SP7,ERP27,AEBP2,SPPL3,ANKRD9,AK7,PLD4,ADSS1,LRR1,JDP2,SENP8,MTFMT,SLC51B,TARS3,PLA2G4E,NTAN1,DCUN1D3,CMKLR1,CDYL2,ABCC2,CANT1,KRBA2,CNTD1,WFIKKN2,GGT6,SPNS2,WDR81,AFMID,SNHG29,ZSWIM7,INO80C,RAVER1,ACER1,JOSD2,CPT1C,ZNF787,CYP4F22,CNP,PUSL1,SLC44A3,LYPLAL1,TYW3,TCEANC2,RNF19B,A3GALT2,ADH5,COL2A1,MRPL55,COL4A2,COL4A3,TSHZ2,DUSP15,CHMP4B,PIGU,ZNF280A,TRABD2A,COL6A3,DIS3L2,TAF8,ACVR1C,UBR3,ZNF513,ZFAND2B,M1AP,COMT,TRIM71,CHCHD4,UROC1,FAM172BP,ADK,GLYCTK,CPEB2,ENPP6,IL31RA,PPARGC1B,EGFLAM,NADK2,JMY,ADORA1,UBE2QL1,ACOT12,ADAT2,ADORA2A,NCOA7,COX10,CD109,COX15,CP,TRIM40,CPA1,CPA2,CPA3,ADORA2B,CPB2,CPD,CPE,MTPN,CLDN4,CPM,CPN1,CPS1,GOT1L1,CPT1A,VPS37A,CPT1B,ABRA,ADHFE1,PXDNL,GPAT4,HGSNAT,NACC2,CRAT,PTPDC1,CREBBP,ATF6B,CREBL2,CREM,AMER1,UPRT,CRK,ASB7,ASB8,ZNF358,NEK7,ZBTB46,WFDC3,GCNT7,CTCFL,CRY1,MACROD2,UBE2F,ADAMTS14,SMCR8,CRY2,TRPM6,WFDC10A,NANP,SIRPA,SREK1,STK35,R3HDML,CRYAB,PARP1,ASB15,ASB14,CRYM,ACSM6,MAPK14,CACUL1,LDLRAD3,CSF1,CSF1R,MUC15,PIWIL4,CSF2,POGLUT3,TTC36,CSF3,SPINDOC,SPTY2D1,PRICKLE1,BCDIN3D,ZNF664,CSHL1,A2ML1,FBXL14,B3GLCT,CSNK1D,PPP1R36,CSNK1E,ABHD12B,CSNK1G2,CSNK1G3,CSNK2A1,PGPEP1L,CSNK2A2,ZSCAN29,TTBK2,ZFP90,IL34,PRSS36,MGAT5B,RBFOX3,PIK3R6,SLFN13,EME1,NOTUM,CST5,CCBE1,CST6,HIPK4,ZNF784,ZNF563,KASH5,CSTF3,SIX5,CAPN12,DPY19L3,TICAM1,ZNF599,ZNF558,SAMD11,SAMD13,CTBS,CTBP1,CTBP2,CTF1,GLIS1,CCN2,RC3H1,ZNF362,DCST1,IL23R,PDIK1L,CLDN19,RNF187,PYHIN1,CTNS,SHLD1,COMMD7,HSCB,CTPS1,NFAM1,SMYD1,COMMD1,PROM2,FBXO41,CTSB,CTSD,TCF23,PUS10,CTSE,KANSL1L,PLB1,CTSG,CCNYL1,ASPRV1,WDSUB1,UPP2,DTX3L,PPM1L,PPP4R2,XXYLT1,NEK10,CUX1,CX3CR1,ZNF827,SH3D19,NFXL1,ZNF595,TRMT44,DAB2IP,SPINK13,IRX2,SH3RF2,RNF145,CNKSR3,PNLDC1,RNF217,CYP1A1,VKORC1L1,ZNF746,AMZ1,GRK2,GRK3,CYP2E1,PRAG1,AK8,TTLL11,ZXDB,ADSS2,USP54,AARS1,AP2A1,DAB1,TMTC2,ALDH1L2,DAG1,PPTC7,AP2A2,DAP,DAPK1,DAPK3,OTUD7A,ZFPM1,ADAD2,MARCHF10,NAGS,ZNF519,DBT,ZNF610,ZNF550,ZNF296,AP2B1,ZNF564,DCTD,TDRD5,ACE,CITED4,SDE2,DDC,TMPRSS6,TTLL8,DDIT3,AEBP1,PARP15,SPTSSB,TLE5,DHX9,CHST13,DDX10,DHX15,DCLK2,MMAA,MIER3,CDC20B,ZNF366,DFFB,ZNF92,BMPER,STKLD1,QSOX2,GLIS3,SPIN3,ARX,COMMD6,ADAMTS16,ADAMTS18,SYNPO2,CLYBL,POLR3H,ABHD3,DGUOK,DHCR24,DHODH,CYB5R3,NQO1,DIO1,DIO3,DLD,DLG1,DLG2,DLG4,DLST,DMBT1,SARDH,DMP1,DMPK,AGER,DNASE1,DNASE1L1,DNM2,DNMT1,TRDMT1,DNMT3A,DOCK3,DXO,ABAT,DPEP1,DPH1,DPP4,DPP6,DPYD,DPYSL2,DRD3,JAG1,ARID3A,ATN1,RCAN1,TSC22D3,DSP,SLC26A2,DTX1,DUSP3,DUSP8,DUT,DVL1,DYRK1A,TOR1A,E2F3,E2F4,E2F5,EBF1,ECE1,ECM1,ECT2,LPAR1,EDN3,AHCY,EDNRB,PHC1,PHC2,AGO4,EEF1D,EIF2D,EFNA1,EFNA3,EFNA5,CELSR2,EGFR,SDR16C5,AHR,AMN1,EIF1AX,DTX3,DCP1B,ARID2,ADCY4,EPHA2,UBR1,PATL2,FCSK,MLKL,ZNF778,ACSF3,NLRC3,NSMCE1,ZNF48,EIF4B,EIF4E,EIF4EBP1,EIF4G1,EIF5,ELANE,SERPINB1,ELAVL1,ELF1,ELF2,ALG14,ELF3,FAAP20,ABCA2,ELF4,CC2D1B,ELF5,ELK1,ELK3,TET3,ELK4,APLF,SPRED2,KCTD6,MUC20,MARK2,FLCN,EMP2,RAB12,ZBTB7C,HACD2,STT3B,PRIMPOL,DNAJC18,ENG,ENO1,ENO3,AK1,SLC29A1,HTRA4,ADAM32,EP300,EPAS1,NRK,EPB42,DMTN,AK2,EPHA1,EPHA3,EPHA4,EPHA8,EPHB1,EPHB2,HIPK1,SLC44A5,AK4,EPHB6,CLN8,EPRS1,NR2F6,ERBB2,ERBB3,ERBB4,ERCC2,AKT1,EYA4,ERCC4,ERCC5,ERCC6,ERG,AKT2,ERN1,ESR1,ABCA3,ALAD,ESRRG,ETF1,ALAS1,ETS1,ETS2,ETV1,ETV3,ETV4,ETV5,ETV6,MECOM,EXT1,EXT2,EXTL3,EYA2,EYA3,EZH1,EZH2,F2,F2RL1,F3,F7,F10,F12,FABP3,FANCA,FANCC,FANCD2,ACSL1,ACSL3,FAH,PTK2B,BPTF,FANCF,FAP,FBLN1,FARSA,USP12,FASN,SMTNL1,TYSND1,CCNY,RTKN2,FBN1,LRTOMT,ATOH7,ZNF438,MARCHF8,HNRNPA3,ALDH3B1,JMJD1C,ALKBH3,AK9,OARD1,FGD2,C6orf89,H2AC1,KDM1B,RBM24,PHACTR1,FKTN,POLR1F,JAZF1,GPC2,FOXK1,ALDH3B2,MTURN,NAPEPLD,ADGRG3,ALDH9A1,ZNRF2,ALDH3A2,FER,FES,FGA,FGF1,FGF2,FGF7,ALDOA,FGFR1,FGFR2,FGFR4,FGR,FHIT,FHL2,CASC3,FKBP1A,IKZF3,IKZF2,FKBP1B,PUF60,SCAF8,ZNF652,PPM1E,ZNF507,AAK1,CPEB3,LMTK2,CHSY1,CILK1,NLRP1,ATG14,FASTKD2,INPP5F,MLXIP,FKBP4,MORC2,ZHX2,ABLIM3,FOXJ3,KHDC4,FKBP5,ZNF365,BAHD1,DENND3,ALDOB,SBNO2,TRAK1,RALY,MAPRE3,ATF6,HABP4,SEPHS1,RAB3GAP1,SIRT2,ELL2,TRIM32,SCMH1,PAXIP1,NT5C2,ACIN1,FOXI1,KDM2A,LIMCH1,ABCF1,FOXE3,STK38L,SPEN,FBXO21,EXOSC7,CNOT1,FOXJ1,PDZRN3,KDM1A,KDM4B,MAST3,SAMD4A,PHLPP2,WDTC1,MYT1L,TNIK,PDS5B,ZHX3,ENDOD1,NCOA6,NMNAT2,ZNF609,GGA2,SETX,CAND2,SETD1B,CMTR1,HECW1,SWAP70,RRP1B,MYCBP2,FOXO1,KDM4C,PPRC1,ERC1,TRIM35,FOXO3,ZNF423,TTLL5,CDK19,ZBTB43,AKR1B1,MRPS27,TNRC6B,CUL9,TAB2,HIC2,COLGALT2,PLXND1,FLI1,KDM6B,SMC5,MAST2,ANKLE2,DCUN1D4,ZC3H3,SSPOP,GRAMD4,CIC,WDR43,MAPK8IP3,GGA3,NUP205,RTF1,SLC35D1,TTLL12,GPD1L,METAP1,LPIN1,DIP2A,LARP4B,RCOR1,CYFIP1,ATG4B,GANAB,FBXL7,FAF2,PSME4,FAM168A,PMPCA,FLT1,ZC3H4,SULF1,FLT3,DTX4,NUP210,PLCL2,VPS13A,SIK2,PLCB1,FLT4,PDS5A,OTUD3,CAMTA1,ZC3H7B,MGA,POFUT2,KLHL18,WWC1,AGTPBP1,FBXW11,SMG6,MGRN1,ATMIN,UBR2,ACSL6,CUX2,TUT4,TRIM2,NEDD4L,SASH1,DPY19L1,JADE2,AFF2,FN1,U2SURP,KHNYN,UBR4,USP24,ZNF629,OBSL1,LARP1,PUM2,TNS2,CRTC1,SMG5,SIK3,MED13L,ZDHHC17,ECPAS,ADNP,LARS2,ATP13A2,EXOSC2,DICER1,SIRT5,SIRT3,ZFPM2,MLYCD,FNTB,ITGB3BP,RYBP,SLC35A3,SLC44A1,SF3B3,SF3B1,CBX6,CBX5,PHF3,CAPN7,ETHE1,QPRT,BRD4,FOLR1,PES1,CBX7,HEY2,BICRAL,POFUT1,KCTD2,NUP188,SPIDR,MTREX,KAT6B,CABIN1,ZNF281,CLCF1,NNT,MMD,PRAME,PIK3R5,ADAT1,RBFOX2,TSPAN15,PIGN,GTPBP4,DDAH2,LPAR3,ARL2BP,PADI4,DDAH1,CARHSP1,ORC3,PATZ1,CORO1C,DAPK2,CD2AP,MKRN1,MKRN2,ZMYND8,TSSK2,BACE1,RUSC1,CBLC,KPNA6,SSBP2,NUP62,HSPBP1,EDC4,PLD3,SSBP3,POLA2,PLXNB2,SLC7A11,CEMIP2,RAB38,PRKD3,PISD,BRD1,MTCH1,ALK,ALOX12,FXN,PRPF6,FRK,CNOT6L,AFG1L,MTOR,NR5A2,ABL1,NR5A1,FUCA1,FUCA2,FUT2,FUT3,FUT4,TMEM9,ZNF396,FUT8,KDSR,RICTOR,EIF4E1B,FYN,ZBTB38,MMS22L,EBF3,CERS6,MSRB3,ZDHHC20,G6PD,YTHDF3,SFTA3,KCTD13,METAP1D,BRWD3,TTLL10,LCORL,MEIOB,LPCAT4,XRCC6,LYG2,ZDHHC23,TMEM86B,PLA2G4F,ANKK1,ZNF718,RNF144B,H2BC1,BCL6B,PAN3,SCML4,ST6GALNAC3,TCERG1L,SERINC5,SHPRH,SNX33,CBY1,DSTYK,FBXO7,GAK,LSM4,BAMBI,TTLL1,TNFAIP8,NOCT,PRDX5,FBXL2,HECTD1,MGAT4C,GALK1,PARM1,ZNF345,BRMS1,USP49,PRKD2,SUMF2,MPC2,GALNS,POLR1A,GALNT1,INTS7,RNF19A,RCHY1,AMBP,GALNT2,IFFO1,MTHFD1L,CNOT10,GALNT3,NELFB,SGMS1,WFDC9,ZNF521,GEMIN5,PTPN23,IL4I1,WWTR1,TPGS2,ZNF385A,GANC,RWDD3,PNKD,KANK2,SH2B1,MMACHC,AAR2,HIGD1A,REXO2,IBTK,AOC1,C2CD3,UPF2,PTCD1,ACOT11,GLCE,CHD5,SS18L1,MAGI3,UBXN7,PPP1R16B,AUTS2,SENP6,GIGYF2,POLDIP2,GGA1,ABHD12,HERC4,DCAF4,CHTOP,EDRF1,WIPI2,LDLRAP1,PRPF31,EPC2,ZBTB20,TTLL3,TRAF3IP1,PHF19,NOC2L,RSL1D1,GARS1,FBXW2,AMD1,GMEB2,SPAG8,FBXL3,PHGDH,FBXO2,KLHL3,GATA3,FBXW8,FBXO22,FBXO9,GATA6,VPS33B,ERAL1,ANKRD2,AK5,GBA,GALNT8,EHF,GBGT1,HSPB8,GCH1,GCK,LHX6,PTPN18,BLOC1S1,PPP1R14B,KAT2A,NR6A1,HEYL,GCNT2,INTS6,AGO1,LATS2,DAZAP1,AATF,PCOLCE2,GDF2,GDF10,ADGRF1,AMFR,GFI1,NUFIP1,GFRA2,RPS6KC1,GGCX,GGT1,SNORD53,RNU5F-1,RNU5E-1,B4GALT1,RNU5D-1,GGT7,OPLAH,AMHR2,GHR,HBP1,AKAP8L,FETUB,CYFIP2,ABL2,USP21,TPK1,BEX3,NPTN,MLH3,ACAD8,TRMT2A,UTP25,PELP1,SND1,ANKRD1,LAMP3,FOXP1,ST6GALNAC4,AMPD2,EIF2AK1,ZBTB11,DMAC2L,PDE7B,DKK3,INPP5J,AFF4,SNX5,CIDEB,PALD1,STK36,CPAMD8,BRPF3,CHIA,AGO2,SALL3,DISC1,AMPD3,GLB1,GNMT,SULT1C4,RNF115,NFU1,CSDC2,VENTX,GCLC,SMPDL3B,CRCP,GCLM,BMP10,HPGDS,GLDC,PGAP2,TOX3,TNRC6A,GLE1,GLG1,POLL,STK39,GLI1,SGSM3,GLI2,GLI3,GLI4,POLM,GLS,CECR2,GLUD1,GMDS,GNA12,GNAI2,GNAI3,GNAQ,GNAS,GNG3,GNS,ABO,GOLGB1,SFN,GPLD1,SLCO3A1,STK32C,RBM20,ANG,H19,BCL9L,P4HA3,ZNF740,B4GALNT3,SLC39A5,HECTD4,KSR2,GXYLT1,PROX2,PLA2G4D,FBXL22,PGP,INO80E,TSEN54,ANGPT1,LINC00324,KANSL1,TTLL6,CISD3,TMEM102,CAVIN1,KCTD1,ZNF547,CXCL17,ZNF575,PPP1R37,MAMSTR,RNF149,STPG4,DLL1,GPER1,EOGT,C3orf33,DOK7,RNF212,DTWD2,RGMB,PPIL6,ZNF775,NSMCE2,CRB2,SCAI,GRK4,LIN9,GRK5,GPS1,GPS2,GPT,GRB7,RAPGEF1,TRIB2,MRPS28,COA3,GRN,DCPS,NOB1,DBNL,MACROD1,HIPK2,KLF15,GRIN1,GRIN2B,GRIN2C,ZCCHC4,ZC3H7A,SETD2,NR3C1,CCDC59,PHPT1,SSU72,DROSHA,CFAP20,FHOD1,TBK1,SAP30BP,MYLIP,BRD7,UHRF1,GRM5,GSC2,GSK3B,GSN,GSPT1,GSR,GSS,GSTP1,GSTZ1,GTF2E2,GTF2F2,GTF2H4,GTF2I,BRF1,GTF3C1,CARD10,GUCA1B,GUCA2A,ZDHHC1,REPIN1,GRHL1,SENP1,TFPT,PSMC3IP,GUSB,EEF2K,HCFC2,NME7,GMPPB,ALG6,PKN3,PURG,DNMT3L,POMT2,CERS2,DMGDH,STRN3,MDFIC,A1CF,PILRB,BAZ2B,BICRA,GUCY2D,TBX21,H1-0,ANXA2,HAL,HAS3,SERPIND1,HCK,HCLS1,ANXA3,HTT,HDAC1,HDAC2,HDC,HDGF,ANXA4,NCKAP1L,HEXA,HGD,HUNK,SOX8,VSX1,ST6GALNAC6,KCNIP3,HGF,ZNF354C,SOCS7,NRG1,HIF1A,HIP1,HINT1,HIVEP1,HIVEP2,HK1,HK2,ACACA,HK3,ZBTB48,HLF,HLCS,HLX,HMBS,HMGN1,HMGCL,HMGCR,HMGCS2,AOX1,NR4A1,FOXA2,HNF4A,EIF4E3,NUDT2,HNRNPH1,HOXA2,ACACB,HOXA3,HOXA4,HOXA5,HOXA6,HOXA10,HOXA11,HOXB1,HOXB2,HOXB3,HOXB5,HOXB6,HOXB7,HOXB9,APBB1,APBB2,HOXD1,HPD,HPR,AIRE,HPX,ZAR1,MMAB,HSBP1,BIRC2,HSD17B4,HSF2,ACADL,XIAP,HSPB1,HSP90AA1,HSPG2,SNAI3,APLP2,NDST1,HTR1A,APOA2,HUS1,HYAL1,IARS1,UBAC2,APOB,ICAM1,ST8SIA6,DUSP29,CENATAC,PRSS53,ZNF181,MYPOP,TFAP2E,MRPL58,SPOPL,IHO1,TRIML1,STING1,FAM170A,ZC3H12D,TSPAN33,NRBP2,ZDHHC21,IDE,ZKSCAN2,ATXN1L,IDUA,ZSCAN5B,RD3,SP110,SH3RF3,ZNF860,TMPRSS7,MSANTD1,IFNGR1,NME9,IGF1R,IGFALS,IGFBP4,IGFBP5,IGFBP7,CCN1,NMNAT3,APP,RBPJ,PADI6,ZNF445,BMP8A,LILRA5,FAS,IKBKB,IL1RAP,IL4,IL5,IL6R,AQP1,IL10,IL12A,IRF2BP2,TMPRSS9,FOXK2,ILF3,ILK,IMPDH1,IDO1,ING2,INHA,INHBA,INHBB,INHBC,INPP5B,INSR,INSRR,EIF3E,IRAK1,ITGA6,IRAK2,IREB2,IRF2,IRF4,IRF6,ISG20,AR,ITGA1,ITGA2,ITGA5,ITGAM,ITGAV,ITGB2,ARAF,ITIH1,ITIH2,ITIH3,ITPA,ITPKB,IVD,JAK1,JAK2,JAK3,JARID2,JUP,TRIM23,GSTK1,USP50,H1-9P,GALNT18,ASPG,ZNF710,PEAK3,ZNF829,ZNF568,B3GNT8,SVBP,MIA3,MAST4,ERCC6L2,AGRN,SLC27A1,ARF4,KCNQ1,CENPS,ACAT1,KIT,ARG1,KPNA1,TNPO1,KRAS,ZKSCAN4,KMT5A,NHLRC3,SERP2,SBK1,ZNF790,ZNF749,TRABD2B,ZNF662,TMPRSS11F,IYD,KTN1,AFF3,UBAP1L,HES3,LAMB1,SULT6B1,LAMC1,LAMP2,ELFN1,LCAT,LCK,LCP2,LDHA,LEPR,LIG1,LIG3,LIG4,LIMK2,LIMS1,RHOH,LIPC,FADS1,FADS3,HEATR4,MYO18A,FOXI2,LMO2,LMO7,LMX1A,CHCHD10,LOXL1,LOXL2,SRRD,APOBEC4,ZBTB34,LRP1,LRP2,LRP4,LRP6,LRP5,LTA4H,ARNT,LTBP1,LTF,ARNTL,LYN,MIRLET7E,MIR1-1,MIR125A,MIR126,MIR133A1,MIR145,MIR146A,MIR152,MIR17,MIR195,MIR19A,MIR19B1,MIR20A,MIR200C,MIR222,MIR24-1,MIR26B,MIR29C,MIR30B,MIR34A,MIR92A1,MIR99B,ARRB1,MXD1,SMAD1,SMAD2,SMAD3,SMAD4,ARRB2,SMAD5,SMAD6,SMAD7,SMAD9,MAFG,ARSA,ARSB,MAK,STS,MAN1A1,MAN2A2,MAN2A1,MAN2B1,MANBA,MAOA,MAP1A,MAPT,MARK3,MARS1,MAT1A,MATK,MAX,PIM3,MBD1,MBNL1,MBP,MCM2,MCM7,MDFI,MDM2,MDM4,ME1,ART4,MECP2,MEF2A,BORCS8-MEF2B,MEF2C,MEF2D,MEIS1,MEIS2,MAP3K1,MAP3K3,MAP3K5,MEN1,MEOX1,MET,MFGE8,MGAT1,MGAT3,MGAT5,KITLG,MGMT,MGST1,ASAH1,MIPEP,MITF,MAP3K9,MAP3K10,MAP3K11,KMT2A,MLLT1,ASCL2,MLLT3,MLLT6,FOXO4,NR3C2,MMP2,MMP10,MMP11,MMP13,MMP14,ATP5F1EP2,MMP15,ALDH6A1,MN1,MNAT1,MNT,MOV10,CD200,ASL,MPG,MPI,MPP1,MPST,MPV17,ABCC1,ASNS,CCDC88C,NUDT4B,CAPN14,TYW1B,GALNTL6,MIR135B,MIR345,MSH2,MSH3,MSH4,MSH5,ASPH,ASS1,MSN,MSRA,MST1R,MTAP,MTF1,NUDT1,MTHFD1,MTHFR,MTIF2,MTR,MTRR,MUC1,MUC2,MUC4,MUC6,TRIM37,MUSK,MUTYH,MVD,MVK,MXI1,MYB,MYC,SERPINC1,MYH9,ZFHX3,MYLK,MYO1E,MYOD1,PPP1R12A,ATF1,NAB2,NAGA,NAGLU,NCK1,NCL,ACLY,NDUFS4,RERE,NEDD9,NELL1,NEK3,NF1,NF2,NFATC1,NFATC2,NFIA,NFATC3,NFATC4,NFE2,NFE2L1,NFIB,NFIC,NFIX,NFKB1,NFKBIA,NFKBIL1,TONSL,NFX1,ACO1,NFYB,NFYC,NGFR,NHLH1,SNU13,NNAT,NME2,NME4,NMT1,NNMT,NODAL,NONO,CNOT3,CNOT4,NOTCH1,NOTCH3,NOTCH4,NOVA1,NPAS2,NPR1,ATP2A3,SLC11A2,NRF1,NRL,YBX1,NSF,NTF3,NTHL1,NTRK1,NTRK2,NTRK3,ROR1,ROR2,DDR2,NUCB1,NUP88,NUP98,NR4A2,ATP2B4,NVL,TRIM72,OAS2,OAT,RNF165,OAZ1,OAZ2,ODC1,OGDH,OGG1,ORC1,ORC2,ALDH7A1,OVGP1,OVOL1,P2RX1,P2RX4,P4HA1,P4HB,PEBP1,FURIN,PCSK6,PAEP,RRM2B,SMARCAL1,PLA2G3,MINK1,CHST11,SERPINB2,PAK1,IL20,GALNT9,PAK2,GEMIN4,PAK3,PNPLA8,PAM,PAPPA,PRKN,DCAF8,PARN,PAWR,PAX5,MYEF2,PAX7,HDGFL3,DHH,PARD6A,SPOCK3,RNF141,PBX1,PBX2,ATP5F1C,PBX3,PC,PCBD1,CDON,PCCA,PCCB,AMDHD2,SLC35C2,ASCC1,DERL2,RRP15,GLRX2,FIS1,VPS36,DESI2,ZNF593,PCK1,MRPL2,NOSIP,DERA,MRPL4,THAP4,NDUFA13,MRPS7,POLR1D,GAL,KLHL5,SIDT2,METTL25B,UTP18,ABHD17B,TFB1M,LACTB2,KMT5B,TRAPPC12,UTP11,GOLGA7,TRIM17,ASB3,HSD17B12,MRNIP,SERPINA10,VPS28,PCOLCE,CRBN,SS18L2,PLCE1,ZDHHC2,DDX47,DUSP13,ZNF219,PIGP,GLTP,PHF20,CRIM1,ANKRD39,SHISA5,PAIP2,PCSK5,RNF181,MARCHF2,PCSK2,MRPL30,MRPL27,PIPOX,UBAP1,KLF3,C1RL,CDK17,GOLM1,BFAR,GMPR2,PCYT1A,ZDHHC3,PLAC8,PHF21A,MRPL35,WAC,DACT1,CRNKL1,ZBTB7A,FZR1,TAOK3,PDE1A,CHST15,UBR5,POP5,ANGPT4,CRLF3,PDE2A,CSAD,PPME1,HEMK1,PDE4A,PDE4B,PRKAG2,POLK,SNX9,PDE4C,ANAPC5,PDE4D,YTHDF2,RNF138,PCYOX1,LCMT1,REV1,SFMBT1,PDE6H,HACD3,CTDSPL2,NELFCD,PDE7A,RTF2,PDE8A,ETV7,DTL,PDE9A,CXXC5,PDE1B,TRMO,PPHLN1,PDGFA,PDGFB,CINP,MBIP,HDAC7,TDP2,GDE1,LARP7,MED15,PIAS4,TRIM33,NBAS,GET4,DPH5,PDHB,PDK1,LUC7L2,OTUD6B,RTRAF,PDK2,MRPL48,PPIL1,MRPS23,MRPS33,CDK5RAP1,GINS2,FKBP7,ASB1,NUB1,ENPP1,ASB2,SUFU,LSM7,CPSF3,NLK,ACSL5,ZNF44,RAB23,CAB39,UIMC1,FBXO40,CMPK1,POLR3K,UPB1,GHRL,WWOX,ARID4B,RTEL1,ERAP1,SERPINF1,INPP5K,MAP3K20,GALNT7,ADA2,PEPD,GATB,PEX10,PEX14,ACP1,PFDN1,ATP8B1,PFKFB2,PFKFB3,ATP5ME,PFKFB4,PFKL,PFKM,PFKP,PFN2,CDK14,PGAM2,PGC,PGF,PGM1,PGM3,PHB,PHF1,PHF2,PHKB,PHKG1,PHKG2,SERPINB6,SERPINE2,SERPINB8,SERPINI1,PIK3C3,PIK3CA,PIK3CB,PIK3CD,PIK3R1,PIK3R2,PIN1,PITX1,PKD1,PKD2,PKHD1,PKM,PKNOX1,PKP1,PLA2G2A,PLA2G5,PLAGL1,PLAT,PLAU,BCL11A,PLCL1,IL17D,PANK1,PLD1,CLIC5,SERPINF2,PLOD1,PLOD2,PLSCR1,MBD3,ADAM22,PTOV1,PMAIP1,PML,PMM1,PMM2,TRIM34,DUOX1,EXOSC9,EXOSC10,CSNK1G1,PMS2,BRWD1,PCBP3,SETD4,RIPK4,GSAP,CHRAC1,SEPTIN4,ERRFI1,POLA1,POLE,POLR2A,POLR2B,POLR2C,GDAP1,SOX18,POLR2F,CYTL1,POLR2H,SLC38A2,SSH1,RBM27,ATAD2B,MOV10L1,MRPS21,XRN1,SPIN2A,ANKIB1,TOLLIP,RNF216,TRMT13,DGCR8,NEURL1B,PRMT7,SMOX,POU2AF1,RBM47,CPVL,POU2F1,EXOSC4,POU2F2,ANKRD16,MIER2,RNF186,NECAB2,ING3,MXRA8,NDFIP2,DDX56,INO80,FBXL19,MINDY2,POU6F1,PPA1,PPARA,PPARD,CROT,ZNHIT6,PPEF2,MARCHF5,RBFOX1,OTUD4,FEV,FAM20A,PCSK4,ZRANB1,TRIM44,TET2,KCTD9,BNC2,MBTD1,KLHL24,TRIT1,AHI1,GATAD2A,ZNF280D,BCAS3,BSPRY,APTX,ESRP1,TENT5C,GON4L,PGPEP1,SNRK,DPP8,BCOR,CWC25,NSUN2,ALKBH5,INO80D,RNF43,CASZ1,ELOVL2,AUH,LAX1,CDKAL1,NSD3,YTHDF1,DUS2,CHTF8,RASIP1,UBE2R2,EXD3,RHBDL2,DUSP23,ADPRS,PPM1A,LPCAT2,MRPL16,SDHAF2,PPM1B,UCKL1,BANP,INTS11,SLC25A38,PLAAT2,CLN6,PINX1,ULK4,ZSCAN2,OXSM,MTARC2,TESC,ACP3,RMND1,PPP1CC,PIH1D1,PRPF39,MARCHF1,PHIP,BANK1,USP47,PPP1R2,VPS37C,WIPI1,ZCWPW1,SLC52A1,PPP1R3C,OXR1,IFT57,GPATCH1,SAMD4B,PPP1R7,WDR70,DMAC2,FANCL,HEATR1,TRIM68,RBM28,SRBD1,PPP1R10,ELP3,PPP2CA,DALRD3,DARS2,RFWD3,PPP2CB,SHQ1,MSL2,INTS10,MRM3,PPP2R1A,RNF220,PPP2R1B,NADSYN1,DNAJC17,RESF1,PPP2R2A,MAP1S,SBNO1,DCUN1D2,PPP2R2B,BBS7,P3H2,EXD2,PPP2R2C,TRIM62,RAVER2,NAT10,USP40,SMU1,UBA6,PTPA,UQCC1,YY1AP1,PPP2R5A,PCMTD2,ASXL2,ADI1,THNSL2,PSPC1,PPP2R5C,RHOT1,PPP2R5E,PPP6R3,UEVLD,FBXW7,PPP3CA,ZNF444,PEF1,CPPED1,PPP3CB,LARP6,UFSP2,RNLS,PPP3CC,FBXL8,SHFL,WDR33,PPP3R1,SLC35C1,CHDH,VNN3,STK32B,COPRS,LAPTM4B,PPP5C,LGR4,PIDD1,PPP4R1L,NCBP3,ZNF331,YOD1,CSGALNACT2,PRCP,PARL,PRELP,PREP,CHST12,MACROH2A2,BATF3,SMPD3,SRGN,ELAC1,MAML3,CDCA7L,SOX6,ENOSF1,CDC42BPG,ZNF821,GALNT10,CNOT11,STAB2,SUPT20H,PRIM2,UBE2Q1,BMP2K,OTUD5,ZCCHC8,ITLN1,TENT5A,PPP1R9A,PRR5,PRKAA1,STAP2,THUMPD1,POMGNT1,ZDHHC7,ZNF407,LRRC40,G2E3,KRBOX4,CHD7,PRKAB1,PIGV,NHP2,INTS8,ZNF692,NPLOC4,MFN1,PRKACB,IWS1,SCYL2,KANSL3,YEATS2,FAR2,POLR3E,TSR1,PRKAR1A,HHAT,ZFP64,VPS35,PARVA,CHFR,PRKAR1B,CDK5RAP2,INTS9,PRKAR2A,INAVA,NGLY1,ZNF83,PRKAR2B,TDP1,PRKCA,PRKCB,CSGALNACT1,MINDY1,PCID2,AXL,PRKCD,DCP1A,HR,ST6GALNAC1,TRERF1,PRKCE,FOXJ2,ADCY10,UTP6,BDP1,KDM3A,ALLC,PRKCH,UBAP2,PRKCI,EAF2,WWC3,PPP2R2D,USE1,TEX2,ZC3H15,PKN2,HDAC8,WSB2,ZKSCAN7,PRKCSH,GPRC5C,MYNN,ZNF395,MESP1,PRKCZ,ACSS2,KMT2E,RNF114,ANGPTL8,PRKDC,ERBIN,LANCL2,CTTNBP2NL,INKA2,APOM,MAPK3,ZMAT5,SULF2,MAPK4,MAPK6,MAPK8,MAPK11,MYDGF,SMG9,MAPK9,MAPK10,MAPK13,PDGFC,MAP2K1,MAP2K2,MAP2K3,MAP2K5,MAP2K6,EIF2AK2,DNAJC3,TEX14,STK31,TDRD1,PRLR,PROC,PRODH,MEPCE,CTNNBL1,PARD3,PRPS2,PRMT8,PRPSAP1,LGMN,EIF4ENIF1,MASP1,PRSS8,AZU1,PSAP,ERO1B,DIABLO,PSEN1,PSEN2,TRIM39,NRIP3,SLC2A4RG,FMN2,PSKH1,PSMA1,PSMA4,RAD18,PSMA6,KCMF1,TCIM,UBQLN4,WRNIP1,SPIRE1,STARD7,SMARCAD1,MCCC1,SPPL2B,PMEPA1,ARNTL2,HMCES,ENY2,EMSY,XAB2,PSMB7,SMYD2,PRTFDC1,NT5M,OTUD7B,PARP6,ATXN7L3,FAM20C,PRDM8,PRDM10,PRDM11,DTWD1,BBX,TULP4,CTNNBIP1,AKR1B10,PDXP,RARS2,TWSG1,PSMC5,TBX20,PCBP4,ENTPD7,PSMD3,CASS4,PARP11,BACH1,PNPLA2,NAT14,REXO4,PGLYRP4,CAMK1D,MAN1C1,ADCK1,SCYL3,SLC44A2,SMURF1,PELI2,PELI1,GJC2,SALL4,ZNFX1,DOLPP1,VARS2,ZMIZ1,THOC2,CEMIP,PPP4R3B,PTCH1,PTEN,PBXIP1,PTGIS,NMRAL1,SCYL1,TMIGD3,PTGS2,BIRC6,MIR503,TENM2,GALNT16,REXO1,GATAD2B,PPM1H,ISY1,SCAF4,PTK2,CNOT6,ZNF490,USP31,NLN,ESYT2,AHRR,ARID1B,HEG1,RIMKLB,MRTFB,KIDINS220,ADGRB1,MTA3,AARS2,ZNF608,XPO5,HECW2,RPTOR,NYNRIN,PTK6,HACE1,MIB1,WDR35,PTK7,ZNF398,KLHL42,PDP2,TAOK1,STAMBPL1,ZNF319,TRMT5,CARNS1,MARCHF4,MRTFA,WDR48,FNIP2,USP36,DIP2B,TSHZ3,VPS18,ZFAT,DPP10,SH3RF1,EP400,PTN,POGK,USP28,DHX37,PHF12,UVSSA,CALCOCO1,ZBTB4,PHRF1,BEND3,RNF213,GPAM,ALS2,QSOX1,CHD8,TNRC6C,KIAA1586,USP37,PTPN1,GBA2,PTPN2,SFMBT2,PRX,ZFYVE28,PTPN3,PTPN4,TRIB3,MARK4,RAB40C,PTPN11,CCNB1IP1,PTPN13,PTPN14,PTPRB,PTPRE,PTPRF,PTPRG,PTPRJ,PTPRK,PTPRM,PTPRN2,PTPRO,PTPRR,PTPRS,PTBP2,WFDC1,CTDSP1,ABCD4,PXN,PEX5,TP53INP2,ENOPH1,ABHD17C,RPRD1B,ZNF77,ZNF462,KMT2C,WIZ,BCAT1,QDPR,RAB1A,RAB2A,BCAT2,RAB6A,MAP4K2,RABGGTA,RAC1,RAC2,RAD9A,RAD21,RAD23B,RAD51C,RAD51B,MOK,RAD51D,RAF1,RAG2,ACTA2,RANGAP1,RAP1A,RARA,RARB,RARG,RARRES1,RARRES2,RASA1,HIVEP3,KDM5A,BCKDHA,SIGIRR,RBL1,RBL2,SCPEP1,RBM4,RBMS1,RBMS2,BCKDHB,CCND1,RCN1,BCL2,RDX,RELA,RELB,REN,RENBP,UPF1,RET,REV3L,RFC1,RFC2,RFC3,TRIM27,RFX1,RFX2,RFX3,RFX4,RGS3,GRK1,RING1,BCL3,GPBP1L1,MYG1,RNASE1,RNASE4,SLC25A19,BCL6,RNASEL,TGIF2,BACH2,ELOVL5,TRMT11,PPCDC,HPSE2,AASDHPPT,BCL7A,RNPEP,ELAC2,ALX4,NAA35,DHX35,CELF6,EEFSEC,FKBP10,BCL9,SNORD20,ROBO1,RORA,RORB,RORC,ROS1,RP9,RPA3,BCR,RPL8,RPL22,RPL23A,MRPL23,RPL24,RPL35A,RPLP2,RPS3,ZNF704,RPS6KA1,RPS6KA2,RPS6KA3,RRBP1,RREB1,RRM2,RTN1,RXRA,RXRB,RYK,BDNF,S100A9,CFB,SAFB,SAG,MAPK12,SATB1,SBF1,ATXN1,ATXN2,ATXN7,SCD,BICD1,BID,CX3CL1,SDC1,SDC2,SDC4,SDCBP,ABHD4,PKNOX2,RNF123,THADA,UBE2O,NSUN3,GALNT11,CHTF18,MRPS14,NECAB3,DMRTC2,CLSPN,PRDM16,PRDM15,TRAPPC2,BLK,PERP,NPAS3,LHPP,PBLD,GOLPH3,GAL3ST2,SAMSN1,SMOC2,BLM,VSIR,SLC39A8,FN3K,NOD2,XYLT1,IFIH1,PDF,ERAP2,NECAB1,CARD9,ECSCR,P3H1,SETMAR,BLMH,IRF2BPL,MMS19,DNAJC1,SFRP1,MLST8,SFRP5,TENT4B,CPSF4L,RHBDF1,ZSCAN31,SRSF4,NOC3L,RNF25,COP1,SFSWAP,HIF3A,NXN,IKZF4,CHST8,MMP25,SFTPB,BLVRA,SFTPC,GALNT17,SFTPD,KLHL25,GZF1,MTMR14,SUDS3,MRPS25,SGK1,SCG5,SGSH,SGTA,CPEB1,CCNI2,ARRDC5,SH3GL2,ALDH8A1,SEBOX,SHC1,EBF2,SPINK8,CSRNP1,URAD,FBXW4,GORASP1,TMPRSS3,NUCKS1,UNKL,SHOX2,SMURF2,SMYD3,MTARC1,PARP12,CREB3L2,IPPK,MEAF6,SIAH2,MICAL1,CERK,CRTC3,GINS3,LMF1,RMND5A,DEPTOR,ST6GAL1,NMNAT1,ST3GAL1,ST3GAL2,FBXL17,ST3GAL4,MARCHF7,AIDA,USP46,NIBAN2,VWA1,RFX7,ST3GAL3,ST8SIA1,PAPOLG,BMP1,LPIN3,MRPL14,MRPS9,MRPS6,MRPS5,SKI,SKIL,MRPL34,MRPL32,SKP1,PINK1,SKP2,ACD,CDK15,MRPL44,BMP3,UPF3A,INTS3,BMP4,SLC4A1,NADK,WNK4,WNK2,SKOR2,ZBTB8A,RRN3P2,SLC6A9,BMP6,SLC8A2,SNORA8,SNORA75,SLC8A1,SLC9A1,SLC34A1,BMPR1A,SLC19A1,BMPR1B,SLC22A3,SLC22A4,SMARCA2,SMARCA4,STK33,PHACTR4,SMARCB1,CAPRIN2,ZSCAN18,ZBTB10,SMARCC1,ZFTA,TRAK2,SMARCD1,SMARCD2,SMO,SMPD1,SMPD2,SMS,SNAPC1,SNRPA,SNRPD3,SNRPE,BNIP3,SNTA1,SOAT1,BNIP3L,SORL1,SOX5,SOX12,SP2,UAP1,SPG7,SPI1,BPGM,SPINT1,SPP1,BPHL,SRC,BRCA1,SREBF1,SREBF2,BRAF,SRPK1,SRPK2,STAT1,STAT3,STAT4,STAT5B,SCARNA22,SCARNA11,SNORA18,SNORA30,SNORA38,SNORA80E,SNORA47,SNORA49,SNORA54,SNORA55,SNORD1A,NEK4,STK3,STK4,CDKL5,STK10,STK11,STX1A,SULT1A1,SULT2B1,BST1,BST2,SNORA25,BTD,TACC1,KLF9,TADA2A,TAF2,TAF4,TAF4B,TAF6,KLF5,TAL1,TAPBP,TARBP1,TARS1,TBL1X,TCEA1,TCEA2,SNORA32,SNORD5,SNORD6,ELOC,SNORD71,SNORD89,SNORD91A,TCF4,HNF1A,HNF1B,TCF3,TCF7L2,ZEB1,GCFC2,TCF12,TCF20,MLX,TCOF1,TCP1,TDG,TEAD1,TEAD3,TEC,TEF,TEK,TERF2,TERT,TESK1,TFCP2,NR2F2,TFDP1,TFDP2,TFE3,TFR2,TFRC,TG,TGFA,TGFB1,TGFB1I1,TGFB2,TGFB3,TGFBI,TGFBR1,TGM4,TGFBR2,TGFBR3,TGIF1,TGM1,TGM2,TSPO,THRA,THRB,TIA1,TIAM1,TIE1,TIMP2,TIMP3,TIMP4,TK1,TK2,TLE1,TLE2,TLE3,TLE4,TLL2,NR2E1,TMPRSS2,CLEC3B,TNFAIP1,TNFRSF1A,TNFRSF1B,TNNI2,TOP1,TOP2B,TP53,TP53BP1,C1S,TP73,C2,TPO,TPP2,C3,NR2C2,HSP90B1,TRAF2,TRAF3,TRAF5,CCT3,TRIO,C4BPA,TRPS1,TSN,TSC1,TSC2,C4BPB,TSNAX,EIPR1,TST,TTC3,TTF1,RNF208,MUC5B,GXYLT2,D2HGDH,TULP3,TNFSF4,TXK,TXN,TXNRD1,TYK2,TYMS,RFX8,UBA7,UBE2D2,UBE2E1,UBE2E2,UBE2G1,UBE2G2,UBE2H,UBE2I,UBE2L3,UBE2V1,UBE2V2,UBE3A,SUMO1,UBP1,UCHL3,UCN,UGCG,UGP2,UGT8,UMOD,UCK2,UROD,UROS,USF2,KDM6A,UVRAG,VBP1,VDR,VEGFA,VEGFB,EZR,VRK1,VTN,MYRF,VWF,WAS,EIF4H,WFS1,NSD2,WNT2,WNT5A,WNT7A,WNT10B,WNT11,WRN,WT1,XBP1,XPNPEP1,XPNPEP2,XPO1,XRCC2,XRCC3,XRCC5,YY1,LDLRAD4,YWHAE,YWHAG,YWHAZ,ZAP70,SF1,ZFP36,PTTG1IP,ZNF3,ZNF182,ZNF24,ZKSCAN1,ZSCAN21,MZF1,ZNF69,ZNF70,ZNF74,ZNF76,ZNF79,CA9,ZNF133,ZNF135,ZNF136,ZNF142,ZNF143,PCGF2,ZBTB16,ZNF146,ZNF148,ZNF154,VEZF1,TRIM26,RNF112,ZNF205,ZNF215,ZNF236,ZP3,MAP3K12,PRDM2,DDR1,PTP4A1,LRP8,CSDE1,MOGS,RNF103,MAPKAPK3,USP7,RAB7A,DUSP26,CRELD1,OTUB2,HROB,CYREN,CAD,AUNIP,SCNM1,DBNDD1,DDA1,GID4,AHNAK,PDCL3,ERI3,NABP2,DDX54,SECISBP2,ASPSCR1,METTL16,FTO,ELOVL6,WDR77,CARD14,TAF1D,MAPKAP1,NDUFAF5,DERL1,MBOAT7,FKRP,MMP28,ZSCAN5A,GDPD3,GNPTAB,ZNF576,THTPA,BRCC3,ABHD16A,MMEL1,DCAF10,NELFE,ZXDC,LRRC2,PAGR1,CDC73,CARS2,RNF128,MRPL24,CALCA,ADIPOR2,CERS4,PGBD5,VCPKMT,NAA16,CCNJL,HMBOX1,RNASEH2B,SNRNP25,GALNT14,NDNF,SRD5A3,MCPH1,USB1,RHBDF2,NEIL1,ICE2,PARP8,FASTKD1,ZDHHC14,GALNT12,ZYG11B,C11orf80,LRRK1,NOL9,COLGALT1,NPEPL1,TBL1XR1,VPS37B,ZNF768,NARS2,MAFK,ZNF750,ZNF668,GEMIN7,KLHL36,ALG9,VASH2,TTC21B,SLTM,EHMT1,CAMKMT,METTL8,KDM8,PEAK1,NHEJ1,ZDHHC11,PDZD3,TM4SF20,NEK11,RPAP2,CBLL1,NUDT18,THSD4,UBA5,DCAKD,HDAC11,PLBD1,LPCAT1,ZNF672,RPP21,PRR5L,NAA60,ADM2,MAP6D1,UBXN8,TNIP3,CCNP,KAT6A,L2HGDH,DHDDS,NOL10,ERMP1,JADE1,SCD5,ATAT1,GRHL2,STN1,ELOVL7,ESRP2,PSME3IP1,PHC3,WWC2,DGLUCY,FBXL18,CSRNP3,DCAF17,CALM1,VCPIP1,THOC7,UXS1,ASRGL1,EDC3,NAA15,DBF4B,SPSB1,BRD3,MUS81,HKDC1,FBXO11,NUP214,ALPK1,NAA50,ACSF2,TARS2,ELL3,STAM,MLLT10,CUBN,MTERF2,FLAD1,NCOA4,PDGFD,TET1,CPEB4,ZKSCAN3,SP6,PUS1,ABTB1,BPIFB2,SEL1L2,DCAF11,WDR61,LPAL2,SHOC2,ADAM12,PDHX,CUL5,UBXN6,AKNA,PBX4,SRCIN1,SLC44A4,THUMPD2,ITIH5,CYB5B,USP5,MLF2,CALM3,EEPD1,DUSP16,APOL5,APOL3,KMT2D,SH3BP5L,KDM7A,PRRT1,FXR1,ILKAP,NPL,CDK2AP1,ACTN4,CALR,DPF3,ANP32A,GAN,CAMK4,PTDSS2,CAMK2A,HM13,FBXO38,TDRD3,INTS14,TRIM11,CSRNP2,TXNDC5,APOLD1,CAMK2B,CDADC1,TRIM8,URM1,FAM83D,CAB39L,ITM2C,TSPAN14,CDT1,TSC22D4,TSSK3,ISCA1,CAMK2D,PPP1R14C,ELL,TRIM7,NUAK2,RNF170,ADAMTS12,ADAMTS10,CAMK2G,RNF146,ST6GALNAC5,ZNF611,MED25,SHARPIN,ZNF239,QTRT1,GDF5,NCOA3,CHAF1B,ESS2,PUDP,CAPN1,USP9X,CAPN2,CAPN3,UBL4A,TKTL1,ARID1A,COLQ,TRRAP,CAST,AXIN1,AXIN2,BRAP,CDC45,FZD6,GFI1B,CARS1,TCF7L1,ADPGK,CDCA3,CASP2,H3C6,RILP,COG3,UCK1,TMUB1,RASSF5,BCL2L12,ZMIZ2,H4C3,SELENOO,RPS6KL1,TRAPPC9,NRIP2,HYAL3,INHBE,RIOK1,ATG10,ITCH,ZNF484,LONP2,RBM4B,ESYT3,TAF3,TBC1D10A,SLC25A2,PRSS27,SNX25,KCTD10,STK40,SPRTN,HDAC10,IMMP2L,PLA2G6,CCDC8,FAM172A,PLA2G10,BRIP1,TMPRSS13,OBSCN,SPARCL1,SPOP,ADGRV1,DTNBP1,SLC10A7,ULK1,FBXO30,USP44,PCBD2,BCAR3,USP42,ZNRF3,EVA1A,KAT8,PPP1R1B,ARID5B,ASCC2,NLRC5,ANTXR1,LOXL4,CHD6,MINDY4,FAR1,SETD3,USP48,MEX3B,ZNF541,ZMYND15,TRAF7,MAF1,RHBDD1,BBOX1,ZDHHC18,MRI1,LTBP4,SLF1,CAMKK1,C9orf64,ZNF282,POLDIP3,SLC25A33,DNAJC30,STK24,RNF135,EIF1AD,ZDHHC16,ING5,WDR83,UTP23,GINS4,CASP10,UQCC2,PYM1,NUDT16L1,NR0B2,VPS25,ACBD6,SARNP,ZBED3,ZNF414,PCGF5,AKT1S1,RECK,NSMAF,NCK2,PROK1,CARD11,DYRK3,MAML2,DOT1L,ABLIM2,L3MBTL3,NEURL4,SLX4,SPIRE2,CUL4A,MCM8,CUL3,ZC3H8,HOPX,CUL2,ACSS1,CUL1,PGBD1,MAK16,FOXN1,TTF2,TPST2,TPST1,ZGPAT,KLF11,AFAP1L2,DGAT2,GLYR1,RNASE7,GLIS2,USP32,TRIM55,KDM2B,FKBP6,ACCS,HINT2,MCEE,LOXL3,CREB3L3,CAT,GPT2,LNX1,CNDP1,FUT10,B3GNT9,CDC42BPA,KMT5C,ADTRP,ABHD14B,ZNF496,GALR3,ZNF503,KLHL22,PTPN5,CBR4,AGBL4,ZBTB45,MFSD2A,RPUSD4,ADO,ZSCAN10,POMGNT2,TMTC4,NFATC2IP,ZNF341,AOPEP,MAP4K3,ATOH8,UTP4,RITA1,ZNRF1,ABHD13,UBASH3B,FBXL20,AJUBA,TOX2,RBM17,PIGY,PHYKPL,PIK3R3,ENC1,IKBKG,CST7,CPZ,CHST1,CBX4,MYLK2,FAM207A,EAF1,NKD1,HELZ2,KNDC1,ITPRIP,TNKS1BP1,CIPC,SSH2,FCN3,GFM1,MAPKAPK5,SCRT2,BHLHE40,PIAS1,CDC14B,CDC14A,PRPF18,THOC5,YARS1,PDXK,MADD,CAV1,CASK,STK16,RUNX2,SLC25A12,RUVBL1,KLF7,RUNX1,PLPP1,PLPP3,RUNX1T1,CDK13,PDE8B,TP63,CBFA2T3,SKAP1,RTCA,EIF4EBP3,RUNX3,ABCB11,NCOA1,DYNLL1,TNKS,ALDH4A1,SERPINA6,EIF3A,EIF3B,EIF3D,EIF3H,EIF3I,CBL,SLC4A4,EIF4G3,BECN1,CBLB,PEA15,HYAL2,DGAT1,ACTN1,B4GALT4,B4GALT3,B4GALT2,B3GALNT1,B3GALT2,B3GALT1,SERPINH1,TRADD,MBTPS1,SNX3,URI1,ADAM19,RIPK1,CRADD,TNFSF13,TNFSF12,ADAM23,ADAM15,ADAM9,PABPC4,GGACT,TNFRSF10B,ACTN2,SUCLG2,TRIM24,IL18R1,CDKL1,BANF1,DCAF5,FGF18,DPM2,IQGAP1,NRP1,KYAT1,CD84,GMPS,SOCS2,GGH,CFLAR,KSR1,TSC22D1,NR1I2,PROZ,STK19,LDB1,PER3,PER2,ST3GAL5,CDC123,RRP36,SPHK1,SQSTM1,SGPL1,CDC16,NAE1,TAX1BP1,EIF2B3,EIF2B5,CPNE3,BUD31,MTMR3,MTMR2,ACTN3,CPNE1,ENDOU,HERC3,CCNC,HERC2,HERC1,MBD4,FUBP3,CCND2,TOP3B,AP3D1,BTRC,CCND3,P4HA2,USP13,MVB12B,UBE3B,PGLYRP1,PAPLN,LIMD1,TNFSF18,KALRN,RSPRY1,DPH6,CDKL2,ACVR1,UBE3D,CCNG2,TAF1C,BTBD6,TAF1B,TAF1A,MAP3K14,SOCS3,CLIC3,BRSK2,HIP1R,OTULIN,KLHL13,BAZ1B,ZNF616,THAP3,CTU1,MED30,MCFD2,SPAG9,BTAF1,ERI1,SCRN2,GPRC5A,MLIP,DUOXA1,NFS1,PAPSS2,PAPSS1,PIAS2,MAP3K6,ZNF486,PPP1R3E,LRSAM1,ASH2L,PYGO2,LDB2,ZNF598,SPOCD1,SPSB3,IL33,ZNF697,PKMYT1,PIGQ,ADCK2,USP14,ZNF251,USP2,CREB3L1,ACVR1B,USP10,CERS5,DPP9,RGN,MTMR7,MTA1,L3MBTL4,PDLIM1,CNOT9,TMEM259,AIFM1,DERL3,LRP5L,RRP9,UAP1L1,CBFA2T2,ATG12,RNF185,PKDCC,CTDP1,CHURC1,NLRP12,MYADM,SCAF11,YTHDC1,MIDEAS,MAP3K13,MYLK3,ARHGEF2,WDR20,RFT1,TTC5,FDXACB1,COG7,DCLK1,LRRFIP1,LRRFIP2,INTS4,AURKB,LARGE1,VAPB,VAPA,CD5L,CAPN13,GLYATL1,RAB11B,TMEM129,STRADA,CCPG1,PXYLP1,MRRF,NOG,CHMP4C,NUMBL,AIMP1,FANK1,MFHAS1,ASB16,MOB1B,TIMM50,MAPKAPK2,MGME1,DTD1,ITGB1BP1,ARRDC1,DPH7,DNER,WDR46,ZBTB22,ZNF276,UBE2Q2,S1PR2,ADAMTSL1,SRSF11,ACVR2B,B3GNT7,SOCS6,NEURL3,MMP20,TRIP12,TRIP11,PGAP3,TRIP4,GTF3C4,B4GALT6,B4GALT5,CNOT8,TAOK2,NDST3,SLIT2,FBXO44,TADA2B,SLC9A3R1,PPT2,GRHPR,TGFBRAP1,HS6ST1,CPA5,FOXP2,ACVRL1,RECQL5,PIGS,HTRA3,SYAP1,ZRANB2,SNRNP40,ORMDL1,MED21,TJP2,CD86,TP53INP1,CDYL,TNFSF8,MED26,MED27,QKI,ITM2B,AIM2,MAP4K4,EIF2AK3,IL27RA,SH3BP5,PCYT1B,CHST3,CD34,ATG5,ROCK2,MAPK8IP1,CHST10,SCARB1,PSMF1,TBX4,MAGED1,ADAMTS4,ADAMTS2,ADAMTS1,FXR2,SPTLC2,GDF15,TBPL1,CD38,NPEPPS,TECR,TMEM59,ENTPD1,BAG3,ENTPD2,ATP5MF,MRPL33,MACROH2A1,ENTPD3,GTPBP1,CEP41,GTF2IRD1,ENTPD5,NR1D1,BABAM2,CDC42BPB,SOX13,PREPL,CREB5,PRDX6,WTAP,CD44,CD47,NCOR1,NCOR2,MTRF1,TRAF4,ABCG1,AATK,NUP155,TESMIN,IKBKE,MICAL2,FNIP1,PPM1F,TTC37,HS2ST1,TTLL4,SOCS5,MDC1,ZNF516,LPIN2,MARF1,EIF5B,SDC3,SLC25A44,KDM4A,N4BP1,VGLL4,NUP93,UBE3C,PRORP,EDEM1,PUM1,PPP6R2,DHX34,ST18,ULK2,HERPUD1,AQR,NOS1AP,ZNF646,SECISBP2L,HDAC9,USP34,CCP110,SETD1A,ZNF536,SLK,PHACTR2,CD81,HDAC4,TOX,JADE3,RASSF2,BCLAF1,EIF4A3,CDA,RNF144A,PTDSS1,SERTAD2,MAML1,TATDN2,MRPL19,DAZAP2,SCRN1,SPOCK2,RNF40,CTIF,DELE1,KEAP1,TSC22D2,CUL7,DNAJC6,TRIM14,MELK,ZEB2,ZBTB24,PPP1R26,LRIG2,MED24,MAGI2,SETDB1,AREL1,TLK1,URB1,ZC3H11A,TOX4,CDC5L,ZBTB39,ZBED4,TELO2,CDC6,RBM19,TMCC2,ARNT2,FAM20B,RNF10,ZBTB40,ZBTB5,JOSD1,CDC25A,PUM3,DCLRE1A,CDC25B,OXSR1,HS3ST4,HS3ST3B1,HS3ST3A1,MVP,TNFSF15,THRAP3,MED12,NR1I3,NR1H4,NUP153,NR1D2,RBX1,CDC42,REC8,DMTF1,PPP4R1,CDH1,PTBP3	GO:BP	Hypermethylated_DNAm_Sites
GO:00068081	regulation of nitrogen utilization	3	2	0.480489433	1	BCL2,NR1H4	GO:BP	Hypermethylated_DNAm_Sites
GO:00068091	nitric oxide biosynthetic process	73	40	0.118671167	1	CLU,SIRPA,TICAM1,CX3CR1,CYB5R3,NQO1,DNM2,AKT1,PTK2B,DDAH2,DDAH1,MTOR,GCH1,HSP90AA1,ICAM1,IL10,INSR,ITGB2,JAK2,MIR92A1,MIR99B,SMAD3,ASS1,ATP2B4,P2RX4,PKD2,MTARC2,PTGIS,PTGS2,WDR35,RAC1,RORA,MTARC1,TSPO,CYB5B,CAV1,DYNLL1,RGN,CD34,ROCK2,CD47,NOS1AP	GO:BP	Hypermethylated_DNAm_Sites
GO:00068121	cation transport	1132	559	0.398973787	1	HCN4,SLC17A4,ABCB6,AKAP9,SLC17A2,RAMP1,ZMPSTE24,TCIRG1,CACNG3,ATP8A1,PGRMC2,SLC25A17,SLC9A6,CHERP,SLC34A2,GNB5,CLDN16,SLC12A7,AHCYL1,SLC17A3,PPARGC1A,MAGED2,RALBP1,AFG3L2,WWP2,ABCB8,CHP1,PARK7,SLC46A1,CHRM5,CHRNA7,CHRND,PKD1L2,SLC25A25,SLC25A26,TMC1,CLCN5,SFXN2,CALHM3,SLC36A4,SLC15A4,CLTC,CCR1,SLC24A4,SLC25A29,ABCC2,SLC38A10,SLC43A2,SLC5A10,CNGB1,CNGA4,JSRP1,ATP6V1G3,ADORA1,ADORA2A,COX7C,COX10,COX15,CP,CRHR1,TMEM37,TRPM6,SYT9,CSF2,SLC38A6,GSG1L,SYT6,SLC30A7,CCN2,CNIH3,SLC9B1,COMMD1,SLC38A11,NIPAL1,CYB5A,SLC38A9,CNKSR3,NKAIN2,SLC35G1,CYP27B1,DAPK1,TRPV3,DDIT3,PKD1L1,DIAPH1,DLG1,DLG2,DLG4,DMPK,DNM2,DPP6,DRD3,TOR1A,EDN3,ANO6,GRAMD2A,SLC39A11,EPB41,EPHB2,SLC36A1,AKT1,F2,PTK2B,TPCN2,CALHM4,FGF2,FGF11,FGF12,FHL1,FKBP1A,FKBP1B,RASA3,LMTK2,FKBP4,SHANK2,HECW1,GPD1L,PMPCA,SYT11,SLC9A8,NEDD4L,ZDHHC17,ATP13A2,NCS1,SLC7A8,SLC44A1,SLC39A14,NNT,ATP6V0A2,LPAR3,KCNE5,KCNE4,ATP6V1C2,STAC3,ABL1,FYN,G6PD,SLC41A1,CBARP,MCOLN2,IBTK,KLHL3,SLC13A4,NIPSNAP2,CNNM4,GEM,GJA4,GJA5,ATP2C1,PKD2L2,CACNG4,DMAC2L,SLC39A1,STK39,GNAI2,GNAO1,GPM6A,GPM6B,SLC25A45,CRACR2B,SLC39A5,KCNRG,SLC25A47,SLC25A42,MCHR1,UNC80,SLC9A9,GPER1,SLC9C1,SLC36A3,GPR35,SCARA5,NKAIN3,ANK2,ANK3,GRIN1,GRIN2B,GRIN2C,GRIN2D,RANGRF,COMMD9,TRPM5,SLC39A2,SLC40A1,ANXA2,HCRT,HTT,KCNIP3,KCNIP2,KCNIP1,EHD3,ANXA6,HPX,HTR1A,ICAM1,SLC6A19,HEPHL1,KCNT2,SLC10A6,SLC6A18,APP,LILRA5,AQP1,IL16,IREB2,ITGAV,ITGB1,ITPR1,ITPR2,ITPR3,KCNA2,KCNA4,KCNA6,NDUFS7,KCNB1,KCNC4,ARF1,KCND1,KCND3,STIMATE,KCNH1,KCNH2,KCNJ1,KCNJ5,KCNJ6,KCNJ10,KCNJ12,KCNJ15,KCNJ16,KCNMA1,KCNMB1,KCNN1,KCNN3,KCNN4,KCNQ1,KCNQ3,KCNS1,KCNS2,CATSPER4,KCNS3,KIF5B,ARG1,NPSR1,REP15,RNF207,SLC6A17,LRRC26,ARHGAP1,LCK,LCN2,LETM1,ASIC2,LRP2,LTF,LYN,MIR1-1,MIR133A1,MIR34A,ARRB2,ASIC1,MEF2C,MLLT6,TRPM1,ATP5F1EP2,MTNR1B,MYLK,ATP1A1,ATP2A1,ATP2A2,ATP2A3,SLC11A2,NSF,ATP2B2,NTSR1,ATP2B4,ATP4B,OPRM1,SLC22A18,P2RX1,P2RX3,P2RX4,P2RX5,P2RY6,PLA2G3,MINK1,ATP6V0A4,PRKN,ATP5F1C,CUTC,GAL,SLC25A37,ATP6V1D,TRPV2,PDE4B,PDE4D,PDGFB,ATP6V1H,CAB39,PDZK1,INPP5K,ATP5ME,PHB,ATP6V1B1,SERPINE2,PKD1,PKD2,PKP2,ATP6V0B,PLCG1,PLCG2,TPCN1,ATP6V1G2,FXYD3,ATP6V0A1,PML,FXYD7,FXYD4,ATP7B,KCNK10,SLC38A2,NLGN3,NDFIP2,KLHL24,CNNM2,BSPRY,SLC41A3,SLC25A38,TESC,TMCO3,MCUB,SLC38A4,ANO1,SLC6A15,STEAP3,SLC47A1,PPP3CA,TMEM63B,PARL,TRPV6,CHRNA9,SLC39A4,CHD7,FLVCR2,SLC48A1,PRKCB,CACNA2D3,PRKCE,SLC7A10,KCNQ5,PRSS8,SLC2A9,PSEN1,PSEN2,PANX2,SLC12A9,CHRNA10,RHBG,SLC44A2,TMEM63C,GJC2,NIPAL3,ATP10D,CEMIP,PTEN,JPH3,TTYH1,MRS2,SLC24A3,HECW2,NLGN2,STIM2,DPP10,HCN3,CACHD1,PTPN3,SLC4A5,NECTIN1,RAB3B,RASGRF1,RASGRF2,CACNG8,BCL2,TRIM27,SLC25A19,RRAD,RYR1,RYR2,RYR3,SCN4B,SCN8A,SCN9A,SCN10A,SCNN1A,SCNN1B,SCNN1D,CX3CL1,CXCL12,THADA,PIEZO2,MCUR1,SEC14L1,CDH23,SLC39A8,SGK1,P2RY12,SLC13A3,PINK1,SLC1A3,SLC5A3,WNK4,WNK2,SLC6A4,SLC6A6,SLC6A9,SLC6A11,SLC6A12,SLC6A13,SLC7A1,SLC7A2,SLC8A2,SLC8A1,SLC9A1,SLC9A3,SLC9A5,SLC10A1,SLC12A2,SLC12A3,SLC12A4,SLC15A1,SLC15A2,SLC17A1,SLC34A1,SLC18A1,SLC18A2,SLC20A1,SLC20A2,SLC22A1,SLC22A3,SLC22A4,SLC22A5,SNAP25,SNTA1,SPG7,STAC,STIM1,ABCC8,SYT1,TFR2,TFRC,TSPO,TRPC3,TRPM2,TSC1,FAM155A,SUMO1,UCN,UMOD,UTRN,VDAC1,WFS1,YWHAE,CACNA1C,CACNA1D,SLC30A1,CACNA2D1,CACNB1,CACNB2,CACNB3,CACNB4,SLMAP,KCNAB1,AHNAK,SLC25A23,SLC39A7,NOX5,NKAIN1,ATP13A3,STEAP4,SLC8B1,TRPM3,CALM1,ORAI2,KCNIP4,CUL5,SLC44A4,CALM3,PRRT1,ACTN4,SLC7A5,CAMK2A,SLC38A1,CAMK2B,TMEM163,CAMK2D,CAMK2G,SFXN3,CAPN1,CAPN3,SLC4A9,SLC25A2,SLC4A11,DTNBP1,SLC10A7,SLC41A2,ANXA9,ATP13A4,DNAJC30,TMEM175,COA8,CASQ1,JPH4,SLC12A8,CASR,SLC9A7,COX4I2,CRACR2A,ORAI1,UBASH3B,SLC43A1,KCNAB2,SHANK3,CAV1,KCNK5,ABCB11,SLC4A4,SNX4,SNAP23,RGS9,ACTN2,CD84,CACNA1I,CACNA1H,CACNA1G,SYT8,KCNH7,MCU,SLC7A6,SLC13A2,RGN,ATP6V0D1,SLC39A13,P2RX6,KCNQ4,SESTD1,SMDT1,SLC24A1,KCNAB3,RAB11B,CACNA2D2,KCNG4,ASIC3,KCNB2,ORAI3,CACNA2D4,SLC9A3R1,COX5A,SFXN1,HOMER2,HOMER1,AKAP6,ATG5,SLC4A7,SLC4A8,ATP5MF,NOS1AP,TMEM63A,PIEZO1,OXSR1,SLC23A2,SLC23A1	GO:BP	Hypermethylated_DNAm_Sites
GO:00068131	potassium ion transport	230	114	0.649965708	1	HCN4,AKAP9,SLC9A6,SLC12A7,WWP2,ABCB8,CHP1,SLC24A4,ADORA1,DLG1,DNM2,DPP6,DRD3,EDN3,ANO6,PTK2B,FHL1,SLC9A8,NEDD4L,KCNE5,KCNE4,GJA5,STK39,KCNRG,SLC9A9,SLC9C1,ANK2,ANK3,HCRT,KCNIP3,KCNIP2,KCNIP1,KCNT2,AQP1,ITGB1,KCNA2,KCNA4,KCNA6,KCNB1,KCNC4,KCND1,KCND3,KCNH1,KCNH2,KCNJ1,KCNJ5,KCNJ6,KCNJ10,KCNJ12,KCNJ15,KCNJ16,KCNMA1,KCNMB1,KCNN1,KCNN3,KCNN4,KCNQ1,KCNQ3,KCNS1,KCNS2,KCNS3,KIF5B,RNF207,LRRC26,MIR1-1,MIR133A1,MTNR1B,ATP1A1,NSF,ATP4B,GAL,CAB39,PKD2,FXYD3,FXYD4,KCNK10,KLHL24,KCNQ5,SLC12A9,PTEN,SLC24A3,DPP10,HCN3,P2RY12,SLC1A3,WNK4,WNK2,SLC9A1,SLC9A3,SLC9A5,SLC12A2,SLC12A3,SLC12A4,SNAP25,ABCC8,TSC1,SUMO1,YWHAE,CACNA1D,KCNAB1,KCNIP4,TMEM175,SLC12A8,SLC9A7,KCNAB2,CAV1,KCNK5,ACTN2,KCNH7,KCNQ4,SLC24A1,KCNAB3,KCNG4,KCNB2,AKAP6,NOS1AP,OXSR1	GO:BP	Hypermethylated_DNAm_Sites
GO:00068141	sodium ion transport	236	132	0.122894519	1	HCN4,SLC17A4,SLC17A2,SLC9A6,SLC34A2,AHCYL1,SLC17A3,MAGED2,CHP1,SLC24A4,SLC38A10,SLC5A10,SLC38A6,SLC9B1,COMMD1,SLC38A11,CNKSR3,NKAIN2,DLG1,DMPK,DNM2,DRD3,ANO6,AKT1,FGF11,FGF12,HECW1,GPD1L,SLC9A8,NEDD4L,SLC41A1,KLHL3,SLC13A4,CNNM4,STK39,SLC9A9,SLC9C1,NKAIN3,ANK3,RANGRF,COMMD9,SLC6A19,SLC10A6,SLC6A18,ARF1,CATSPER4,KIF5B,SLC6A17,ASIC2,ASIC1,MLLT6,ATP1A1,ATP2B4,ATP4B,P2RX4,ATP6V1B1,SERPINE2,PKD2,PKP2,TPCN1,FXYD3,FXYD7,FXYD4,SLC38A2,KLHL24,TESC,SLC38A4,SLC6A15,PRKCE,PRSS8,SLC24A3,HECW2,HCN3,PTPN3,SLC4A5,SCN4B,SCN8A,SCN9A,SCN10A,SCNN1A,SCNN1B,SCNN1D,SGK1,SLC13A3,SLC5A3,WNK4,WNK2,SLC6A4,SLC6A6,SLC6A9,SLC6A11,SLC6A12,SLC6A13,SLC8A2,SLC8A1,SLC9A1,SLC9A3,SLC9A5,SLC10A1,SLC12A2,SLC12A3,SLC17A1,SLC34A1,SLC20A1,SLC20A2,SLC22A4,SLC22A5,SNTA1,TRPM2,UMOD,UTRN,SLMAP,NKAIN1,SLC8B1,ACTN4,SLC38A1,CAMK2D,SLC4A9,SLC4A11,SLC10A7,SLC9A7,ABCB11,SLC4A4,CACNA1I,CACNA1H,CACNA1G,SLC13A2,SLC24A1,ASIC3,SLC9A3R1,SLC4A7,SLC4A8,SLC23A2,SLC23A1	GO:BP	Hypermethylated_DNAm_Sites
GO:00068161	calcium ion transport	405	203	0.364572114	1	RAMP1,ZMPSTE24,CACNG3,CHERP,GNB5,AFG3L2,CHRNA7,PKD1L2,SLC25A25,TMC1,CCR1,SLC24A4,JSRP1,ADORA2A,CRHR1,TMEM37,TRPM6,CCN2,SLC35G1,CYP27B1,TRPV3,DDIT3,PKD1L1,DIAPH1,DRD3,ANO6,GRAMD2A,EPB41,F2,PTK2B,TPCN2,FGF2,FKBP1A,FKBP1B,RASA3,PMPCA,NCS1,LPAR3,STAC3,ABL1,FYN,G6PD,CBARP,MCOLN2,IBTK,NIPSNAP2,GEM,GJA4,ATP2C1,PKD2L2,CACNG4,GNAI2,GNAO1,GPM6A,CRACR2B,MCHR1,GPER1,GPR35,ANK2,GRIN1,GRIN2B,GRIN2C,GRIN2D,TRPM5,ANXA2,HCRT,HTT,EHD3,ANXA6,ICAM1,LILRA5,IL16,ITGAV,ITPR1,ITPR2,ITPR3,STIMATE,KCNN4,CATSPER4,NPSR1,LCK,LETM1,LYN,MIR1-1,MIR133A1,MIR34A,ARRB2,ASIC1,TRPM1,MYLK,ATP2A1,ATP2A2,ATP2A3,ATP2B2,NTSR1,ATP2B4,OPRM1,P2RX1,P2RX3,P2RX4,P2RX5,P2RY6,TRPV2,PDE4B,PDE4D,PDGFB,INPP5K,PHB,PKD1,PKD2,PLCG1,PLCG2,TPCN1,PML,BSPRY,MCUB,PPP3CA,PARL,TRPV6,CHRNA9,CHD7,PRKCB,CACNA2D3,PRKCE,PSEN1,PSEN2,CHRNA10,GJC2,CEMIP,JPH3,SLC24A3,STIM2,CACHD1,CACNG8,BCL2,TRIM27,RRAD,RYR1,RYR2,RYR3,CX3CL1,CXCL12,THADA,MCUR1,CDH23,P2RY12,SLC8A2,SLC8A1,SLC9A1,SPG7,STAC,STIM1,TSPO,TRPC3,TRPM2,FAM155A,UCN,VDAC1,WFS1,YWHAE,CACNA1C,CACNA1D,SLC30A1,CACNA2D1,CACNB1,CACNB2,CACNB3,CACNB4,AHNAK,SLC25A23,SLC8B1,TRPM3,CALM1,ORAI2,CUL5,CALM3,CAMK2A,CAMK2B,CAMK2D,CAMK2G,CAPN3,ANXA9,CASQ1,JPH4,CASR,CRACR2A,ORAI1,UBASH3B,CAV1,RGS9,CD84,CACNA1I,CACNA1H,CACNA1G,MCU,RGN,SESTD1,SMDT1,SLC24A1,CACNA2D2,ORAI3,CACNA2D4,HOMER2,HOMER1,AKAP6,ATG5,NOS1AP	GO:BP	Hypermethylated_DNAm_Sites
GO:00068171	phosphate ion transport	26	13	0.456447815	1	SLC34A2,SLC17A3,CRY2,SLC25A10,SLC37A2,IP6K2,SLC37A1,ROS1,SLC17A1,SLC34A1,SLC20A1,SLC20A2,XPR1	GO:BP	Hypermethylated_DNAm_Sites
GO:00068211	chloride transport	109	45	0.972048045	1	SLC12A7,CFTR,SLC26A1,SLC26A9,SLC26A8,CLCN1,CLCN2,CLCN5,CLCN7,CLCNKB,CLIC1,CLDN4,SLC26A2,ANO6,ANO5,CLCC1,GABRA5,GABRB3,GABRE,BEST4,GLRB,GRM5,SLC26A5,ANO7,PCYOX1,ATP8B1,CLIC5,FXYD3,BEST2,ANO1,SLC12A9,TTYH1,ANO3,SLC1A3,SLC4A1,WNK4,SLC12A2,SLC12A3,SLC12A4,TSPO,BSND,TTYH3,SLC12A8,CASR,CLIC3,TTYH2,SLC4A8	GO:BP	Hypermethylated_DNAm_Sites
GO:00068241	cobalt ion transport	7	2	0.861784632	1	SLC11A2,SLC39A8	GO:BP	Hypermethylated_DNAm_Sites
GO:00068251	copper ion transport	16	8	0.444203265	1	CP,FKBP4,HEPHL1,SLC11A2,CUTC,ATP7B,STEAP3,STEAP4	GO:BP	Hypermethylated_DNAm_Sites
GO:00068261	iron ion transport	78	41	0.156361219	1	ABCB6,TCIRG1,PGRMC2,SLC46A1,CLTC,ATP6V1G3,CP,DNM2,LMTK2,SLC39A14,ATP6V0A2,ATP6V1C2,SCARA5,SLC40A1,HPX,HEPHL1,IREB2,REP15,ARHGAP1,LCN2,LTF,SLC11A2,ATP6V0A4,SLC25A37,ATP6V1D,ATP6V1H,ATP6V1B1,ATP6V0B,ATP6V1G2,ATP6V0A1,STEAP3,FLVCR2,SLC48A1,TTYH1,NECTIN1,SLC39A8,SLC6A9,TFR2,TFRC,NOX5,ATP6V0D1,RAB11B,ASIC3	GO:BP	Hypermethylated_DNAm_Sites
GO:00068281	manganese ion transport	15	5	0.976364013	1	SLC39A14,ATP2C1,SLC11A2,SLC39A8,TRPC3	GO:BP	Hypermethylated_DNAm_Sites
GO:00068291	zinc ion transport	27	12	0.685666479	1	SLC30A7,SLC39A11,SLC39A14,SLC39A1,SLC39A5,SLC39A2,SLC39A4,SLC39A8,TRPM2,SLC30A1,SLC39A7,TMEM163,SLC39A13	GO:BP	Hypermethylated_DNAm_Sites
GO:00068331	water transport	21	8	0.590981112	1	CFTR,AQP8,AQP1,AQP4,AQP5,INPP5K,PDZD3,HYAL2	GO:BP	Hypermethylated_DNAm_Sites
GO:00068351	dicarboxylic acid transport	93	49	0.459333527	1	SLC25A13,SLC19A2,GIPC1,SLC26A1,PRAF2,SLC46A1,SLC26A9,SLC26A8,ABCC2,ADORA1,ADORA2A,SLC25A10,SLC26A2,CLN8,RAB3GAP1,FOLR1,SLC7A11,GLS,APBA1,ITGB1,SLC26A5,KCNJ10,LRP2,NTRK2,NTSR1,SLC38A2,LRRC8D,LRRC8A,PSEN1,SLC13A3,SLC1A2,SLC1A3,SLC1A7,SLC12A2,SLC19A1,SNAP25,STX1A,STXBP1,SYT1,SLC25A22,LRRC8E,SLC25A18,LRRC8C,PPFIA1,PPFIA3,SLC25A12,PER2,SLC13A2,TSPOAP1	GO:BP	Hypermethylated_DNAm_Sites
GO:00068361	neurotransmitter transport	208	109	0.635789023	1	FLOT1,CSPG5,ADCY1,GIPC1,CHAT,STX1B,PARK7,TRIM9,SNAP47,STXBP5,ADORA2A,SYT9,SYT6,CTBP2,DDC,DRD3,DVL1,TOR1A,SLC29A1,STX2,CLN8,RPH3A,RAB3GAP1,SV2C,SYT11,PIP5K1C,NCS1,BACE1,PNKD,ERC2,GPM6B,GPER1,GSK3B,HCRT,SLC29A2,APBA1,ICA1,SLC6A18,ITGB1,KCNJ10,SLC6A17,ASIC1,MEF2C,ATP2A2,P2RX1,PRKN,SEPTIN5,SLC6A15,RHOT1,LIN7C,PPP1R9A,PRKCB,PSEN1,VPS18,PTPRN2,RAB3B,RAP1A,RAP1B,CPLX3,NAPB,SLC1A3,SLC1A7,SLC6A4,SLC6A6,SLC6A9,SLC6A11,SLC6A12,SLC6A13,SLC18A1,SLC18A2,SLC22A1,SLC22A3,SNAP25,STX1A,STX3,STXBP1,SYN1,SYN2,SYT1,WNT7A,SLC30A1,CACNB2,MCTP1,CALM1,DNAJC5,CALM3,CAMK2A,SLC38A1,SYN3,DTNBP1,DOC2B,DOC2A,PPFIA1,PPFIA3,CASK,STX11,SNAP23,NAPA,LIN7A,PER2,SYNJ1,SYT8,TSPOAP1,CADPS2,NRXN1,NRXN2,OTOF,SLC4A8,PREPL,SV2B,SV2A	GO:BP	Hypermethylated_DNAm_Sites
GO:00068371	serotonin transport	20	8	0.833119607	1	GPM6B,HTR1A,P2RX1,SLC6A4,SLC18A1,SLC18A2,SLC22A1,SLC22A3	GO:BP	Hypermethylated_DNAm_Sites
GO:00068391	mitochondrial transport	269	128	0.182670468	1	BCL2L11,TIMM23,TIMM23B,SLC25A13,MTX2,AFG3L2,STARD3,YWHAQ,UBE2J2,SFXN2,SLC25A29,CNP,CHCHD4,CPT1A,CPT1B,CSNK2A2,SLC25A10,EYA2,ABLIM3,PMPCA,PPP1R13B,ABCB10,FBXO7,SAMM50,MPC2,KIFBP,TIMM10B,TIMM13,TIMM10,DMAC2L,SFN,TMEM102,DNAJC15,GSK3B,SLC25A24,HK2,ACACA,ACACB,HSPA1L,HSP90AA1,LETM1,CHCHD10,MIR17,MIR29C,MIPEP,NMT1,PRKN,ATP5F1C,FIS1,PAM16,NDUFA13,SLC25A37,PRKAG2,ATP5ME,PMAIP1,GDAP1,LEPROT,SLC25A38,MCUB,RHOT1,FBXW7,PPP3CC,PPP3R1,PARL,PRKAA1,VPS35,MAPK8,PSEN1,PSEN2,MFF,MRS2,USP36,RHOU,RAC2,BCL2,BCL2L1,BID,MCUR1,SLC39A8,PINK1,SLC9A1,BNIP3,BNIP3L,SPG7,SREBF1,SREBF2,TFDP1,TFDP2,TSPO,TP53,TP53BP2,TP73,TST,DNLZ,UBE2L3,VDAC1,VDAC2,YWHAE,YWHAG,YWHAZ,ZNF205,SLC25A23,RTL10,SLC25A22,MICALL2,SLC8B1,CAMK2A,SFXN3,FZD9,SLC25A18,SLC25A2,IMMP2L,SLC25A33,DNAJC30,SLC25A12,TP63,HPS4,HIP1R,BMF,STPG1,MCU,AIFM1,SMDT1,SLC25A51,TIMM50,SFXN1,SFXN5,NPEPPS,BAG3,ATP5MF,ATG13,TOMM70,MFN2	GO:BP	Hypermethylated_DNAm_Sites
GO:00068421	tricarboxylic acid transport	5	3	0.563143239	1	SLC13A3,UMOD,SFXN5	GO:BP	Hypermethylated_DNAm_Sites
GO:00068431	mitochondrial citrate transmembrane transport	1	0	1	1		GO:BP	Hypermethylated_DNAm_Sites
GO:00068441	acyl carnitine transport	5	3	0.381157567	1	SLC25A29,SLC25A45,SLC25A47	GO:BP	Hypermethylated_DNAm_Sites
GO:00068481	pyruvate transport	5	1	0.927069958	1	MPC2	GO:BP	Hypermethylated_DNAm_Sites
GO:00068501	mitochondrial pyruvate transmembrane transport	3	1	0.786817722	1	MPC2	GO:BP	Hypermethylated_DNAm_Sites
GO:00068511	mitochondrial calcium ion transmembrane transport	24	14	0.21962314	1	AFG3L2,PMPCA,LETM1,PHB,MCUB,PARL,PSEN2,MCUR1,SPG7,VDAC1,SLC25A23,SLC8B1,MCU,SMDT1	GO:BP	Hypermethylated_DNAm_Sites
GO:00068531	carnitine shuttle	11	4	0.864838475	1	CPT1A,CPT1B,ACACA,ACACB,PRKAG2	GO:BP	Hypermethylated_DNAm_Sites
GO:00068551	drug transmembrane transport	10	7	0.207076086	1	ABCC2,ABCA3,ATP8B1,SLC22A1,SLC22A3,ABCB11,ABCC3	GO:BP	Hypermethylated_DNAm_Sites
GO:00068571	oligopeptide transport	13	10	0.052595389	1	ABCC5,CDH17,SLC15A4,SLC7A11,ABCC1,SLC13A3,SLC15A1,SLC15A2,CA2,SLC9A3R1	GO:BP	Hypermethylated_DNAm_Sites
GO:00068581	extracellular transport	35	17	0.520933151	1	WWP2,NEK10,DAW1,KATNIP,TTLL1,DPCD,STK36,AQP4,SPA17,CCDC40,ADCY10,RFX3,JHY,SPEF2,ODAD4,OFD1,ARRDC1,SLC9A3R1	GO:BP	Hypermethylated_DNAm_Sites
GO:00068621	nucleotide transport	31	14	0.564012735	1	ABCC5,ABCC4,SLC25A17,SLC25A25,CALHM3,SLC25A42,SLC25A24,SLC25A19,SLC17A9,SLC19A1,SLC25A23,SLC25A33,ABCC11,SLC25A51,CD47	GO:BP	Hypermethylated_DNAm_Sites
GO:00068631	purine nucleobase transport	8	1	0.98033924	1	SLC29A2	GO:BP	Hypermethylated_DNAm_Sites
GO:00068641	pyrimidine nucleotide transport	2	1	0.704227851	1	SLC25A33	GO:BP	Hypermethylated_DNAm_Sites
GO:00068651	amino acid transport	151	84	0.158629796	1	SLC25A13,PDPN,GIPC1,PRAF2,SLC16A10,SFXN2,SLC36A4,SLC15A4,SLC25A29,SLC38A10,SLC43A2,ADORA1,ADORA2A,SLC38A6,CTNS,SLC38A11,SLC38A9,CLN8,SLC36A1,RAB3GAP1,SLC7A8,SLC7A11,GLS,SLC25A45,SLC25A47,SLC36A3,APBA1,SLC6A19,SLC6A18,ITGB1,KCNJ10,ARG1,SLC6A17,LLGL2,NTRK2,NTSR1,OCA2,SLC38A2,SLC25A38,SLC38A4,SLC6A15,LRRC8D,SLC47A1,LRRC8A,SLC7A10,PSEN1,SLC7A14,SLC1A2,SLC1A3,SLC1A7,SLC3A1,SLC6A6,SLC6A9,SLC6A11,SLC6A12,SLC6A13,SLC7A1,SLC7A2,SLC7A4,SLC12A2,SLC22A4,SNAP25,STX1A,STXBP1,SYT1,SLC25A22,LRRC8E,SLC7A5,SLC38A1,SFXN3,SLC25A18,SLC25A2,LRRC8C,PPFIA1,SLC43A1,PPFIA3,SLC25A12,PER2,SLC7A6,TSPOAP1,SLC9A3R1,SFXN1,SFXN5,SLC25A44,SV2A	GO:BP	Hypermethylated_DNAm_Sites
GO:00068671	asparagine transport	3	0	1	1		GO:BP	Hypermethylated_DNAm_Sites
GO:00068681	glutamine transport	9	2	0.985704163	1	SLC38A6,SLC38A2,SLC38A1	GO:BP	Hypermethylated_DNAm_Sites
GO:00068691	lipid transport	460	226	0.173212634	1	NR1H3,ATP9A,LPCAT3,SLC25A13,ABCC4,ABCA8,ATP8A1,SLC25A17,NCOA2,CETP,GIPC1,KDM5B,CFTR,STARD10,STARD3,SLC27A5,SLC27A3,SLC27A2,CHKA,PRAF2,SLCO2B1,OSBPL1A,OSBPL5,OSBPL6,OSBPL7,OSBPL8,OSBPL9,OSBPL10,C1QTNF1,PDZD8,CLU,SLC51B,ABCC2,SPNS2,ADORA1,ADORA2A,CPT1A,CPT1B,CRHR1,CRY1,STARD6,ATP8B3,ABCA13,CYP8B1,CYP19A1,TMEM30B,ACE,DRD3,ABCA1,ANO6,ABCA2,SLC51A,SPNS3,CLN8,EPRS1,AKT1,AKT2,ABCA3,FABP3,ACSL1,ACSL3,RAB3GAP1,ATP11B,ATP11A,ABCA5,SLC7A11,STX12,PITPNB,OSBP2,ABCA4,PLA2G4F,TSKU,LRP10,OSBPL3,LDLRAP1,ABCA12,PITPNC1,GLS,SLCO3A1,XKR6,LCN12,GPS2,ANXA2,HDLBP,ACACA,ACACB,APBA1,APOA2,APOB,SLC10A6,INHBA,ITGAV,ITGB1,ATP9B,YJEFN3,SLC27A1,KCNJ10,KCNN4,TNFAIP8L3,MFSD2B,XKR9,LCAT,LIPC,LRP1,LRP6,MIR130B,MIR17,MIR19B1,MIR302A,MIR34A,ABCC1,MYB,NFKB1,NFKBIA,NMB,NME4,NTRK2,NTSR1,OSBP,P2RX4,FURIN,PLA2G3,ANO7,PNPLA8,PRKN,FIS1,PLEKHA8P1,GAL,GLTP,PRKAG2,GULP1,LIMA1,ACSL5,GHRL,ATP8A2,ATP8B1,PIP4K2A,PITPNA,PLA2G2A,PLA2G5,PLSCR1,SLC38A2,PPARA,PPARD,CROT,GRAMD1C,ATG2B,LRRC8D,PRKAA1,PRKCD,TEX2,APOM,MAP2K6,LRRC8A,PSAP,PSEN1,PLSCR4,ATP10A,ATP8B2,ATP10D,PTCH1,GRAMD1B,ESYT2,PITPNM2,GRAMD1A,PTPN11,ABCD3,ABCD4,REN,RXRA,SCP2,ANO3,ABCG5,ABCG8,SLC1A2,SLC1A3,SLC1A7,SLC2A1,SLC4A1,BMP6,SLC10A1,SLC12A2,SLCO2A1,SLCO1A2,PLEKHA3,SNAP25,SOAT1,SPP1,SREBF2,STX1A,STXBP1,SYT1,MIR33B,TSPO,UGCG,VPS51,SLC25A22,ATP8B4,LRRC8E,SLC66A2,EEPD1,APOL5,APOL3,APOLD1,SLC25A18,ESYT3,SPNS1,PLA2G10,SLC10A7,LRRC8C,NR0B2,SOAT2,PLA2G12B,PLEKHA8,MFSD2A,PPFIA1,ABCC11,PPFIA3,CAV1,SLC25A12,ABCB11,NCOA1,IRS2,ABCC3,PER2,RFT1,TSPOAP1,STOML1,SCARB1,SCARB2,PTGES,ABCG1,OSBPL2,NR1H4	GO:BP	Hypermethylated_DNAm_Sites
GO:00068731	cellular ion homeostasis	657	308	0.518591837	1	CDH5,ABCB6,TCIRG1,SLC9A6,CHERP,SLC34A2,CXCR6,CLDN16,CFTR,AFG3L2,IMMT,ADCY5,CHP1,SLC46A1,CTRC,CHRNA7,C1QTNF1,CKB,PDZD8,CLN5,SPPL3,CCR1,SLC24A4,CMKLR1,ABCC2,CNGB1,JSRP1,ATP6V1G3,TMEM178A,ADORA1,CP,LETM2,ADRA1B,SLC30A7,SLC9B1,CX3CR1,SLC35G1,CD55,TRPV3,TMPRSS6,DDIT3,TMEM64,DIAPH1,DLG4,DMPK,DRD3,LPAR1,S1PR3,EDN2,EDN3,EDNRB,ELANE,ESR1,F2,F2RL1,F2RL2,PTK2B,TPCN2,FGF2,FKBP1A,FKBP1B,RASA3,SWAP70,PACS2,SLC9A8,NEDD4L,ATP13A2,NCS1,SLC39A14,ATP6V0A2,LPAR3,RAB38,FXN,ATP6V1C2,ABL1,TMEM9,FYN,SLC41A1,TAC4,MCOLN2,IBTK,GDF2,ABL2,NPTN,ATP2C1,NOX1,DISC1,GNA15,GNB1,GNG3,GPR4,SLC39A5,GPR12,GPR17,GPR20,LPAR4,SYPL2,MCHR1,SLC9A9,GPER1,SLC9C1,GPR35,SCARA5,ANK2,GRN,GRIK2,GRIN1,GRIN2B,GRIN2C,GRIN2D,GRM5,SLC40A1,HCRT,HTT,ANXA6,HIF1A,HPX,FFAR4,HEPHL1,APP,CXCR1,IREB2,ITGAV,ITPR1,ITPR2,ITPR3,JAK2,ARF1,KCNMA1,KISS1,NPSR1,LCK,LCN2,LETM1,LRP1,LRP6,LTF,LYN,MIR1-1,MIR133A1,SMAD3,SMAD4,MAFG,TRPM1,MT2A,MTNR1B,MYC,NUBP1,ATP1A1,ACO1,NMB,ATP2A1,ATP2A2,ATP2A3,SLC11A2,ATP2B2,NTSR1,ATP2B4,ATP4B,OPRL1,P2RX1,P2RX3,P2RX4,P2RX5,P2RY2,P2RY6,ATP6V0A4,FIS1,PLCE1,ATP6V1D,TRPV2,PDE4D,ATP6V1H,ENPP1,GHRL,ATP6V1B1,PKD1,PKD2,PKHD1,ATP6V0B,PLCG1,PLCG2,TPCN1,ATP6V1G2,ATP6V0A1,PML,ATP7B,CLN6,MCUB,TRPV6,CHRNA9,SLC39A4,CHD7,RAB20,PRKCB,PRKCE,MAPK3,CCL28,PSEN1,SLAMF8,ACKR3,CHRNA10,CEMIP,TTC7A,PTGER2,JPH3,SLC24A3,STIM2,SLC4A5,HRH4,BCL2,RYR1,RYR2,RYR3,S100A9,CX3CL1,CXCL12,THADA,MCUR1,CDH23,SLC39A8,CXCR5,TMPRSS3,SKP1,SLC4A3,SLC4A1,SLC4A2,SLC6A9,BMP6,SLC8A2,SLC8A1,SLC9A1,SLC9A3,SLC9A5,SLC12A2,SLC34A1,BNIP3,STIM1,TACR1,TBXA2R,TFR2,TFRC,TGM2,HSP90B1,TRPC3,TRPM2,FAM155A,UBE3A,UMOD,WFS1,WNT5A,YWHAE,CA2,CACNA1C,SLC30A1,CACNA2D1,CACNB2,CACNB3,RAB7A,SLC25A23,SLC39A7,NOX5,ATP13A3,CALCA,RIC3,CYBRD1,SLC8B1,CALM1,NCOA4,CALM3,CALR,CAMK2D,CAPN3,FZD9,SLC4A9,SLC4A11,SLC10A7,ATP13A4,TMEM175,CASQ1,JPH4,CUL1,CASR,SLC9A7,GPR65,TMTC4,UBASH3B,CAV1,CAV2,NPFF,SLC4A4,AP3D1,MCU,COX19,RGN,ATP6V0D1,SLC39A13,SMDT1,SLC24A1,XPR1,VAPB,TSPOAP1,SLC9A3R1,ABCG2,AKAP6,ATG5,SLC4A7,SLC4A8,CD38,TESMIN,HERPUD1,TM9SF4,SV2A	GO:BP	Hypermethylated_DNAm_Sites
GO:00068741	cellular calcium ion homeostasis	436	204	0.611218939	1	CDH5,TCIRG1,CHERP,CXCR6,AFG3L2,IMMT,ADCY5,CTRC,CHRNA7,C1QTNF1,PDZD8,SPPL3,CCR1,SLC24A4,CMKLR1,CNGB1,JSRP1,TMEM178A,ADORA1,ADRA1B,CX3CR1,SLC35G1,CD55,TRPV3,DDIT3,TMEM64,DIAPH1,DLG4,DMPK,DRD3,LPAR1,S1PR3,EDN2,EDN3,EDNRB,ELANE,ESR1,F2,F2RL1,F2RL2,PTK2B,TPCN2,FGF2,FKBP1A,FKBP1B,RASA3,SWAP70,PACS2,ATP13A2,NCS1,LPAR3,ABL1,FYN,TAC4,MCOLN2,IBTK,ABL2,NPTN,ATP2C1,DISC1,GNA15,GNB1,GNG3,GPR4,GPR12,GPR17,GPR20,LPAR4,SYPL2,MCHR1,GPER1,GPR35,ANK2,GRIK2,GRIN1,GRIN2B,GRIN2C,GRIN2D,GRM5,HCRT,HTT,ANXA6,FFAR4,APP,CXCR1,ITGAV,ITPR1,ITPR2,ITPR3,JAK2,KISS1,NPSR1,LCK,LETM1,LRP1,LRP6,LYN,MIR1-1,MIR133A1,SMAD3,TRPM1,MTNR1B,NMB,ATP2A1,ATP2A2,ATP2A3,ATP2B2,NTSR1,ATP2B4,OPRL1,P2RX1,P2RX3,P2RX4,P2RX5,P2RY6,FIS1,PLCE1,TRPV2,PDE4D,GHRL,PKD1,PKD2,PKHD1,PLCG1,PLCG2,TPCN1,PML,ATP7B,MCUB,TRPV6,CHRNA9,CHD7,PRKCB,PRKCE,CCL28,PSEN1,ACKR3,CHRNA10,CEMIP,PTGER2,JPH3,SLC24A3,STIM2,HRH4,BCL2,RYR1,RYR2,RYR3,CX3CL1,CXCL12,THADA,MCUR1,CDH23,CXCR5,SLC8A2,SLC8A1,BNIP3,STIM1,TACR1,TBXA2R,TGM2,HSP90B1,TRPC3,TRPM2,FAM155A,UMOD,WFS1,WNT5A,YWHAE,CACNA1C,SLC30A1,CACNA2D1,CACNB2,CACNB3,SLC25A23,ATP13A3,CALCA,RIC3,SLC8B1,CALM1,CALM3,CALR,CAMK2D,CAPN3,FZD9,SLC10A7,ATP13A4,CASQ1,JPH4,CASR,GPR65,TMTC4,UBASH3B,CAV1,CAV2,NPFF,MCU,RGN,SMDT1,SLC24A1,VAPB,TSPOAP1,AKAP6,ATG5,CD38,HERPUD1,SV2A	GO:BP	Hypermethylated_DNAm_Sites
GO:00068751	cellular metal ion homeostasis	566	258	0.717689269	1	CDH5,ABCB6,TCIRG1,CHERP,CXCR6,CLDN16,AFG3L2,IMMT,ADCY5,SLC46A1,CTRC,CHRNA7,C1QTNF1,PDZD8,SPPL3,CCR1,SLC24A4,CMKLR1,CNGB1,JSRP1,TMEM178A,ADORA1,CP,LETM2,ADRA1B,SLC30A7,CX3CR1,SLC35G1,CD55,TRPV3,TMPRSS6,DDIT3,TMEM64,DIAPH1,DLG4,DMPK,DRD3,LPAR1,S1PR3,EDN2,EDN3,EDNRB,ELANE,ESR1,F2,F2RL1,F2RL2,PTK2B,TPCN2,FGF2,FKBP1A,FKBP1B,RASA3,SWAP70,PACS2,NEDD4L,ATP13A2,NCS1,SLC39A14,ATP6V0A2,LPAR3,FXN,ABL1,FYN,SLC41A1,TAC4,MCOLN2,IBTK,GDF2,ABL2,NPTN,ATP2C1,DISC1,GNA15,GNB1,GNG3,GPR4,SLC39A5,GPR12,GPR17,GPR20,LPAR4,SYPL2,MCHR1,GPER1,GPR35,SCARA5,ANK2,GRIK2,GRIN1,GRIN2B,GRIN2C,GRIN2D,GRM5,SLC40A1,HCRT,HTT,ANXA6,HIF1A,HPX,FFAR4,HEPHL1,APP,CXCR1,IREB2,ITGAV,ITPR1,ITPR2,ITPR3,JAK2,ARF1,KCNMA1,KISS1,NPSR1,LCK,LCN2,LETM1,LRP1,LRP6,LTF,LYN,MIR1-1,MIR133A1,SMAD3,SMAD4,TRPM1,MT2A,MTNR1B,MYC,NUBP1,ATP1A1,ACO1,NMB,ATP2A1,ATP2A2,ATP2A3,SLC11A2,ATP2B2,NTSR1,ATP2B4,ATP4B,OPRL1,P2RX1,P2RX3,P2RX4,P2RX5,P2RY6,FIS1,PLCE1,TRPV2,PDE4D,GHRL,PKD1,PKD2,PKHD1,PLCG1,PLCG2,TPCN1,PML,ATP7B,MCUB,TRPV6,CHRNA9,SLC39A4,CHD7,PRKCB,PRKCE,CCL28,PSEN1,ACKR3,CHRNA10,CEMIP,TTC7A,PTGER2,JPH3,SLC24A3,STIM2,HRH4,BCL2,RYR1,RYR2,RYR3,S100A9,CX3CL1,CXCL12,THADA,MCUR1,CDH23,SLC39A8,CXCR5,TMPRSS3,SKP1,SLC6A9,BMP6,SLC8A2,SLC8A1,SLC9A1,SLC12A2,BNIP3,STIM1,TACR1,TBXA2R,TFR2,TFRC,TGM2,HSP90B1,TRPC3,TRPM2,FAM155A,UMOD,WFS1,WNT5A,YWHAE,CACNA1C,SLC30A1,CACNA2D1,CACNB2,CACNB3,SLC25A23,SLC39A7,NOX5,ATP13A3,CALCA,RIC3,CYBRD1,SLC8B1,CALM1,NCOA4,CALM3,CALR,CAMK2D,CAPN3,FZD9,SLC10A7,ATP13A4,CASQ1,JPH4,CUL1,CASR,GPR65,TMTC4,UBASH3B,CAV1,CAV2,NPFF,AP3D1,MCU,COX19,RGN,ATP6V0D1,SLC39A13,SMDT1,SLC24A1,VAPB,TSPOAP1,ABCG2,AKAP6,ATG5,CD38,TESMIN,HERPUD1,SV2A	GO:BP	Hypermethylated_DNAm_Sites
GO:00068761	cellular cadmium ion homeostasis	2	1	0.804878279	1	SLC39A8	GO:BP	Hypermethylated_DNAm_Sites
GO:00068781	cellular copper ion homeostasis	14	5	0.793143675	1	APP,ARF1,MT2A,ATP7B,COX19	GO:BP	Hypermethylated_DNAm_Sites
GO:00068791	cellular iron ion homeostasis	67	34	0.259668407	1	ABCB6,SLC46A1,CP,TMPRSS6,ATP13A2,SLC39A14,ATP6V0A2,FXN,GDF2,SCARA5,SLC40A1,HIF1A,HPX,HEPHL1,IREB2,LCN2,LTF,SMAD4,MYC,NUBP1,ACO1,SLC11A2,TTC7A,SLC39A8,SKP1,SLC6A9,BMP6,TFR2,TFRC,NOX5,CYBRD1,NCOA4,CUL1,ATP6V0D1,ABCG2	GO:BP	Hypermethylated_DNAm_Sites
GO:00068801	intracellular sequestering of iron ion	5	0	1	1		GO:BP	Hypermethylated_DNAm_Sites
GO:00068821	cellular zinc ion homeostasis	38	12	0.911563084	1	SLC30A7,ATP13A2,SLC39A14,SLC39A5,LCK,MT2A,SLC39A4,S100A9,SLC39A8,SLC30A1,SLC39A7,AP3D1,SLC39A13	GO:BP	Hypermethylated_DNAm_Sites
GO:00068831	cellular sodium ion homeostasis	19	8	0.81663368	1	NEDD4L,ATP1A1,ATP4B,TMPRSS3,SLC8A1,SLC9A1,SLC12A2,UMOD	GO:BP	Hypermethylated_DNAm_Sites
GO:00068841	cell volume homeostasis	29	16	0.473148991	1	SLC12A7,ADD1,E2F4,ANO6,AQP1,AQP4,KCNMA1,KCNN4,LRRC8A,SLC12A9,SCTR,SLC12A2,SLC12A3,SLC12A4,SLC12A8,SHANK3	GO:BP	Hypermethylated_DNAm_Sites
GO:00068851	regulation of pH	101	49	0.481446985	1	TCIRG1,SLC9A6,CFTR,CHP1,CLN5,ATP6V1G3,SLC9B1,EDNRB,SLC9A8,ATP6V0A2,RAB38,ATP6V1C2,TMEM9,NOX1,SLC9A9,SLC9C1,GRN,MAFG,ATP4B,ATP6V0A4,ATP6V1D,ATP6V1H,PDK2,ATP6V1B1,ATP6V0B,ATP6V1G2,ATP6V0A1,CLN6,RAB20,MAPK3,SLAMF8,SLC4A5,BCL2,SLC4A3,SLC4A1,SLC4A2,SLC9A1,SLC9A3,SLC9A5,UBE3A,CA2,RAB7A,SLC4A9,TMEM175,SLC9A7,SLC4A4,ATP6V0D1,SLC4A7,SLC4A8,TM9SF4	GO:BP	Hypermethylated_DNAm_Sites
GO:00068861	intracellular protein transport	1125	544	0.127341571	1	PDCD6,BCL2L11,TIMM23,TIMM23B,SNUPN,PREB,TENM1,STX6,AP3S2,SRRM1,STAM2,CDKN1A,RAMP1,KATNB1,VPS26C,CACNG3,RAPGEF3,SEC24B,ECI2,NXF1,SEC23B,SEC23A,VTI1B,IPO8,IPO7,ANP32B,GIPC1,AHCYL1,EHD1,AP3M2,ERP29,YWHAQ,TMED10,SLC27A2,IFT27,RAB31,TBC1D8,PKIG,AP4S1,SEC23IP,SEC63,PDCD10,CHP1,IFT43,STX1B,SYNRG,CHRM1,VPS26B,VPS45,PARK7,U2AF2,EVI5L,SSX2IP,AP2M1,AP3S1,UBE2J2,CLU,CLTA,CLTB,CLTC,SLC51B,TBC1D16,CHMP4B,SGSM1,AP1S3,ZFAND2B,COPA,CHCHD4,RTP1,ADORA1,VPS37A,ABRA,CRAT,DYNLL2,VTI1A,MAPK14,PRICKLE1,CSNK2A2,TMED6,TOM1L2,SCFD2,FAM53A,AP2A1,TAMALIN,AP2A2,TMEM30B,AP1B1,AP2B1,AP1G1,BBS12,LCA5,DLG2,E2F3,ECT2,EIF2D,EIF4E,TTC21A,ELAVL1,TSNARE1,DMTN,STX2,ERBB2,AKT1,AKT2,TYSND1,ARL5B,CASC3,COPZ1,CILK1,ABLIM3,RPH3A,RUFY3,TRAK1,KIFAP3,CEP131,XPO7,TBC1D9B,GGA2,EXPH5,TBC1D2B,NACAD,TBC1D9,MAPK8IP3,GGA3,NUP205,RFTN1,FAF2,PMPCA,XPO6,TBC1D1,NUP210,VPS13A,MTCL1,SMG6,KIF13B,VPS39,PPP1R13B,SMG5,ATP13A2,MLYCD,TMED3,GRIP1,SEC61G,NUP188,SCRIB,TNPO3,AMACR,KPNA6,NUP62,RABGAP1,ARFIP2,STX12,RAB38,STXBP4,FYN,ZDHHC20,ZDHHC23,SNX33,TBC1D22A,FBXO7,SAMM50,SEC31B,TBC1D10B,UPF2,HACL1,DECR2,GGA1,CHTOP,TRAF3IP1,ARL5A,VPS33B,ARFGAP3,TIMM10B,TIMM13,TIMM10,AKAP8L,VPS41,SNX5,ARFIP1,GLE1,RABGEF1,SGSM3,GLI3,SFN,ANGPT1,ANK3,SETD2,RANGRF,DNAJC15,GSK3B,ZDHHC1,SNX8,MDFIC,ACAA1,HCLS1,KCNIP3,HMGCL,APBA1,AGFG1,HSD17B4,HSPA1L,HSPB1,HSP90AA1,UBAC2,GPIHBP1,RAB43,ZDHHC21,IDE,RILPL1,TICAM2,INSIG1,ITGAM,ITGB2,JAK2,JUP,TRIM23,GSTK1,KCNB1,ARF1,ARF3,ARF4,ARL4D,KIF3C,KIF5B,KIF5C,ARF5,KPNA1,KPNA3,TNPO1,LAMP2,LCP1,RAB19,ARL3,LTBP2,M6PR,SMAD3,MAK,MAN1A1,MAP1A,MIPEP,MPV17,MYO1C,MYO7A,NFKBIA,NGFR,NMT1,NSF,NUCB1,NUP88,NUP98,OAZ1,OAZ2,PAK1,PRKN,ACOX1,DERL2,FIS1,PAM16,VPS36,NDUFA13,PCM1,GOLGA7,PCNT,VPS28,IPO11,ZDHHC2,COPZ2,PIPOX,DNAJC27,ZDHHC3,REEP2,UBR5,SNX9,CTDSPL2,RAB14,PEX5L,SUFU,CPSF3,RAB23,PDZK1,RAB8B,INPP5K,PEX7,PEX10,PEX14,PIK3R1,PIK3R2,PKD1,STX18,PMAIP1,PML,RAB24,GDAP1,MIEF1,CCHCR1,TBC1D13,CROT,LEPROT,BCAS3,VPS13C,SYTL2,NSUN2,ALKBH5,PPM1A,STX17,HEATR3,VPS37C,IFT57,DYNC2I1,PPP1R10,VPS13D,APPL2,FBXW7,PPP3CA,PPP3CC,WDR33,PPP3R1,LSG1,TBC1D2,YOD1,PARL,FERMT1,PRKAA1,ZDHHC7,TBC1D22B,RAB20,NPLOC4,PEX26,IWS1,IPO9,VPS35,IFT122,PCID2,PRKCD,PRKCI,ERBIN,BCAP29,MAPK8,PARD3,EIF4ENIF1,PSEN1,ENY2,MFF,SMURF1,THOC2,CEMIP,XPO5,TBC1D14,SORCS2,WDR35,IFT80,KIF17,USP36,VPS18,PTPN1,PTPN11,PTPN14,PEX5,SRPRB,RHOU,RAB1A,RAB5B,RAB6A,RAB27A,RAB5C,RAC2,RANGAP1,BCL2,UPF1,EXOC4,RPL8,RPL22,RPL23A,RPL24,RPL35A,RPLP2,RPS3,SORT1,SCP2,BID,SDCBP,NAPB,KIF13A,RAB17,SRSF4,XPO4,SIL1,SCG5,SGTA,VPS16,PINK1,ACD,BMP4,TRAK2,SMO,BNIP3L,SORL1,SREBF1,SREBF2,SRP54,SRP68,SRPRA,SSR1,SSR2,STAT3,STX1A,STX3,STXBP1,TCF7L2,TERF2,TFDP1,TFDP2,TGFB1,TSPO,SEC62,TP53,TP53BP2,TP73,HSP90B1,TSC1,TSC2,TUB,DNLZ,TXN,UBE2D2,UBE2G2,UBE2L3,XPO1,YWHAE,YWHAG,YWHAZ,PTTG1IP,CACNB3,RAB7A,ASPSCR1,MLPH,DERL1,GNPTAB,RIPOR1,SH3TC2,ZDHHC14,VPS37B,TBC1D17,GRTP1,MICALL2,TTC21B,ZDHHC11,PRR5L,SYNDIG1,WLS,TTC26,THOC7,NUP214,STAM,NCOA4,DUSP16,CALR,HM13,SNX27,ZNF205-AS1,CLTCL1,USP9X,ACOX2,ACOX3,COG3,RTP3,DYNLRB2,DYNLRB1,LONP2,TBC1D10A,IMMP2L,ARL6,STX7,RHBDD1,ZDHHC18,POLDIP3,VPS25,MON1A,SARNP,GNPAT,CAT,FUT10,SYTL1,RANBP3,MICALL1,AGPS,THOC5,TP63,DYNLL1,STX11,CBLB,HYAL2,MBTPS1,NAPG,NAPA,AP1G2,AP1M1,HERC2,AP3D1,HPS4,SEC16B,DYNC2I2,BRSK2,BMF,YIF1B,AIFM1,DERL3,YTHDC1,ARHGEF2,RASSF9,COG7,TMEM129,STRADA,TIMM50,ITGB1BP1,COPB2,SRSF11,TRIP11,TAOK2,TBCK,KIF3B,TGFBRAP1,SYTL3,AKAP6,STX8,SCARB2,RPH3AL,NPEPPS,BAG3,NUP155,IPO13,FAM53B,NUP93,EDEM1,TRAM2,HERPUD1,USP6NL,IFT140,CD81,EIF4A3,ATG13,TM9SF4,TBC1D5,SNX17,C2CD5,TOMM70,SEC24D,TLK1,ZC3H11A,TBC1D4,TECPR2,SGSM2,RABGAP1L,ARHGAP44,MFN2,NUP153,CDC42,CDH1	GO:BP	Hypermethylated_DNAm_Sites
GO:00068881	endoplasmic reticulum to Golgi vesicle-mediated transport	196	102	0.09603557	1	PDCD6,PREB,ACTR1A,CNIH1,TFG,SEC24B,COG5,SEC23B,SEC23A,VTI1B,HYOU1,DCTN2,DCTN6,LMAN2,TMED10,KDELR2,SEC23IP,WHAMM,TRAPPC5,COPA,DYNLL2,VTI1A,CSNK1D,TMED6,CNIH3,CD55,DCTN1,DYNC1H1,DYNC1LI2,F2,F7,F10,COG2,COPZ1,TRAPPC8,SCAP,ANKRD28,TMED3,FOLR1,COG4,SEC31B,ARFGAP3,SEC22A,GOLGB1,ANK2,ANK3,RANGRF,NRBP2,TICAM2,INSIG1,ARF1,MIA3,ARF4,MIA2,NSF,TRAPPC12,DYNC1LI1,COPZ2,BET1L,SPTBN5,ERGIC3,STX18,STX17,PPP6R3,PEF1,BCAP29,PROC,GOPC,ERGIC1,COG6,RAB1A,TRAPPC11,TRAPPC2,GORASP1,CREB3L2,SORL1,SPAST,SPTAN1,SPTB,SPTBN1,TGFA,TRAPPC10,TRAPPC6A,LMAN1L,CAPZB,COG3,TRAPPC9,COG8,CUL3,DYNLL1,GBF1,NAPA,PROZ,SEC16B,MCFD2,YIF1B,SEC22C,COG7,VAPB,VAPA,COPB2,TRIP11,COG1,CD59,SEC24D	GO:BP	Hypermethylated_DNAm_Sites
GO:00068901	retrograde vesicle-mediated transport, Golgi to endoplasmic reticulum	86	49	0.069236354	1	ATP9A,CENPE,KIF1C,LMAN2,TMED10,KDELR2,COPA,COPZ1,KIFAP3,BICD2,TMED3,PITPNB,COG4,KIF26A,ARFGAP3,RACGAP1,HTT,ATP9B,ARF3,ARF4,KIF3C,ARF5,KLC1,KIF11,NSF,COPZ2,BET1L,NBAS,ERGIC3,STX18,DNAJC28,USE1,KIF15,ERGIC1,SCYL1,RAB1A,RAB6A,GOLPH3,KLC2,SURF4,TAPBP,UVRAG,COG3,PLPP3,GBF1,NAPA,COG7,COPB2,KIF3B,KIF23	GO:BP	Hypermethylated_DNAm_Sites
GO:00068911	intra-Golgi vesicle-mediated transport	33	19	0.151750389	1	COG5,VTI1B,GABARAPL2,COPA,VTI1A,CUX1,COG2,COPZ1,GOLGA3,NSF,COPZ2,COG6,RAB6A,TRAPPC10,COG3,COG8,NAPG,NAPA,COPB2,COG1	GO:BP	Hypermethylated_DNAm_Sites
GO:00068921	post-Golgi vesicle-mediated transport	103	62	0.049439175	1	SCAMP2,LYPLA1,VTI1B,ARFGEF2,EXOC5,VAMP5,RAB31,OSBPL5,VTI1A,EXOC8,COMMD1,AP2A1,CNST,AP1G1,DNM2,EPS15,ACSL3,MON2,GGA2,GGA3,VPS13A,EXOC6B,MACF1,GAK,GGA1,ANK3,STXBP6,EHD3,KRT18,ARL3,MYO1B,MYO5A,NSF,GOLGA7,ANKFY1,RAB14,CCDC93,EXOC6,VPS13C,WIPI1,KIF16B,EXOC2,VPS35L,GOPC,BBS2,EXOC4,SORT1,KIF13A,GOLPH3,RBSN,SORL1,SPTBN1,CORO7,PHAF1,RAB34,GBF1,SNAP23,AP1G2,AP3D1,PKDCC,SCAMP1,PREPL,DOP1B	GO:BP	Hypermethylated_DNAm_Sites
GO:00068931	Golgi to plasma membrane transport	58	35	0.087511884	1	LYPLA1,ARFGEF2,EXOC5,VAMP5,RAB31,OSBPL5,EXOC8,COMMD1,CNST,DNM2,ACSL3,GGA2,GGA3,EXOC6B,MACF1,GGA1,ANK3,STXBP6,KRT18,ARL3,NSF,GOLGA7,CCDC93,EXOC6,EXOC2,VPS35L,GOPC,BBS2,EXOC4,KIF13A,GOLPH3,SPTBN1,PHAF1,RAB34,PKDCC,PREPL	GO:BP	Hypermethylated_DNAm_Sites
GO:00068951	Golgi to endosome transport	17	12	0.095154849	1	AP2A1,EPS15,MON2,VPS13A,RAB14,VPS13C,WIPI1,KIF16B,SORT1,CORO7,GBF1,DOP1B	GO:BP	Hypermethylated_DNAm_Sites
GO:00068961	Golgi to vacuole transport	19	10	0.606600457	1	VTI1B,VTI1A,AP1G1,GAK,EHD3,ANKFY1,SORT1,RBSN,AP1G2,AP3D1	GO:BP	Hypermethylated_DNAm_Sites
GO:00068981	receptor-mediated endocytosis	265	145	0.044060676	1	TNK2,FLOT1,RAMP1,CACNG3,HYOU1,NEU3,RAB31,AP2M1,CLU,CLTA,CLTB,CLTC,LDLRAD3,GSG1L,GRK2,GRK3,AP2A1,AP2A2,AP2B1,AP1G1,DLG4,DNM1,DNM2,DRD3,ABCA2,ARHGAP27,EPS15,TPCN2,AAK1,INPP5F,FCHO1,STAB1,SYT11,PIP5K1C,FOLR1,CD2AP,GAK,AMBP,LRRTM2,DNM3,LDLRAP1,CACNG4,CLEC9A,ANGPT1,DLL1,GRK4,GRB2,DBNL,ANXA2,HIP1,HPR,HPX,HSP90AA1,HSPG2,APOB,ANKRD13D,IGF2R,IL4,CXCR1,INSR,ITGAM,ITGAV,ITGB1,ITGB2,ARF1,LRP1,LRP2,LRP3,LRP6,LRPAP1,MIR17,M6PR,ARRB1,ARRB2,MKLN1,MX1,MX2,NTF3,ITSN2,SNX9,PIK3CB,PI4KB,LRP1B,PLCG2,NLGN3,NECAB2,AHI1,FNBP1L,STAB2,BMP2K,SCYL2,MASP1,ACKR3,GPR107,RAC1,CACNG8,SMAP1,SAG,ATXN2,BICD1,SDCBP,SFTPD,SH3GL2,SH3GL3,USP46,TMEM108,SIGLEC1,SNAP25,SORL1,SPARC,TFR2,TFRC,TGFBR2,C3,HSP90B1,VEGFA,EZR,VTN,RIN3,CUBN,COLEC12,CALR,CANX,CLTCL1,SGIP1,REPS1,DGKD,MICALL1,CAV1,SCARF1,CAV2,NUMB,CBL,ANKRD13A,MTMR2,AP1G2,HIP1R,PDLIM7,CD9,CD163,SCARB1,SCARB2,CD81,TBC1D5,SNX17,DNAJC6,MAGI2,FCHSD2	GO:BP	Hypermethylated_DNAm_Sites
GO:00069001	vesicle budding from membrane	107	55	0.403176525	1	PDCD6,PREB,CNIH1,TFG,SEC24B,SEC23B,SEC23A,TMED10,SEC23IP,AP2M1,TRAPPC5,CHMP4B,CSNK1D,CNIH3,DNM1,DNM2,SCAP,ANKRD28,FOLR1,SEC31B,DNM3,ARFGAP3,ANXA2,INSIG1,ARF1,MIA3,MYO18A,MX1,MX2,NSF,PRKN,FNBP1L,PPP6R3,PEF1,PRKCI,RAB1A,TRAPPC2,GOLPH3,GORASP1,TGFA,TRAPPC10,RAB7A,TRAPPC6A,RILP,TRAPPC9,CUL3,SNX3,GBF1,NAPA,AP3D1,SEC16B,MCFD2,VAPB,VAPA,CHMP4C,CD59,SEC24D	GO:BP	Hypermethylated_DNAm_Sites
GO:00069011	vesicle coating	69	29	0.851272925	1	PDCD6,PREB,CNIH1,TFG,SEC24B,SEC23A,TMED10,SEC23IP,TRAPPC5,CSNK1D,CNIH3,ANKRD28,FOLR1,ARFGAP3,NSF,PPP6R3,PEF1,RAB1A,TRAPPC2,GORASP1,TGFA,TRAPPC10,TRAPPC6A,TRAPPC9,CUL3,GBF1,NAPA,SEC16B,MCFD2,CD59,SEC24D	GO:BP	Hypermethylated_DNAm_Sites
GO:00069031	vesicle targeting	93	42	0.705609427	1	PDCD6,PREB,CNIH1,TFG,SEC24B,SEC23A,STARD3,TMED10,SEC23IP,CHP1,TRAPPC5,CSNK1D,CNIH3,CLASP2,ANKRD28,CLASP1,FOLR1,ARFGAP3,NSF,SEPTIN5,WIPI1,PPP6R3,PEF1,TBC1D23,PSEN1,RAB1A,MAP4K2,EXOC4,TRAPPC2,GORASP1,TGFA,TRAPPC10,TRAPPC6A,TRAPPC9,STARD3NL,CUL3,GBF1,SNAP23,NAPA,SEC16B,MCFD2,TRIP11,CD59,SEC24D	GO:BP	Hypermethylated_DNAm_Sites
GO:00069041	vesicle docking involved in exocytosis	44	22	0.646730164	1	VTI1B,CFTR,STX1B,VPS45,RAB3C,CTBP2,SCFD2,RAB12,EXOC6B,VPS33B,KCNB1,RAB8B,EXOC6,SYTL2,VPS18,RAB3B,EXOC4,SNAP25,STX1A,STX3,STXBP1,PPFIA3	GO:BP	Hypermethylated_DNAm_Sites
GO:00069061	vesicle fusion	102	57	0.199680619	1	STX6,VAV3,VTI1B,CHP1,STX1B,TRIM9,SNAP47,VTI1A,SYT9,TSNARE1,STX2,AKT2,SEPTIN8,SYT11,VPS39,VPS8,ATP13A2,STX12,VPS41,GNAI3,STXBP6,ANXA2,KIF5B,ANKFY1,RAB8B,PIP4K2A,PLA2G5,STX17,RAB20,VPS18,CPLX3,SNAP25,STX1A,STX3,STXBP1,SYT1,TAP2,TAPBP,UVRAG,RAB7A,SPG11,CALR,DYSF,RAB34,PIP4K2B,ANKRD27,STX7,TMEM175,DOC2B,CAV2,VAMP4,STX11,SNAP23,SPHK1,FER1L5,TGFBRAP1,STX8,C2CD5,TBC1D4	GO:BP	Hypermethylated_DNAm_Sites
GO:00069071	pinocytosis	22	14	0.224137091	1	NR1H3,STX1B,PROM2,DNM2,DOCK2,SNX33,SNX5,ANKFY1,APPL2,CARMIL1,AXL,MAPKAPK3,CAV1,MAPKAPK2,CDC42	GO:BP	Hypermethylated_DNAm_Sites
GO:00069101	phagocytosis, recognition	26	13	0.22005586	1	PEAR1,MYO18A,MFGE8,PLA2G5,ADGRB1,C4BPA,C4BPB,TUB,TULP1,COLEC12,MEGF10,FCN3,SCARB1	GO:BP	Hypermethylated_DNAm_Sites
GO:00069111	phagocytosis, engulfment	51	29	0.308475445	1	RAB31,CD300A,DOCK1,ANO6,F2RL1,RHOBTB2,HAVCR1,XKR6,GSN,NCKAP1L,ITGA2,ITGAM,ITGB2,XKR9,RHOH,MFGE8,MYH9,BIN2,GULP1,APPL2,ADGRB1,RAC1,RAC2,C3,MEGF10,BECN1,ARHGAP12,ELMO1,RHOBTB1,CDC42	GO:BP	Hypermethylated_DNAm_Sites
GO:00069131	nucleocytoplasmic transport	331	145	0.869340398	1	SNUPN,SRRM1,CDKN1A,RAPGEF3,NXF1,IPO8,IPO7,ANP32B,RGS14,KHDRBS1,AHCYL1,CPSF6,PKIG,AKAP13,CHP1,PARK7,U2AF2,ABRA,MAPK14,PRICKLE1,FAM53A,DHX9,E2F3,ECT2,EIF4E,ELAVL1,AKT1,CASC3,XPO7,NUP205,XPO6,NUP210,SMG6,SMG5,NUP188,TNPO3,KPNA6,NUP62,GEMIN5,UPF2,CHTOP,AKAP8L,GLE1,GLI3,SFN,ANGPT1,SETD2,GSK3B,MDFIC,HCLS1,AGFG1,JAK2,JUP,KPNA1,KPNA3,TNPO1,SMAD3,MX2,PPP1R12A,NFKBIA,NUP88,NUP98,GEMIN4,IPO11,DNAJC27,UBR5,CTDSPL2,SUFU,CPSF3,RAB23,PIK3R1,PIK3R2,PKD1,PML,CCHCR1,NSUN2,ALKBH5,PPM1A,PPP1CC,HEATR3,PPP1R10,APPL2,PPP3CA,WDR33,LSG1,FERMT1,IWS1,IPO9,PCID2,PRKCD,EIF4ENIF1,PSEN1,ENY2,SMURF1,THOC2,XPO5,PTPN11,PTPN14,RANGAP1,RBM4,UPF1,BACH2,ATXN1,SRSF4,XPO4,UPF3A,BMP4,SMO,SNRPD3,SNRPE,STAT3,TCF7L2,TGFB1,TP53,TSC1,TSC2,TXN,XPO1,YWHAE,PTTG1IP,GEMIN7,THOC7,NUP214,DUSP16,CALR,ANP32A,POLDIP3,SARNP,LZTS2,RITA1,RANBP3,THOC5,CBLB,HYAL2,MBTPS1,YTHDC1,STRADA,SRSF11,BAG3,NUP155,IPO13,FAM53B,NUP93,EIF4A3,ZC3H11A,NUP153,CDH1	GO:BP	Hypermethylated_DNAm_Sites
GO:00069141	autophagy	532	276	0.040527411	1	BCL2L11,TOMM6,RNF41,TRIM13,STAM2,ZMPSTE24,TCIRG1,TRIM22,NOD1,TRIM38,ATG7,CAMKK2,PLK2,PPARGC1A,DEPP1,VPS26B,PARK7,GABARAPL2,OSBPL7,CLU,CLTC,WDR81,LIX1L,DRAM2,CHMP4B,VPS37A,SOGA1,DYNLL2,SMCR8,VTI1A,SESN3,CSNK2A1,CSNK2A2,TICAM1,EXOC8,SLC38A9,DAP,DAPK1,DAPK3,RETREG3,DDIT3,LIX1,SYNPO2,NLRP6,DRD3,EIF4G1,MARK2,FLCN,TRIM65,RAB12,EP300,AKT1,ERCC4,ERN1,TPCN2,FOXK1,ATG14,TRAPPC8,ATF6,RAB3GAP1,SIRT2,FOXO1,FOXO3,TAB2,ATG2A,ATG4B,SYT11,VPS13A,PACS2,MTCL1,EXOC7,CLEC16A,VPS39,LARP1,ATP13A2,ATP6V0A2,DAPK2,ARFIP2,STX12,SH3BP4,ATP6V1C2,MTOR,ABL1,FBXO7,FBXL2,TECPR1,CHMP2B,POLDIP2,GPSM1,WIPI2,KLHL3,GBA,HSPB8,ABL2,VPS41,LAMP3,SNX5,SESN1,GNAI3,RUFY4,TBK1,GSK3B,HTT,HGF,HIF1A,HK2,HSPB1,HSP90AA1,RAB43,TRIML1,STING1,NRBP2,IL4,IL10,FOXK2,ITPR1,SOGA3,LAMP2,LEPR,LGALS8,RAB19,ARSB,MAPT,MET,TMEM41B,TMEM150C,PAFAH1B2,PRKN,FIS1,VPS36,TRIM17,VPS28,WAC,ATP6V1D,PRKAG2,VTA1,ATP6V1H,CHMP3,RAB23,ATP6V1B1,PIK3C2A,PIK3C2B,PIK3C3,PIK3CA,PIK3CB,PIK3R2,PIP4K2A,ATP6V0B,TPCN1,ATP6V1G2,ATP6V0A1,TRIM34,RAB24,RETREG1,TOLLIP,VPS13C,FNBP1L,RASIP1,STX17,VPS37C,WIPI1,ATG2B,TMEM39B,TRIM68,VPS13D,MAP1S,FBXW7,DRAM1,YOD1,SUPT20H,PRKAA1,AMBRA1,PRKAB1,MFN1,VPS35,MAPK3,MAPK8,PSAP,PSEN1,UBQLN4,SMURF1,RPTOR,TBC1D14,ELAPOR1,USP36,VPS18,GRAMD1A,QSOX1,WDFY4,TRIB3,TP53INP2,RRAGD,RAB1A,BCL2,TRIM27,RHEB,EXOC4,SCOC,S100A9,NOD2,MLST8,MTMR14,VPS16,ILRUN,PINK1,BNIP3,BNIP3L,SRC,SREBF1,SREBF2,STAT3,STK11,TSPO,GPR137B,TP53,TSC1,TSC2,UMOD,VPS51,UVRAG,VDAC1,XBP1,RAB7A,FYCO1,VPS37B,TBC1D17,PIP4K2C,UBA5,STAM,ZKSCAN3,UBXN6,NPRL3,TRIM8,VMP1,SBF2,CAPN1,ATG10,HDAC10,PIP4K2B,ULK1,EVA1A,KAT8,VPS25,MAP1LC3A,KLHL22,IKBKG,DYNLL1,BECN1,CD84,SQSTM1,MTMR3,HERC1,USP13,ATG16L2,SEC16B,STBD1,BMF,LRSAM1,USP10,ATP6V0D1,ATG12,RNF185,CHMP4C,TGFBRAP1,TP53INP1,ATG5,SPTLC2,TMEM59,BAG3,EI24,FEZ2,FEZ1,DEPDC5,KDM4A,ULK2,ATG13,TBC1D5,KEAP1,TRIM14,PLEKHM1,TOMM70,TECPR2,MFN2	GO:BP	Hypermethylated_DNAm_Sites
GO:00069151	apoptotic process	1876	929	0.044128127	1	MIR675,PDCD6IP,PDCD6,BCL2L11,CDH5,DNAJB6,ADAM8,HIPK3,TRAP1,RNF41,ADAM10,DHRS2,MFSD10,SPRY2,CDKN1A,ZMPSTE24,NET1,UBE4B,CDKN2A,MAEA,PAK4,ADAR,TCIRG1,RTN3,LANCL1,SEMA3A,NOD1,DLC1,NDRG1,ADARB1,CFDP1,VAV3,MERTK,STK25,SEMA4D,MYBBP1A,HYOU1,ATG7,ANP32B,SIVA1,IVNS1ABP,PDPN,PNMA2,TRAF3IP2,AHCYL1,PLK2,ZMYND11,NEK6,NCKAP1,FRS2,PPP1R13L,PPARGC1A,BLCAP,FASTK,ERP29,YWHAQ,RIPK3,DIDO1,CIT,FAF1,CD160,CAPN10,CHI3L1,FSTL1,NISCH,CHEK2,AKAP13,PDCD10,EGLN2,PARK7,NLRP3,RNF157,CIDEA,ALPK2,AGAP2,CLC,CLU,FGD4,DCUN1D3,CNTFR,COL2A1,DRAM2,COL4A3,ACVR1C,IL31RA,JMY,ADORA1,ADORA2A,UNC5D,NACC2,CREBBP,CRYAB,PARP1,MAPK14,CSF1R,CSF2,CSNK2A1,CSNK2A2,TMC8,TICAM1,BNIPL,CTNNA1,CTSB,CTSD,ZNF385B,CX3CR1,DAB2IP,SH3RF2,DAP,DAPK1,DAPK3,DDIT3,TLE5,DFFB,GSDME,PTCRA,DHCR24,DHODH,NQO1,DIO3,DMPK,DNASE1,DNM2,DNMT1,DNMT3A,DOCK1,DPEP1,DRD3,ATN1,TSC22D3,E2F3,ECT2,LPAR1,EDNRB,AGO4,EFNA1,EGFR,AHR,ANO6,EPHA2,FLCN,ENO1,EP300,HIPK1,CLN8,ERBB3,ERBB4,ERCC2,AKT1,EYA4,ERCC5,ERCC6,AKT2,ERN1,ESR1,ETV6,MECOM,EYA2,EYA3,PTK2B,FAP,UNC5B,RTKN2,ALDH1A3,FGD2,PXT1,FGA,FGD1,FGFR1,FGFR2,FHIT,FHL2,IKZF3,PUF60,NLRP1,FASTKD2,KIFAP3,ATF6,SIRT2,TRIM32,ACIN1,FOXE3,FAIM2,KDM1A,SETX,RRP1B,FOXO1,ERC1,TRIM35,FOXO3,KIF1B,CDK19,AKR1B1,EPB41L3,ANKLE2,GRAMD4,SULF1,FLT3,FLT4,PACS2,MCF2L,TRIM2,ARHGEF12,PPP1R13B,ARHGEF18,DICER1,ITGB3BP,RYBP,HEY2,SCRIB,CLCF1,NNT,PRAME,DDAH2,CLEC5A,DAPK2,BACE1,NUP62,SLC7A11,CADM1,MTCH1,MTCH2,ALK,ALOX12,FXN,ALOX15B,MTOR,ABL1,FYN,G6PD,RNF144B,GABRA5,DSTYK,NGEF,TNFAIP8,PRDX5,BRMS1,SGMS1,ZNF385A,KANK2,HIGD1A,MAGI3,ARHGEF26,NOC2L,RSL1D1,GAS2,TIAM2,GATA3,GATA6,GBA,GBE1,LATS2,AATF,B4GALT1,CYFIP2,BEX3,NOX1,ANKRD1,LAMP3,FOXP1,CIDEB,CHIA,TNFRSF21,GCLC,GCLM,TOX3,GLI2,GLI3,CECR2,GML,GNAI2,GNAI3,GNB1,SFN,GPLD1,H19,RASSF3,ANGPT1,TMEM102,DLL1,GPER1,XKR6,GRK5,GRID2,GRN,GRIK2,HIPK2,ABR,NR3C1,SAP30BP,GSK3B,GSN,GSTP1,CARD10,SENP1,TFPT,EEF2K,PNMA3,OSGIN1,CDIP1,SH3KBP1,H1-0,HCK,HCLS1,HTT,HDAC1,HDAC2,ANXA4,NCKAP1L,ANXA5,SOX8,KCNIP3,HGF,ANXA6,HIF1A,HIP1,HINT1,HK2,NUDT2,HOXA5,APBB1,BIRC2,XIAP,HSPB1,HSP90AA1,ICAM1,FFAR4,NRBP2,SH3RF3,IGF1R,IGF2R,CCN1,APP,TICAM2,FAS,IKBKB,IL2RB,IL4,IL6R,AQP1,IL10,IL12A,IDO1,ING2,INHBA,INHBB,INPP5D,IRAK1,ITGA6,AR,ITGA1,ITGA5,ITGAM,ITGAV,ITGB1,ITGB2,ARAF,ITPKB,ITPR1,JAK2,JAK3,KCNB1,KCNMA1,ARF4,KPNA1,KRAS,KRT8,KRT18,TNFAIP8L3,NUGGC,XKR9,LCK,LCN2,LDHA,ARHGDIA,LIG4,MYO18A,SHC4,ASIC2,CHCHD10,LRP1,LRP2,LRP6,LRP5,LTBR,LTF,LYN,MIR1-1,MIR125A,MIR126,MIR133A1,MIR145,MIR146A,MIR152,MIR17,MIR195,MIR19A,MIR19B1,MIR20A,MIR222,MIR24-1,MIR26B,MIR29C,MIR30B,MIR30E,MIR34A,MIR92A1,MIR17HG,ARRB1,SMAD3,ARRB2,SMAD6,MAG,MAL,MAX,PIM3,MCM2,MDM2,MDM4,MECP2,MEF2A,MEF2C,MEF2D,MAP3K5,KITLG,MGMT,MITF,MAP3K9,MAP3K10,MAP3K11,KMT2A,MNAT1,MNT,ASNS,BCL2L15,MSH2,MTNR1B,MUC1,MX1,MYB,MYC,CEACAM6,NCK1,NDUFS1,NF1,NF2,NFATC4,NFKB1,NFKBIA,NGFR,NME2,NMT1,NONO,NOTCH1,ATP2A1,ATP2A3,NTF3,NTRK1,NTRK2,NTSR1,NR4A2,OGG1,P2RX1,P2RX4,P4HB,PAEP,PLA2G3,PAFAH2,CHST11,SERPINB2,PAK1,PAK2,PAK3,ARHGEF4,ARHGEF3,PRKN,PAWR,PAX7,GLRX2,FIS1,TXNDC12,NDUFA13,GAL,UTP11,DDX47,MZB1,SHISA5,BFAR,ZDHHC3,PLAC8,ZBTB7A,PDE1A,ANGPT4,IP6K2,LCMT1,GULP1,PDE1B,PIAS4,PDK1,PDK2,PTRH2,CHMP3,GHRL,WWOX,MAP3K20,PHB,PIK3CA,PIK3CB,PIK3CD,PIK3R1,PIN1,PKHD1,PLAGL1,PLCG1,PLSCR1,PMAIP1,PML,IL20RA,FAM3B,SEPTIN4,RETREG1,RNF216,RNF186,ING3,PPARA,PPARD,AHI1,DPP8,PIH1D1,PHIP,USP47,OXR1,IFT57,PPP1R10,PPP2CA,PPP2CB,SHQ1,PPP2R1A,PPP2R1B,MAP1S,PPP2R2B,PTPA,STEAP3,RHOT1,FBXW7,PPP3CC,DRAM1,PPP3R1,PIDD1,TNFRSF19,PRF1,SRGN,PRKAA1,AMBRA1,G2E3,LIMS2,VPS35,PRKCA,PRKCB,PCID2,AXL,PRKCD,PRKCE,ADCY10,PRKCH,UBAP2,PRKCI,EAF2,PKN2,PRKCZ,PRKDC,MAPK3,BCAP29,MAPK8,MYDGF,MAPK9,MAP2K5,MAP2K6,DNAJC3,PRLR,PROC,PRODH,CTNNBL1,LGMN,AZU1,DIABLO,PSEN1,PSEN2,TRIM39,FMN2,TCIM,MFF,PRDM11,PSMG2,ACKR3,AVEN,CAMK1D,PTEN,BAG1,PTGIS,S100A14,BIRC6,PLEKHG5,PTK2,WDR35,TAOK1,PREX1,FNIP2,USP36,SH3RF1,PTN,USP28,GPAM,CHD8,PTPN1,PTPN2,TRIB3,NGB,RGL2,RABGGTA,RAD21,RAF1,RAPSN,RARB,RARG,RASA1,RASGRF2,BCL2,RELA,RET,BCL2L1,BCL2L2,BCL3,BCL6,ALX4,NAA35,ROBO2,RPS3,RPS6KA1,RPS6KA2,RPS6KA3,RTKN,RYR2,BDNF,SORT1,S100A9,BID,CX3CL1,CXCL12,UBE2O,ELMO2,CIDEC,TP53AIP1,BLK,PERP,GOLPH3,NOD2,CARD9,ECSCR,SFRP1,SFRP5,HS1BP3,HIF3A,ZMAT3,HHIP,SUDS3,SGK1,SHB,SHC1,CSRNP1,SIAH2,MICAL1,DEPTOR,NMNAT1,ST3GAL1,MARCHF7,NIBAN2,SKIL,PINK1,SKP2,BMP4,SLC9A1,BMPR1B,SLIT3,SMO,SMPD1,BNIP3,BNIP3L,SOS1,SPI1,SRC,BRCA1,BRAF,SRPK2,SSTR3,STAT1,STAT5B,STK3,STK4,STK11,STXBP1,TAF6,TCF7L2,TCP1,TEK,TERT,TFDP1,TFDP2,TFRC,TGFB1,TGFB2,TGFB3,TGFBR1,TGFBR2,TGM2,TSPO,THRA,THRB,TIA1,TIAM1,TIMP3,TJP1,TLE1,NR2E1,TNFAIP1,TNFRSF1A,TNFRSF1B,TP53,TP53BP2,TP73,HSP90B1,TRAF2,TRAF3,TRAF5,TRIO,TSC2,UBE2V2,UCN,UMOD,VAV1,VAV2,VDAC1,VDAC2,VEGFA,WFS1,WNT5A,WNT7A,WNT10B,WNT11,WRN,WT1,XBP1,XRCC2,YWHAE,YWHAG,YWHAZ,ZFP36,PTTG1IP,PCGF2,ZBTB16,ZNF205,MAP3K12,LRP8,PDCL3,CARD14,BCL2L14,NOX5,CDC73,NAA16,NDNF,ARHGAP10,VTCN1,RTL10,FZD3,ELMO3,SLTM,JADE1,CSRNP3,NAA15,FBXO11,ELL3,CPEB4,DNAJC5,RASSF7,CUL5,FXR1,ACTN4,ZBP1,CLPTM1L,CALR,ANP32A,CAMK2A,CSRNP2,TXNDC5,ITM2C,AKAP1,CAMK2D,DOCK8,NUAK2,SHARPIN,GDF5,CAPN2,CAPN3,CAST,AXIN1,FZD9,CASP2,RASSF5,BCL2L12,ITCH,STK40,TM2D1,OBSCN,USP42,EVA1A,TMEM117,TRAF7,RHBDD1,TCHP,STK24,ZDHHC16,ING5,CASP10,COA8,AKT1S1,NSMAF,NCK2,CARD11,DYRK3,MEGF10,CUL4A,CUL3,ZC3H8,CUL2,CUL1,CASR,KLF11,KDM2B,HINT2,CAT,GPR65,AIFM2,TMTC4,TNS4,RELT,IKBKG,CBX4,ITPRIP,SCRT2,PIAS1,YARS1,MADD,CAV1,TP63,NCOA1,DYNLL1,IRS2,CBL,BECN1,PEA15,HYAL2,ACTN1,TRADD,URI1,RIPK1,CRADD,TNFSF12,TNFSF9,TNFRSF10C,TNFRSF10B,ACTN2,TRIM24,SYNGAP1,SOCS2,CFLAR,IER3,ARHGEF7,SPHK1,SQSTM1,SGPL1,NAE1,TAX1BP1,KRIT1,ACTN3,CCND2,FGD3,TNFSF18,KALRN,ACVR1,SOCS3,BRSK2,UNC5A,HIP1R,SEMA5A,BMF,SHF,STPG1,IL33,CREB3L1,ACVR1B,RGN,AIFM1,ARHGEF1,EBAG9,ARHGEF2,AURKB,CD5L,TIAF1,CAPN13,DLG5,NOG,AIMP1,FANK1,TIMM50,BCL7C,TAOK2,SLIT2,SLC9A3R1,NTN1,TP53INP1,TNFRSF8,AIM2,MAP4K4,EIF2AK3,ARHGEF6,ATG5,MAPK8IP1,MAGED1,CD38,BAG3,EI24,TP53I3,BCAR1,BABAM2,AKAP12,CD44,TRAF4,IKBKE,FNIP1,PPM1F,HERPUD1,SLK,HDAC4,RASSF2,BCLAF1,DELE1,ARHGEF17,MELK,ELMO1,TOMM70,AREL1,ARNT2,MFN2,TNFSF15,NR1H4,CDC42	GO:BP	Hypermethylated_DNAm_Sites
GO:00069191	activation of cysteine-type endopeptidase activity involved in apoptotic process	87	40	0.632175619	1	PDCD6,NOD1,DLC1,ANP32B,COL4A3,DAP,F3,NLRP1,MTCH1,BEX3,SENP1,HIP1,FAS,JAK2,LCK,SMAD3,MAPT,NGFR,ATP2A3,P2RX1,PMAIP1,PML,IFT57,PIDD1,DIABLO,ROBO1,S100A9,BID,TRAF2,CASP2,CASP10,TRADD,RIPK1,CRADD,TNFRSF10B,CFLAR,HIP1R,AIFM1,NLRP12,EIF2AK3,TNFSF15	GO:BP	Hypermethylated_DNAm_Sites
GO:00069211	cellular component disassembly involved in execution phase of apoptosis	35	14	0.810387976	1	BLCAP,CAPN10,CIDEA,ACVR1C,DFFB,ACIN1,DICER1,CECR2,GPER1,H1-0,KPNA1,MIR146A,NMNAT1,SHARPIN	GO:BP	Hypermethylated_DNAm_Sites
GO:00069241	activation-induced cell death of T cells	9	4	0.711556531	1	RIPK3,TSC22D3,AKT1,FAS,GPAM	GO:BP	Hypermethylated_DNAm_Sites
GO:00069251	inflammatory cell apoptotic process	20	8	0.785288246	1	ZMPSTE24,CDKN2A,SLC7A11,ITPKB,MEF2C,PIK3CB,PIK3CD,NOD2,TCP1	GO:BP	Hypermethylated_DNAm_Sites
GO:00069291	substrate-dependent cell migration	24	18	0.042005709	1	ADAM8,EPHA8,ITGA11,ANKS1A,FN1,CD2AP,ITGA2,NCK1,EPB41L5,SHTN1,ROBO1,SDCBP,P2RY12,STK4,NRP1,ITGB1BP1,SLIT2,NTN1	GO:BP	Hypermethylated_DNAm_Sites
GO:00069301	substrate-dependent cell migration, cell extension	9	7	0.142237468	1	CD2AP,NCK1,SHTN1,SDCBP,P2RY12,NRP1,NTN1	GO:BP	Hypermethylated_DNAm_Sites
GO:00069311	substrate-dependent cell migration, cell attachment to substrate	3	3	0.224248231	1	FN1,EPB41L5,STK4	GO:BP	Hypermethylated_DNAm_Sites
GO:00069331	negative regulation of cell adhesion involved in substrate-bound cell migration	3	1	0.830718841	1	ITGB1BP1	GO:BP	Hypermethylated_DNAm_Sites
GO:00069351	chemotaxis	630	330	0.106342907	1	CDH4,RANBP9,ADAM8,CDH13,PLXNC1,ADAM10,CCL26,SEMA3A,VAV3,GPNMB,SEMA6B,SEMA4D,SEMA4B,SEMA3C,CXCR6,B3GNT2,CHL1,FRS2,RALBP1,PTGDR2,CMTM7,LYST,CMTM1,JAML,CCR1,CMTM3,CMKLR1,UNC5D,CRK,MAPK14,CSF1,CSF1R,CSF3R,IL34,TAFA4,CMTM8,CX3CR1,CXADR,DAB1,DAG1,ARX,AGER,DOCK2,DOK1,DPEP1,DPP4,DPYSL2,DSCAM,DUSP3,DVL1,GPR183,LPAR1,EDN2,EDN3,EDNRB,EFNA1,EFNA3,EFNA5,EFNB1,EFNB2,ANO6,EPHA2,ELANE,EPHA1,EPHA3,EPHA4,EPHA8,EPHB1,EPHB2,EPHB6,ERBB2,EXT1,ALCAM,F2RL1,F3,F7,PTK2B,UNC5B,DOK6,SEMA3D,FER,FES,FGF1,FGF2,FGF7,FGFR1,PALLD,SWAP70,MYCBP2,NFASC,PLXND1,CYFIP1,FLT1,PIP5K1C,SCRIB,DAPK2,PLXNB2,FLRT3,FLRT2,ALOX5,FYN,GAB1,PRKD2,ADGRA2,GATA3,GFRA1,GFRA2,GFRA3,NPTN,CNTN6,STK39,GLI2,GLI3,ANGPT1,TMEM102,CXCL17,ANGPT2,GRB2,GRB7,GRB10,ARHGAP35,GSTP1,SH3KBP1,SERPIND1,NCKAP1L,HGF,NRG1,NR4A1,HOXA2,HOXB9,HRH1,HSPB1,CCN1,APP,IL4,IL6R,CXCR1,IL10,IL12A,IL16,ITGA1,ITGA2,ITGAV,ITGB2,KIF5B,KIF5C,KIT,LAMA2,LAMA3,LAMA5,LAMC2,RHOH,LMX1A,LRP1,LYN,MIR34A,SMAD3,SMAD4,ARRB2,MET,MPP1,ABCC1,NBL1,NCAM1,NEO1,NFIB,NGFR,NOTCH1,NOTCH3,NRCAM,NRTN,NTF3,NTRK1,NTRK3,RNF165,P2RX4,SPTBN5,BIN2,PDE4B,EVL,PDGFA,PDGFB,CYRIB,PGF,PIK3C2G,PIK3CA,PIK3CB,PIK3CD,PIK3R1,PLAU,PLCG1,SHC3,PLD1,PLP2,PLXNA1,PLXNA2,PLXNB1,SEMA5B,PPBP,SEMA4C,YTHDF1,MACO1,DOK4,ENAH,PARVA,PRKCA,PRKCD,MAPK3,MAP2K1,LGMN,LTB4R2,CCL28,AZU1,SLAMF8,DPYSL5,ACKR3,CAMK1D,CORO1B,PTCH1,S100A14,PLEKHG5,DSCAML1,PTK2,MTUS1,IGSF9,PREX1,PTN,ZSWIM6,PTPN2,PTPN11,PTPRJ,PTPRM,PTPRO,NECTIN1,RAC1,RAC2,RAP1GAP,RARRES2,NTN4,RET,ROBO1,ROBO2,RPL24,RYK,BDNF,S100A9,CCL16,CCL17,CX3CL1,CXCL12,ELMO2,SMOC2,NOD2,ECSCR,SEMA4A,CXCR5,SFTPD,SHC1,P2RY12,NIBAN2,BMP4,ZSWIM4,SLC12A2,BMPR1B,SLIT1,SLIT3,SMO,SOS1,SPTAN1,SPTB,SPTBN1,SRC,SRP54,STX3,BST1,CNTN2,MSMP,TGFB1,TGFB2,TIAM1,TNR,TRIO,TRPM2,TSC2,VAV1,VEGFA,VEGFB,EZR,WNT3,WNT5A,SEMA3B,MMP28,CALCA,FZD3,RIN3,SLC8B1,SEMA6D,PDGFD,CALR,JAM3,PLA2G6,PLA2G10,CASR,SHANK3,TMEFF1,KLF7,IRS2,GBF1,FGF18,NRP2,NRP1,TNFSF18,KALRN,UNC5A,SEMA5A,MCU,USP14,PLXNA4,NEXN,LGI1,NOG,PDLIM7,SLIT2,NRXN1,CYP7B1,NTN1,BCAR1,FEZ2,FEZ1,PPM1F,DOCK4,RIPOR2,GAB2,OXSR1	GO:BP	Hypermethylated_DNAm_Sites
GO:00069361	muscle contraction	349	172	0.461114833	1	HCN4,AKAP9,SORBS3,KLHL41,SORBS1,PPP1R13L,CHRM3,CHRND,CKMT2,CLCN1,LTB4R,JSRP1,MYOM3,ADORA1,DCANP1,CRYAB,ARHGAP42,ADRA1B,CCN2,GRK2,DAPK3,DLG1,DMPK,DSP,DTNA,EDN2,EDN3,EDNRB,ENO1,TPCN2,FGF12,ALDOA,FKBP1B,GPD1L,SULF1,NEDD4L,KCNE5,KCNE4,STAC3,MTOR,GAA,LMOD1,ANKRD2,MYOF,GJA5,BMP10,GNAO1,GPER1,ANK2,RANGRF,CTNNA3,GSN,TMOD3,TMOD2,KCNIP2,EHD3,ANXA6,HSBP1,ZDHHC21,ITGA1,ITGA2,ITGB5,JUP,KCND3,KCNH2,KCNJ5,KCNJ12,KCNMA1,KCNQ1,KIT,RNF207,MIR1-1,MIR133A1,MIR145,MIR30E,SMAD5,SMAD7,MB,ASPH,MYH7,MYH11,MYL3,MYLK,PPP1R12B,NEB,ATP1A1,ATP2A1,ATP2A2,ATP2B4,TRIM72,P2RX1,P2RX3,P2RX4,ASB3,PLCE1,PDE4B,PDE4D,GHRL,ATP8A2,PGAM2,PIK3C2A,PIK3CA,PKP2,PRKG1,SULF2,MAP2K3,MAP2K6,LMOD3,TBX20,PXN,BBS2,ACTA2,RYR1,RYR2,SCN4B,SCN10A,SCNN1B,SGCA,SMTN,SLC8A1,SLC9A1,SNTA1,SNTB1,STAC,TACR1,TAFAZZIN,TBXA2R,TLN1,TNNC2,TNNC1,TNNI2,TNNT2,TNNT3,TPM1,TPM3,TPM4,ACTG2,UCN,UTRN,VCL,VEGFB,CACNA1C,CACNA1D,CACNA2D1,CACNB2,SLMAP,CALCA,CALD1,DOCK5,CALM1,CALM3,SSPN,CAMK2D,DYSF,SETD3,CASQ1,MYLK2,TCAP,CAV1,MYOM1,ACTN2,SPHK1,ACTN3,CACNA1H,CACNA1G,P2RX6,MYOM2,RCSD1,KCNB2,HOMER1,ROCK2,CD38,NUP155,NOS1AP,DOCK4,HDAC4	GO:BP	Hypermethylated_DNAm_Sites
GO:00069371	regulation of muscle contraction	159	75	0.636462552	1	HCN4,AKAP9,CHRM3,ADORA1,ARHGAP42,ADRA1B,CCN2,GRK2,DAPK3,DLG1,DMPK,DSP,EDN2,ENO1,FKBP1B,GJA5,BMP10,GPER1,ANK2,RANGRF,CTNNA3,EHD3,ANXA6,ZDHHC21,ITGA2,JUP,KCNMA1,KCNQ1,KIT,RNF207,MIR1-1,MIR133A1,MIR145,MIR30E,SMAD7,MYH7,MYL3,PPP1R12B,ATP1A1,ATP2A1,ATP2A2,P2RX1,P2RX4,ASB3,PLCE1,PDE4B,PDE4D,GHRL,PKP2,PRKG1,RYR2,SCN10A,SLC8A1,SLC9A1,TACR1,TBXA2R,TNNC2,TNNC1,TNNI2,TNNT2,TNNT3,TPM1,UCN,CACNA1C,CALCA,DOCK5,CALM1,CALM3,CAMK2D,SETD3,CASQ1,MYLK2,CAV1,SPHK1,ACTN3,KCNB2,DOCK4,HDAC4	GO:BP	Hypermethylated_DNAm_Sites
GO:00069391	smooth muscle contraction	100	44	0.911879087	1	CHRM3,ADORA1,DCANP1,ARHGAP42,DAPK3,DLG1,EDN2,EDN3,EDNRB,TPCN2,FKBP1B,SULF1,GPER1,ZDHHC21,ITGA2,KCNMA1,KIT,MIR145,MYH11,MYLK,ATP2B4,P2RX1,P2RX3,PLCE1,GHRL,PIK3C2A,PRKG1,SULF2,BBS2,ACTA2,SCNN1B,SMTN,SLC8A1,TACR1,TBXA2R,CALCA,DOCK5,SETD3,CAV1,SPHK1,KCNB2,ROCK2,CD38,DOCK4	GO:BP	Hypermethylated_DNAm_Sites
GO:00069401	regulation of smooth muscle contraction	59	24	0.898231383	1	CHRM3,ADORA1,ARHGAP42,DAPK3,EDN2,GPER1,ZDHHC21,ITGA2,KCNMA1,KIT,MIR145,P2RX1,PLCE1,GHRL,PRKG1,TACR1,TBXA2R,CALCA,DOCK5,SETD3,CAV1,SPHK1,KCNB2,DOCK4	GO:BP	Hypermethylated_DNAm_Sites
GO:00069411	striated muscle contraction	173	90	0.215363169	1	HCN4,AKAP9,KLHL41,PPP1R13L,CHRND,JSRP1,ADORA1,ADRA1B,CCN2,GRK2,DLG1,DMPK,DSP,DTNA,FGF12,ALDOA,FKBP1B,GPD1L,NEDD4L,KCNE5,KCNE4,STAC3,MTOR,GAA,GJA5,BMP10,ANK2,RANGRF,CTNNA3,GSN,EHD3,JUP,KCND3,KCNH2,KCNJ5,KCNQ1,RNF207,MIR1-1,MIR133A1,MIR30E,SMAD5,SMAD7,MB,MYH7,MYL3,ATP1A1,ATP2A1,ATP2A2,P2RX4,ASB3,PDE4B,PDE4D,ATP8A2,PGAM2,PIK3CA,PKP2,MAP2K3,MAP2K6,LMOD3,RYR2,SCN4B,SCN10A,SLC8A1,SLC9A1,SNTA1,STAC,TAFAZZIN,TNNC2,TNNC1,TNNI2,TNNT2,TNNT3,TPM1,UCN,VEGFB,CACNA1C,CACNA1D,CACNA2D1,CACNB2,CALM1,CALM3,CAMK2D,CASQ1,MYLK2,TCAP,CAV1,ACTN3,CACNA1G,RCSD1,HOMER1,NUP155,NOS1AP,HDAC4	GO:BP	Hypermethylated_DNAm_Sites
GO:00069421	regulation of striated muscle contraction	89	44	0.535697163	1	HCN4,AKAP9,ADORA1,ADRA1B,CCN2,GRK2,DLG1,DMPK,DSP,FKBP1B,GJA5,BMP10,ANK2,RANGRF,CTNNA3,EHD3,JUP,KCNQ1,RNF207,MIR1-1,MIR133A1,MIR30E,SMAD7,MYH7,MYL3,ATP1A1,ATP2A1,ATP2A2,P2RX4,ASB3,PDE4B,PDE4D,PKP2,RYR2,SCN10A,SLC8A1,SLC9A1,TNNT3,UCN,CACNA1C,CALM1,CALM3,CAMK2D,CASQ1,CAV1,ACTN3,HDAC4	GO:BP	Hypermethylated_DNAm_Sites
GO:00069481	induction by virus of host cell-cell fusion	1	0	1	1		GO:BP	Hypermethylated_DNAm_Sites
GO:00069491	syncytium formation	54	32	0.136545195	1	FLOT1,RAPGEF3,EHD1,CD109,MAPK14,SBNO2,MYOF,EHD2,IL4,IL4R,KCNH1,MYH9,MYOD1,NFATC2,CDON,PLEKHO1,PTGFRN,ADGRB1,VASH2,ADAM12,CAPN2,TANC1,ADAM9,CFLAR,CACNA1H,FER1L5,CD9,GDF15,CD53,SH3PXD2A,CD81,RIPOR2	GO:BP	Hypermethylated_DNAm_Sites
GO:00069501	response to stress	3909	1837	0.043919833	1	AKT3,MIR675,CDH3,PLA2G4B,HDAC5,PDCD6,BCL2L11,SH2B3,CDH5,CHAF1A,PARP3,SH2D3C,DNAJB6,OCLN,NR1H3,TSPAN32,ACTR2,ADAM8,TSPAN2,CTDSP2,TRIM10,SGK2,RAD50,PREB,HIPK3,PDIA6,TRAP1,LPCAT3,CDK2,CDK3,TNK2,DHRS2,TRIM13,CDK6,FLOT1,PSMD14,ANGPTL7,TRIB1,CD96,CDKN1A,ZMPSTE24,CDKN1B,NET1,UBE4B,CDKN2A,PAK4,MARCHF6,ADAR,TCIRG1,LANCL1,TNIP1,CCL26,TRIM22,SEMA3A,IRF9,NOD1,NDRG1,ADARB1,SPON2,CDC42EP2,PPIE,VAV3,TAB1,MAD2L2,MERTK,TRIM38,STK25,CARM1,MYBBP1A,FBLN5,HYOU1,IPO7,CEBPE,ATG7,RNASEH2A,PROCR,AGR2,ARFGEF1,GNLY,TXNRD2,SH2B2,POLR3G,PDPN,RGS14,IGF2BP1,CAMKK2,CXCR6,CD226,ADCY1,POLD3,CHL1,TRAF3IP2,PLK2,ZMYND11,ARPP21,NEK6,WDR4,CFTR,ARID5A,USP19,PPARGC1A,TRAFD1,EHMT2,EHD1,PDIA5,ERP29,ASCC3,FERMT2,COPS6,GCN1,LIAS,RBPMS,RIPK3,TENT4A,ABHD2,HSF2BP,ADAMTS13,FOXN3,CD160,KAT7,DMC1,CHI3L1,ERLIN2,PSIP1,WDHD1,ZNF277,MAP4K1,CHEK2,IRAK3,AKAP10,DUSP10,PDCD10,EGLN2,SP140,PNKP,VPS26B,ADCY7,LYST,VPS45,PARK7,RNF13,MGLL,GABARAPL2,CHRNA7,UCN3,NLRP3,PGLYRP2,C1QTNF1,C1QTNF3,CIDEA,VASN,FBXO17,CIRBP,RMI2,IL22RA2,CLNK,NIBAN1,LEAP2,AGAP3,ADD1,UBE2J2,MUCL1,PIK3AP1,CLU,CLIC1,JAML,SLC15A4,ERP27,PLD4,ADSS1,CCR1,CMKLR1,LTB4R,ABCC2,ZSWIM7,INO80C,RNF19B,ADH5,DUSP15,COL5A1,DCBLD2,IL17RE,CPEB2,IL31RA,PPARGC1B,JMY,ADORA1,ADORA2A,NCOA7,PACRG,CD109,RAET1E,TRIM40,ADORA2B,CPB2,CLDN4,CPS1,PXDNL,NACC2,CREBBP,ATF6B,CRK,BPIFA2,WFDC3,CRY1,TLDC2,MACROD2,WFDC10A,SIRPA,CRYAB,PARP1,MAPK14,CSF1,CSF1R,MUC15,SESN3,CSF2,CSF3R,CSNK1E,LRFN5,CARMIL2,IL34,CSRP1,RTN4RL1,PIK3R6,SLFN13,EME1,KASH5,TICAM1,CCN2,DCST1,IL23R,CLDN19,CTNNA1,RNF187,PYHIN1,SHLD1,NFAM1,COMMD1,CTSG,DTX3L,PPP4R2,CCDC13,CX3CR1,DAB2IP,TTC23L,SH3RF2,CYP1A1,VKORC1L1,CYP2E1,SAXO1,CYP27B1,CD55,DAG1,DGKB,DGKG,DGKH,DAP,DAPK1,DAPK3,ZFPM1,TRPV3,GBP6,DCTN1,AP1G1,DDIT3,DHX9,DEFA4,COCH,CLEC4C,ADAMTS18,NLRP6,POLR3H,DHCR24,DHODH,NQO1,DLG1,DMBT1,AGER,DNASE1,DNM2,DNMT3A,DOCK1,DPEP1,DPP4,DPYSL3,ARID3A,TSC22D3,DSP,DUSP3,DYRK1A,TOR1A,E2F4,ECM1,ECT2,ABCA1,S1PR3,AHCY,EDNRB,EGFR,ANO6,ARID2,EPHA2,MLKL,NLRC3,NSMCE1,EIF4E,EIF4EBP1,EIF4G1,ELANE,ELF3,FAAP20,ELF4,ELK3,APLF,SPRED2,MUC20,FLCN,UNC13D,STT3B,PRIMPOL,DNAJC18,ENO1,SLC29A1,EP300,EPAS1,NRK,DMTN,EPHA4,EPHB1,EPHB2,HIPK1,AK4,STX2,CLN8,EPRS1,ERBB2,ERBB3,ERCC2,AKT1,EYA4,ERCC4,ERCC5,ERCC6,ERN1,ESR1,ALAD,ALAS1,ETFDH,ETS1,ETV5,MECOM,EXT1,EXTL3,EYA2,EYA3,EZH2,F2,F2RL1,F2RL2,F3,F7,F10,F12,FANCA,FANCC,FANCD2,ALDH3A1,PTK2B,BPTF,FANCF,FAP,FBLN1,ALDH3B1,JMJD1C,ALKBH3,OARD1,C6orf89,RBM24,FKTN,FOXK1,DAGLB,MTURN,NAPEPLD,FER,FES,FGA,FGF1,FGF2,FGF7,FGFR2,FGR,FKBP1B,HSPA4L,NLRP1,ATG14,INPP5F,FKBP4,MORC2,ANKRD6,ZNF365,SBNO2,MMRN1,ATF6,SIRT2,SCAP,TRIM32,PAXIP1,KDM2A,ABCF1,MAPKBP1,KLHDC10,FAIM2,CNOT1,KDM1A,TNIK,PDS5B,NCOA6,SETX,FOXO1,TRIM35,FOXO3,CDK19,AKR1B1,TAB2,CLASP2,KDM6B,SMC5,MAPK8IP3,NUP205,STAB1,TTLL12,METAP1,RCOR1,KANK1,FAF2,PSME4,FAM168A,SYT11,MLC1,NUP210,SIK2,PLCB1,FLT4,PDS5A,FMO1,CLEC16A,FBXW11,ATMIN,SASH1,CLASP1,SZT2,DOCK9,FN1,LARP1,PUM2,ECPAS,ATP13A2,COTL1,ZFPM2,MLYCD,CBX5,BRD4,FOLR1,HEY2,MACF1,NUP188,SPIDR,PIK3R5,PADI4,DDAH1,CDC42EP4,CLEC5A,KPNA6,NUP62,PLD3,SLC7A11,CADM1,SHPK,IL17RA,FLRT3,BRD1,ALOX12,FXN,ALOX5,FRK,CNOT6L,MTOR,ABL1,STXBP4,FUT8,ACKR1,RICTOR,FYN,ZBTB38,MMS22L,CERS6,MSRB3,G6PD,YTHDF3,SFTA3,MEIOB,XRCC6,LYG2,TAC4,MCOLN2,H2BC1,GABRA5,BCL6B,SERINC5,SHPRH,FBXO7,PRDX5,INTS7,RCHY1,AMBP,IFFO1,CNOT10,NCR3,SGMS1,WFDC9,ZNF385A,RWDD3,SH2B1,TSKU,HIGD1A,AOC1,TKFC,ACOT11,IPCEF1,MAGI3,POLDIP2,ABHD12,WIPI2,EPC2,FGFR1OP2,TRAF3IP1,RSL1D1,FBXO2,GATA3,FBXO9,GATA6,ANKRD2,GBA,GBP2,HSPB8,GCH1,PPP1R14B,MYOF,AATF,TBL2,AMFR,GGCX,GGT1,B4GALT1,GGT7,GJA4,MLH3,NOX1,ANKRD1,VPS41,FOXP1,EIF2AK1,HSPB7,CIDEB,CHIA,SESN1,GCLC,SMPDL3B,CRCP,GCLM,BMP10,RBMS3,TNRC6A,POLL,STK39,TOR1B,GLI1,GLI3,POLM,GML,GNA11,GNA12,GNA15,GNAO1,GNAQ,GNAS,GNB1,GNL1,SFN,GPR4,ANG,H19,CCDC88B,SLC39A5,INO80E,GPR17,METRNL,SIGLEC15,SSC5D,CXCL17,ANGPT2,GPER1,NSMCE2,SCARA5,FFAR3,GPS1,GPS2,GPT,GPX2,GPX5,GRB2,RAPGEF1,GRN,GRIK2,DBNL,MACROD1,HIPK2,KLF15,GRIN2C,SETD2,ARHGAP35,DROSHA,DNAJC15,TBK1,UHRF1,GSK3B,GSN,GSR,GSS,GSTP1,GTF2H4,GTF2I,BLNK,ZDHHC1,TFPT,EEF2K,POMT2,CERS2,SLC25A24,CDIP1,MDFIC,HBG2,SERPIND1,HCK,ANXA3,HCRT,HDAC1,HDAC2,HDGF,ANXA5,HGF,NRG1,EHD3,EHD2,ANXA6,HIF1A,HK1,HK2,AOAH,HMGN1,HMGCL,FOXA2,HNF4A,NUDT2,APBB1,HPR,HPX,HRH1,HSBP1,BIRC2,HSPA1L,XIAP,HSPB1,HSP90AA1,DNAJC4,HSPG2,NDST1,HTR1A,HUS1,HYAL1,UBAC2,ICAM1,ICAM2,ICAM3,FFAR4,RAB43,TRIML1,STING1,IFI35,SH3RF3,IFNAR2,IFNGR1,IGF1R,IGFBP4,IGFBP7,CCN1,APP,RBPJ,TICAM2,LILRA5,FAS,IKBKB,IL1R1,IL1RAP,IL1RN,IL4,IL4R,IL5,IL5RA,IL6R,AQP1,IL10,IL10RB,IL12A,IL12RB1,BPIFB3,IL16,FOXK2,ILF3,AQP4,ILK,AQP5,IDO1,ING2,INHBA,INHBB,INSIG1,IRAK1,IRAK2,IRF2,IRF4,IRF6,ISG20,ITGA2,ITGA5,ITGA9,ITGAL,ITGAM,ITGB1,ITGB2,ACADVL,ITPK1,ITPR1,ITPR2,ITPR3,JAK1,JAK2,JAK3,TRIM23,PEAR1,MIA3,NRROS,ERCC6L2,SLC27A1,KCNMA1,KCNMB1,ARF4,KCNN4,CENPS,MALAT1,KIF5B,KIR3DL2,KIT,ARG1,KRAS,KRT8,CLEC12B,KMT5A,SERP2,RHOC,LAMP2,LCK,LCN2,LCP2,LDHA,LETM1,LGALS3BP,LGALS8,LIG1,LIG3,LIG4,LIPA,FADS1,LMNA,LOXL2,LPL,LPO,LRP1,LSP1,ARNT,LTBR,LTF,ARNTL,LY9,LYN,MIR125A,MIR126,MIR133A1,MIR141,MIR145,MIR146A,MIR152,MIR17,MIR195,MIR197,MIR19A,MIR19B1,MIR20A,MIR200C,MIR203A,MIR22,MIR222,MIR25,MIR26B,MIR34A,MIR92A1,MIR93,ARRB1,SMAD1,SMAD2,SMAD3,SMAD4,ARRB2,SMAD6,SMAD7,MAFG,MAG,ASIC1,MAN1A1,MAP1B,MAPT,MARS1,MAX,MB,MCM2,MCM7,MDM2,MDM4,MECP2,MEF2C,MAP3K3,MAP3K5,MEN1,MET,MFAP4,MGAT3,MGMT,MGST1,MID1,MAP3K9,MAP3K10,MAP3K11,ASCL2,FOXO4,MMP2,MMP14,MNAT1,MOV10,CD200,MPG,MPL,MPV17,ABCC1,ASNS,CCDC88C,TARM1,MSH2,MSH3,MSH4,MSH5,ASS1,MSRA,MST1R,MT2A,MTF1,NUDT1,MTHFR,MTR,MUC1,MUC2,MUC4,MUC6,MUTYH,MVK,MX1,MX2,MYB,MYC,SERPINC1,MYH7,MYH9,MYLK,MYO1C,MYOD1,NCAM1,NCF2,NCF4,NCK1,NDUFA6,NDUFS2,NDUFS8,NF1,NFATC2,NFATC3,NFATC4,NFE2,NFE2L1,NFKB1,NFKBIA,TONSL,NFX1,NME2,NONO,CNOT3,CNOT4,NOTCH1,NOTCH4,NPAS2,ATP2A1,ATP2A2,ATP2A3,SLC11A2,YBX1,NTHL1,NTRK1,ROR2,NUP88,NUP98,NR4A2,ATP2B4,TRIM72,OAS2,OGG1,OPRM1,OXCT1,P2RX1,P2RX3,P2RX4,P2RX5,P4HB,RRM2B,SMARCAL1,PLA2G3,MINK1,PAFAH2,SERPINB2,PAK1,IL20,PAK2,PAK3,PAM,PRKN,PAWR,MYEF2,F11R,CLEC4A,ASCC1,DERL2,GLRX2,PCK1,TXNDC12,GAL,PLLP,KMT5B,TRIM17,INSIG2,MRNIP,SERPINA10,HSPA14,SHISA5,CLEC1A,C1RL,BFAR,ECSIT,PLAC8,PHF21A,WAC,DACT1,ZBTB7A,FZR1,TAOK3,UBR5,ANGPT4,PDE2A,TRPV2,PRKAG2,POLK,YTHDF2,RNF138,IP6K2,REV1,DCDC2,HACD3,PDE8A,DTL,PDGFA,PDGFB,CINP,RAB14,MBIP,TDP2,PIAS4,GET4,PDK1,PDK2,GINS2,NUB1,RAB23,CAB39,UIMC1,POLR3K,GHRL,RTEL1,ERAP1,SERPINF1,TM7SF3,MAP3K20,PGC,PGF,PHB,PHF1,SERPINB6,SERPINE2,PIK3C2B,PIK3C3,PIK3CA,PIK3CB,PIK3CD,PIK3R1,PIK3R2,PIN1,PKD1,PKD2,PKM,PLA2G2A,PLA2G5,PLAGL1,PLAT,PLAU,IL17D,PLCG2,PLEC,SERPINF2,PLOD1,PLOD2,PLSCR1,PMAIP1,PML,IL20RB,TRIM34,DUOX1,PMS2,ERRFI1,POLA1,POLE,POLR2A,POLR2B,POLR2C,POLR2F,POLR2H,SLC38A2,TOLLIP,RNF216,EXOSC4,RNF186,EPB41L4B,INO80,PPARA,PPARD,OTUD4,PPBP,TRIM44,BCAS3,VPS13C,APTX,ANKHD1,ALKBH5,INO80D,PXK,SEMA4C,PPL,ADPRS,OCIAD1,PPM1B,ULK4,MTARC2,USP47,SUSD4,WIPI1,ZCWPW1,OXR1,WDR70,ANO1,FANCL,TRIM68,PPP1R10,LRRC8D,RFWD3,PPP2CB,ARHGEF10L,APPL2,EXD2,TRIM62,UBA6,PSPC1,FBXW7,PPP3CA,RNLS,SHFL,WDR33,PPP5C,LGR4,PIDD1,NCBP3,YOD1,PRCP,TNFRSF19,PRF1,SMPD3,CNOT11,STAB2,CDKN2AIP,CARMIL1,FERMT1,PRKAA1,AMBRA1,SLC39A4,RAB20,NPLOC4,PRKACB,POLR3E,PRKAR1A,VPS35,PRKAR1B,PRKAR2A,INAVA,PRKAR2B,TDP1,PRKCA,PRKCB,AXL,PRKCD,PRKCE,PRKCH,PRKCZ,PRKDC,PRKG1,MAPK3,SULF2,MAPK8,MAPK11,MYDGF,MAPK9,MAPK10,MAPK13,MAP2K1,MAP2K2,MAP2K3,MAP2K5,MAP2K6,EIF2AK2,DNAJC3,GSDMC,PROC,PRODH,LRRC8A,LTB4R2,MASP1,AZU1,CYP26B1,DIABLO,PSEN1,TRIM39,PANX2,FMN2,PSMA1,SLAMF8,PSMA4,RAD18,PSMA6,TCIM,UBQLN4,WRNIP1,SPIRE1,SMARCAD1,HMCES,EMSY,XAB2,PSMB7,SMYD2,CTNNBIP1,ACKR3,PSMC5,PCBP4,AGTRAP,PSMD3,BACH1,REXO4,PGLYRP4,CAMK1D,CD177,SCYL3,CORO1B,PTEN,BAG1,PTGER2,PTGIS,S100A14,SCYL1,TMIGD3,PTGS2,ISY1,TBC1D24,PTK2,CNOT6,ARID1B,ADGRB1,RPTOR,PTK6,ELAPOR1,PTK7,TAOK1,DOCK6,MRTFA,WDR48,FNIP2,SH3RF1,PTN,USP28,UVSSA,ZBTB4,GPAM,PTPN1,MEAK7,PTPN2,TRIB3,PTPN11,PTPRF,PTPRK,PTPRS,PVR,WFDC1,NECTIN2,PXN,SRPRB,RRAGD,RAB1A,MAP4K2,RAB27A,RAC1,RAD9A,RAD21,RAD23B,RAD51C,RAD51B,RAD51D,RAF1,RAG2,IL22RA1,RANGAP1,RARRES2,RASGRF1,RASGRF2,SIGIRR,RBL1,RBL2,HRH4,RBM4,CCND1,BCL2,RELA,RELB,REN,UPF1,RET,BCL2L1,REV3L,RFC1,RFC2,RFC3,TRIM27,BCL2L2,BCL3,FAM3A,BCL6,RNASEL,FKBP10,RORA,RPA3,RPS3,RPS6KA1,RPS6KA3,RREB1,RYR1,RYR2,S100A9,S100B,CFB,MAPK12,SCN9A,CCL16,CCL17,BID,CX3CL1,SDC1,SDC4,SDCBP,CXCL12,CLSPN,SEC14L1,BLK,SMOC2,BLM,NOD2,IFIH1,SELENOP,RBSN,CARD9,SETMAR,MMS19,SFRP1,MLST8,HERPUD2,NFKBIZ,HIF3A,MMP25,ZMAT3,SFTPD,SGK1,SGTA,CPEB1,SHC1,LYPD8,NUCKS1,MTARC1,CREB3L2,ILRUN,MICAL1,NMNAT1,P2RY12,ST3GAL4,MARCHF7,AIDA,USP46,VWA1,ST8SIA1,SIPA1,MRPS9,SKIL,SKP1,PINK1,SKP2,SLA,ACD,TMEM135,INTS3,SLC2A1,SLC4A1,SLC6A4,BMP6,SLC8A2,SLC8A1,SLC9A1,SLC12A2,SLC15A2,BMPR1A,BMPR1B,STK33,AACS,CHID1,SMPD1,SIGLEC1,BNIP3,SOD3,BNIP3L,DST,SPARC,SPI1,SPP1,SRC,BRCA1,SREBF1,SREBF2,BRAF,SRPK1,SRPK2,SRPRA,SSR1,SSTR3,STAC,STAT1,STAT3,STAT4,STAT5B,STAU1,NEK4,STK3,STK4,STK11,STXBP1,BST1,BST2,TACR1,TBXA2R,TCEA1,MSMP,ELOC,TDG,TEC,TEK,TERF2,TERT,TFDP1,TFDP2,TFF1,TFR2,TGFB1,TGFB1I1,TGFB2,TGFB3,TGFBR1,TGFBR2,TGFBR3,TGM2,TSPO,THRA,TLN1,TLR5,NR2E1,TSPAN8,TNFRSF1A,TNFRSF1B,TNR,TP53,TP53BP1,C1S,TP73,TPM1,C2,TPO,C3,HSP90B1,TRAF2,TRAF3,TRAF5,C4BPA,TRPC3,TRPM2,TSC1,C4BPB,DNAJC7,MUC5B,C6,TNFSF4,TXK,TXN,TXNRD1,TYK2,C8A,UBA7,UBE2E2,UBE2G2,UBE2V1,UBE2V2,UBE3A,SUMO1,UCN,UMOD,UVRAG,VAV1,VAV2,VCL,VDAC1,VEGFA,VEGFB,EZR,VTN,VWF,WAS,WFS1,NSD2,DAGLA,WNT5A,WNT7A,WNT2B,WRN,XBP1,XRCC2,XRCC3,XRCC5,YY1,YWHAE,YWHAZ,ZAP70,ZFP36,PTTG1IP,CFAP410,CA2,CA9,RELL1,PCGF2,ZNF148,VEZF1,TRIM26,RNF112,SLC30A1,ZP3,MAP3K12,DDR1,LRP8,PXDN,RNF103,MANF,USP7,OTUB2,HROB,CYREN,CAD,AUNIP,PDCL3,NABP2,FTO,SLC25A23,MAPKAP1,DHX58,DERL1,BRCC3,NOX5,CYBC1,PAGR1,RIPOR1,CALCA,ADIPOR2,NDNF,MCPH1,NEIL1,NLRX1,WDR59,MAFK,MCTP1,GSDMD,SPRING1,HPS6,NHEJ1,ZDHHC11,NEK11,UBA5,PRR5L,UBXN8,TNIP3,KAT6A,ERMP1,VCPIP1,LRRC8E,MUS81,NUP214,ALPK1,ELL3,CEP63,SCUBE1,PDGFD,CPEB4,ZKSCAN3,SEL1L2,UBXN6,AKNA,COL18A1,EEPD1,APOL3,LNPK,FXR1,ACTN4,WNT5B,ZBP1,COLEC12,CALR,NPRL3,CAMK4,CAMK2A,HM13,TRIM11,CLPB,APOLD1,CAMK2B,TRIM8,TSC22D4,AKAP1,CAMK2D,DOCK8,NUAK2,ADAMTS12,CAMK2G,SHARPIN,CHAF1B,CANX,CAPN2,CAPN3,DYSF,TRRAP,ACOX2,AXIN1,AXIN2,CDC45,CAPZB,FZD6,ARHGAP24,EPPK1,CASP2,H3C6,TMUB1,BCL2L12,CCM2,H4C3,JAM3,FERMT3,YPEL3,HYAL3,ATG10,ITCH,SPRTN,HDAC10,IMMP2L,PLA2G6,PLA2G10,BRIP1,DTNBP1,ULK1,ASCC2,NLRC5,CHD6,TMEM117,LRRC8C,RHBDD1,SLF1,STK24,RNF135,ZDHHC16,WDR83,GINS4,CHCHD6,NUDT16L1,COA8,AKT1S1,CASQ1,NCK2,GNPAT,CARD11,DYRK3,DOT1L,SLX4,SPIRE2,CUL4A,MCM8,CUL3,CUL2,CUL1,ATRN,MAP1LC3A,FOXN1,CASR,TPST1,AFAP1L2,IL1F10,RNASE7,TRIM55,LOXL3,CREB3L3,CAT,COX4I2,FUT10,KMT5C,ADTRP,AGBL4,MFSD2A,AIFM2,TMTC4,MAP4K3,UBASH3B,AJUBA,IKBKG,DGKZ,DGKE,DGKD,CST7,CHST1,ZCCHC3,TNKS1BP1,FCN3,MAPKAPK5,PIAS1,CDC14B,TCAP,THOC5,CAV1,CASK,SCARF1,RUVBL1,PLPP3,NPFF,TP63,CBFA2T3,CBL,BECN1,HYAL2,SERPINH1,TRADD,MBTPS1,SNX4,RIPK1,CRADD,ADAM15,ADAM9,PABPC4,SNAP23,TNFRSF10B,IL1RL2,IL18R1,NRP1,CD84,CFLAR,CCN4,PROZ,PER2,IER3,SPHK1,SQSTM1,EIF2B3,EIF2B5,MTMR3,HERC2,MBD4,BTRC,USP13,HPS4,PGLYRP1,LIMD1,TNFSF18,ACVR1,PHLDB2,MAP3K14,SOCS3,BRSK2,OTULIN,BAZ1B,FER1L5,SPAG9,PSTPIP1,MLIP,DUOXA1,MAP7,MAP3K6,LRSAM1,ASH2L,IL33,USP14,CREB3L1,USP10,MTA1,ATP6V0D1,PDLIM1,CNOT9,P2RX6,TMEM259,AIFM1,DERL3,RNF185,NLRP12,IL1RL1,MAP3K13,OSMR,MYLK3,ARHGEF2,TTC5,XPR1,VAPB,CD5L,RCSD1,CD6,TMEM129,NOG,AIMP1,MFHAS1,MAPKAPK2,MGME1,BPIFB1,CD9,GPR37L1,SOCS6,ASIC3,NREP,TRIP12,CD163,CNOT8,TAOK2,FBXO44,ACVRL1,RECQL5,TP53INP1,TNFSF8,AIM2,MAP4K4,EIF2AK3,ARHGEF6,IL27RA,CD34,ATG5,ROCK2,MAPK8IP1,STX8,SCARB1,PSMF1,FXR2,CD38,NPEPPS,ENTPD1,BAG3,PTGES,ENTPD2,MACROH2A1,NR1D1,BABAM2,PRDX6,CD44,CD47,NCOR1,TRAF4,NUP155,IKBKE,FNIP1,CD58,SOCS5,MDC1,ZNF516,CD59,MARF1,DEPDC5,NUP93,EDEM1,PUM1,ULK2,HERPUD1,AQR,HDAC9,CD81,TBKBP1,HDAC4,SUSD6,CD151,RASSF2,BCLAF1,ATG13,TM9SF4,TBC1D5,MATR3,MTSS1,TATDN2,KEAP1,TSC22D2,CUL7,TRIM14,MELK,KIAA0319,LRIG2,TRIL,TOMM70,AREL1,TLK1,CDC5L,ARNT2,ZBTB40,MFN2,DCLRE1A,OXSR1,SLC23A2,NR1H4,NUP153,NR1D2,RBX1,CDC42,REC8	GO:BP	Hypermethylated_DNAm_Sites
GO:00069521	defense response	1641	690	0.508362962	1	MIR675,PLA2G4B,HDAC5,CDH5,NR1H3,TSPAN32,ACTR2,ADAM8,TSPAN2,TRIM10,LPCAT3,TNK2,TRIM13,PSMD14,CD96,ZMPSTE24,ADAR,TCIRG1,TNIP1,CCL26,TRIM22,IRF9,NOD1,ADARB1,SPON2,CDC42EP2,TAB1,TRIM38,IPO7,CEBPE,ATG7,GNLY,POLR3G,CXCR6,CD226,ADCY1,TRAF3IP2,ZMYND11,ARID5A,TRAFD1,LIAS,RIPK3,ADAMTS13,CD160,CHI3L1,IRAK3,DUSP10,SP140,VPS26B,ADCY7,LYST,PARK7,MGLL,NLRP3,PGLYRP2,C1QTNF3,IL22RA2,CLNK,LEAP2,MUCL1,PIK3AP1,CLU,SLC15A4,PLD4,CCR1,CMKLR1,LTB4R,ABCC2,RNF19B,IL17RE,IL31RA,ADORA1,ADORA2A,RAET1E,TRIM40,ADORA2B,CREBBP,CRK,BPIFA2,WFDC3,WFDC10A,SIRPA,MAPK14,CSF1,CSF1R,MUC15,CSF3R,LRFN5,IL34,PIK3R6,SLFN13,TICAM1,DCST1,IL23R,RNF187,PYHIN1,NFAM1,CTSG,DTX3L,CX3CR1,DAB2IP,CYP27B1,CD55,DAPK1,DAPK3,GBP6,AP1G1,DHX9,DEFA4,COCH,CLEC4C,NLRP6,POLR3H,DMBT1,AGER,DNASE1,DPEP1,DPP4,ECM1,S1PR3,AHCY,EDNRB,EGFR,ANO6,EPHA2,MLKL,NLRC3,EIF4E,EIF4G1,ELANE,ELF3,ELF4,MUC20,UNC13D,EP300,EPRS1,AKT1,ESR1,ETS1,EXT1,F2,F2RL1,F3,F12,FANCA,FANCD2,PTK2B,DAGLB,NAPEPLD,FER,FES,FGA,FGR,NLRP1,SBNO2,SIRT2,TRIM32,ABCF1,MAPKBP1,TRIM35,CDK19,TAB2,KDM6B,STAB1,TTLL12,PSME4,SYT11,FBXW11,FN1,PUM2,COTL1,BRD4,PADI4,CDC42EP4,CLEC5A,KPNA6,PLD3,CADM1,SHPK,IL17RA,ALOX5,FRK,STXBP4,ACKR1,RICTOR,FYN,CERS6,YTHDF3,XRCC6,LYG2,TAC4,MCOLN2,H2BC1,GABRA5,BCL6B,SERINC5,PRDX5,NCR3,SGMS1,WFDC9,TKFC,ABHD12,WIPI2,TRAF3IP1,GATA3,FBXO9,GBA,GBP2,GCH1,PPP1R14B,GGT1,B4GALT1,NOX1,FOXP1,EIF2AK1,CHIA,SMPDL3B,CRCP,RBMS3,STK39,GPR4,ANG,H19,CCDC88B,GPR17,METRNL,SIGLEC15,SSC5D,CXCL17,GPER1,FFAR3,GPS2,GRN,GRIK2,SETD2,DROSHA,TBK1,GSN,GSTP1,BLNK,ZDHHC1,HCK,ANXA3,HGF,HIF1A,HK1,AOAH,HPR,HPX,HRH1,BIRC2,XIAP,HSP90AA1,HSPG2,NDST1,HTR1A,HYAL1,ICAM1,ICAM2,ICAM3,FFAR4,RAB43,TRIML1,STING1,IFI35,IFNAR2,IFNGR1,IGFBP4,APP,RBPJ,TICAM2,LILRA5,IKBKB,IL1R1,IL1RAP,IL1RN,IL4,IL4R,IL5,IL5RA,IL6R,AQP1,IL10,IL10RB,IL12A,IL12RB1,BPIFB3,IL16,ILF3,AQP4,IDO1,INHBA,INHBB,IRAK1,IRAK2,IRF2,IRF4,IRF6,ISG20,ITGA2,ITGAL,ITGAM,ITGB1,ITGB2,JAK1,JAK2,JAK3,TRIM23,NRROS,KCNN4,KIF5B,KIR3DL2,KIT,ARG1,KRAS,CLEC12B,LCK,LCN2,LGALS3BP,LGALS8,LIPA,LPL,LPO,LSP1,LTF,LY9,LYN,MIR125A,MIR126,MIR141,MIR145,MIR146A,MIR152,MIR17,MIR195,MIR197,MIR19A,MIR19B1,MIR20A,MIR203A,MIR22,MIR222,MIR26B,MIR92A1,MIR93,SMAD1,SMAD3,ARRB2,ASIC1,MECP2,MEF2C,MAP3K5,MFAP4,MID1,MOV10,CD200,ABCC1,TARM1,ASS1,MST1R,MT2A,MUC1,MUC2,MUC4,MUC6,MVK,MX1,MX2,SERPINC1,MYO1C,NCAM1,NCF2,NFATC3,NFATC4,NFKB1,NFKBIA,NFX1,NONO,NOTCH1,NPAS2,OAS2,OGG1,OPRM1,P2RX1,PLA2G3,PAK1,IL20,PAK2,PAK3,F11R,CLEC4A,GAL,TRIM17,CLEC1A,C1RL,ECSIT,PLAC8,PDE2A,YTHDF2,IP6K2,DCDC2,RAB14,NUB1,RAB23,POLR3K,GHRL,ERAP1,SERPINF1,PGC,PHB,PIK3CD,PLA2G2A,PLA2G5,IL17D,PLCG2,SERPINF2,PLSCR1,PMAIP1,PML,IL20RB,TRIM34,DUOX1,TOLLIP,RNF216,EXOSC4,PPARA,PPARD,OTUD4,PPBP,TRIM44,ANKHD1,PXK,OCIAD1,PPM1B,SUSD4,TRIM68,APPL2,TRIM62,PSPC1,SHFL,LGR4,NCBP3,PRCP,PRF1,STAB2,RAB20,NPLOC4,PRKACB,POLR3E,VPS35,INAVA,AXL,PRKCD,PRKCZ,PRKDC,MAPK3,MAPK13,MAP2K3,EIF2AK2,DNAJC3,GSDMC,PROC,LTB4R2,MASP1,AZU1,CYP26B1,TRIM39,PSMA1,SLAMF8,PSMA4,PSMA6,WRNIP1,PSMB7,CTNNBIP1,PSMC5,PSMD3,PGLYRP4,CAMK1D,CD177,SCYL3,PTGER2,PTGIS,S100A14,SCYL1,TMIGD3,PTGS2,PTK2,ADGRB1,PTK6,PTN,GPAM,PTPN1,PTPN2,PTPN11,PVR,WFDC1,NECTIN2,RAB1A,MAP4K2,RAB27A,RAC1,RAF1,RAG2,IL22RA1,RARRES2,SIGIRR,HRH4,BCL2,RELA,RELB,BCL2L1,TRIM27,BCL3,FAM3A,BCL6,RNASEL,RORA,S100A9,S100B,CFB,SCN9A,CCL16,CCL17,CX3CL1,SDC1,CXCL12,SEC14L1,BLK,NOD2,IFIH1,CARD9,NFKBIZ,MMP25,SFTPD,SHC1,LYPD8,ILRUN,USP46,SKP1,SKP2,SLA,BMP6,SLC15A2,BMPR1B,CHID1,SMPD1,SIGLEC1,BNIP3,BNIP3L,SPP1,SRC,SRPK1,SRPK2,STAT1,STAT3,STAT4,STAT5B,STXBP1,BST1,BST2,TACR1,TBXA2R,MSMP,TEK,TFR2,TGFB1,TGM2,TLR5,NR2E1,TNFRSF1A,TNFRSF1B,TP53,C1S,C2,C3,TRAF3,C4BPA,C4BPB,MUC5B,C6,TNFSF4,TXK,TYK2,C8A,SUMO1,UCN,UMOD,VAV1,VDAC1,WAS,DAGLA,WNT5A,XRCC5,ZAP70,ZNF148,VEZF1,TRIM26,ZP3,LRP8,DHX58,CYBC1,CALCA,MCPH1,NLRX1,GSDMD,ZDHHC11,TNIP3,ALPK1,SCUBE1,AKNA,APOL3,ZBP1,COLEC12,CAMK4,CAMK2A,TRIM11,CLPB,CAMK2B,TRIM8,AKAP1,CAMK2D,ADAMTS12,CAMK2G,SHARPIN,JAM3,HYAL3,ITCH,PLA2G6,PLA2G10,NLRC5,RNF135,WDR83,CARD11,CUL1,ATRN,FOXN1,TPST1,AFAP1L2,IL1F10,RNASE7,TRIM55,LOXL3,CREB3L3,AGBL4,IKBKG,CST7,CHST1,ZCCHC3,FCN3,PIAS1,NPFF,BECN1,HYAL2,TRADD,SNX4,RIPK1,ADAM15,SNAP23,IL1RL2,IL18R1,CD84,CCN4,SPHK1,BTRC,PGLYRP1,TNFSF18,ACVR1,MAP3K14,SOCS3,OTULIN,PSTPIP1,DUOXA1,LRSAM1,IL33,USP14,NLRP12,IL1RL1,OSMR,MYLK3,ARHGEF2,CD5L,CD6,AIMP1,MFHAS1,MAPKAPK2,BPIFB1,SOCS6,CD163,TNFSF8,AIM2,IL27RA,STX8,PSMF1,PTGES,NR1D1,CD44,CD47,IKBKE,CD58,SOCS5,PUM1,HDAC9,CD81,TBKBP1,HDAC4,MATR3,TRIM14,TRIL,TOMM70,AREL1,NR1H4,NR1D2,CDC42	GO:BP	Hypermethylated_DNAm_Sites
GO:00069531	acute-phase response	45	12	0.963587882	1	EDNRB,F2,FN1,IL6R,ASS1,SERPINF2,PLSCR1,PTGS2,SIGIRR,TFR2,CD163,PTGES	GO:BP	Hypermethylated_DNAm_Sites
GO:00069541	inflammatory response	763	338	0.103963516	1	MIR675,PLA2G4B,HDAC5,CDH5,NR1H3,ADAM8,TSPAN2,LPCAT3,CD96,TCIRG1,TNIP1,CCL26,NOD1,CXCR6,ADCY1,TRAF3IP2,LIAS,CHI3L1,DUSP10,ADCY7,PARK7,MGLL,NLRP3,PGLYRP2,C1QTNF3,IL22RA2,PIK3AP1,PLD4,CCR1,CMKLR1,LTB4R,ABCC2,IL17RE,IL31RA,ADORA1,ADORA2A,SIRPA,MAPK14,CSF1,CSF1R,LRFN5,IL34,TICAM1,IL23R,NFAM1,DAB2IP,DHX9,NLRP6,AGER,DNASE1,DPEP1,ECM1,S1PR3,AHCY,EDNRB,EGFR,ANO6,EPHA2,NLRC3,ELANE,ELF3,UNC13D,AKT1,ESR1,ETS1,EXT1,F2,F2RL1,F3,F12,FANCA,FANCD2,DAGLB,NAPEPLD,NLRP1,SBNO2,ABCF1,CDK19,KDM6B,STAB1,SYT11,FN1,BRD4,KPNA6,PLD3,SHPK,IL17RA,ALOX5,ACKR1,RICTOR,CERS6,TAC4,H2BC1,BCL6B,PRDX5,NCR3,SGMS1,ABHD12,GATA3,GBA,GGT1,B4GALT1,NOX1,FOXP1,EIF2AK1,CHIA,SMPDL3B,STK39,GPR4,H19,GPR17,METRNL,CXCL17,GPER1,FFAR3,GPS2,GRN,DROSHA,TBK1,GSTP1,BLNK,HCK,HGF,HIF1A,HK1,AOAH,HPR,HRH1,BIRC2,XIAP,HSPG2,NDST1,HYAL1,ICAM1,FFAR4,STING1,IFI35,IGFBP4,APP,RBPJ,TICAM2,LILRA5,IKBKB,IL1R1,IL1RAP,IL1RN,IL4,IL4R,IL5,IL5RA,IL6R,IL10,IL10RB,IL16,IDO1,IRAK2,ITGA2,ITGAL,ITGB1,ITGB2,JAK2,NRROS,KIT,LIPA,LPL,LYN,MIR125A,MIR126,MIR141,MIR145,MIR146A,MIR152,MIR17,MIR195,MIR197,MIR19A,MIR19B1,MIR20A,MIR203A,MIR22,MIR222,MIR92A1,MIR93,SMAD1,SMAD3,CD200,ABCC1,ASS1,MVK,SERPINC1,NFATC3,NFATC4,NFKB1,NFKBIA,NFX1,NOTCH1,OGG1,OPRM1,P2RX1,PLA2G3,IL20,F11R,GAL,PDE2A,GHRL,SERPINF1,PIK3CD,PLA2G2A,IL17D,SERPINF2,PLSCR1,IL20RB,TOLLIP,PPARA,PPARD,PPBP,PXK,APPL2,PRCP,VPS35,AXL,PRKCD,PRKCZ,MAPK13,MAP2K3,PROC,LTB4R2,AZU1,CYP26B1,PSMA1,SLAMF8,PSMA6,CTNNBIP1,CAMK1D,SCYL3,PTGER2,PTGIS,SCYL1,TMIGD3,PTGS2,PTN,PTPN2,WFDC1,RAC1,RARRES2,SIGIRR,HRH4,RELA,RELB,BCL6,RORA,S100A9,SCN9A,CCL16,CCL17,CX3CL1,SDC1,NOD2,NFKBIZ,MMP25,BMP6,BMPR1B,CHID1,SIGLEC1,SPP1,STAT3,STAT5B,BST1,TACR1,TBXA2R,MSMP,TEK,TFR2,TGFB1,TGM2,TLR5,TNFRSF1A,TNFRSF1B,C3,TNFSF4,UCN,UMOD,DAGLA,WNT5A,ZP3,CALCA,MCPH1,NLRX1,GSDMD,TNIP3,SCUBE1,AKNA,APOL3,ZBP1,CAMK4,ADAMTS12,SHARPIN,JAM3,HYAL3,ITCH,WDR83,ATRN,TPST1,AFAP1L2,IL1F10,TRIM55,LOXL3,CREB3L3,IKBKG,CST7,CHST1,NPFF,HYAL2,TRADD,SNX4,RIPK1,SNAP23,IL1RL2,IL18R1,CCN4,SPHK1,TNFSF18,ACVR1,SOCS3,OTULIN,PSTPIP1,DUOXA1,IL33,NLRP12,IL1RL1,OSMR,MYLK3,CD5L,CD6,AIMP1,MFHAS1,MAPKAPK2,CD163,AIM2,PTGES,NR1D1,CD44,CD47,SOCS5,HDAC9,CD81,HDAC4,TRIL,AREL1,NR1H4,NR1D2	GO:BP	Hypermethylated_DNAm_Sites
GO:00069551	immune response	1952	855	0.370867748	1	A1BG,ABI1,PARP3,NR1H3,ARPC1B,ACTR2,ADAM8,TRIM10,ARPC2,EBI3,CDH17,WASF2,CNIH1,TENM1,TNK2,ADAM10,TRIM13,PSMD14,CD96,ADAR,TCIRG1,CCL26,TRIM22,IRF9,NOD1,ATP8A1,ADARB1,SPON2,CDC42EP2,PPIE,VAV3,TAB1,BAIAP2,MAD2L2,TRIM38,VAT1,SEMA4D,SEMA3C,IPO7,ATG7,AGPAT2,GNLY,SH2B2,POLR3G,KHDRBS1,CXCR6,CD226,TNFSF13B,TRAF3IP2,NCKAP1,IQGAP2,CEACAM3,ARID5A,TRAFD1,SLC27A2,RAB31,RIPK3,ADAMTS13,BTN3A1,CD160,HHLA2,CHI3L1,CHIT1,IRAK3,DUSP10,PTGDR2,VPS26B,ADCY7,LYST,CD300A,PARK7,TMC6,NLRP3,ERMAP,PGLYRP2,CLNK,LEAP2,LRG1,CLC,MUCL1,CLU,JAML,SLC15A4,SPPL3,PLD4,CCR1,CMKLR1,LTB4R,CANT1,SPNS2,OSCAR,RNF19B,ARL8A,FCRLB,COL2A1,COL17A1,IL31RA,RAET1E,TRIM40,CPB2,CPN1,CPN2,HGSNAT,CREBBP,CRHR1,CRK,BPIFA2,WFDC3,WFDC10A,SIRPA,MAPK14,CSF1,CSF1R,MUC15,CSF2,CSF3,IL34,PIK3R6,WIPF2,TICAM1,RC3H1,DCST1,IL23R,RNF187,PYHIN1,SHLD1,NFAM1,CTSB,CTSD,CTSG,DTX3L,BTLA,CX3CR1,CXADR,DAB2IP,BTNL9,ABCA13,CYP27B1,CD55,AP2A2,DAPK1,DAPK3,ZFPM1,GBP6,DENND1B,AP1G1,DHX9,DEFA4,COCH,CLEC4C,NLRP6,POLR3H,CYB5R3,DIAPH1,DMBT1,AGER,DNASE1,DNASE1L1,DYNC1H1,AGL,DOCK1,DOCK2,JAG1,DSG1,DSP,DUSP3,GPR183,ECM1,AHCY,ANO6,NLRC3,ELANE,SERPINB1,ELF1,ELF2,FYB2,ELF4,MUC20,UNC13D,EMP2,ADGRE1,EP300,EPRS1,ALAD,ETS1,EXT1,ALCAM,F2,F2RL1,F12,PTK2B,MARCHF8,ALDH3B1,ADGRG3,FER,FES,FGA,ALDOA,FGL1,FGR,FKBP1A,NLRP1,SBNO2,SIRT2,SCAP,TRIM32,PAXIP1,FOXJ1,SWAP70,TRIM35,NFASC,TAB2,KDM6B,TTLL12,RFTN1,CYFIP1,FAF2,PSME4,ATP11B,NBEAL2,PLCL2,ATP11A,FBXW11,UBR4,COTL1,ARHGAP45,CLCF1,ATP6V0A2,PADI4,CDC42EP4,CLEC5A,CADM1,IL17RA,ALOX5,FRK,MTOR,ABL1,FUCA1,FUCA2,STXBP4,FYN,YTHDF3,XRCC6,GAA,MCOLN2,BCL6B,SERINC5,GCSAM,GCA,TTLL1,METTL7A,PRKD2,GALNS,AMBP,NCR3,WFDC9,IL4I1,AOC1,TKFC,GATA3,FBXO9,GATA6,GBP2,GCH1,PPP1R14B,OSTF1,GDI2,GEM,B4GALT1,CYFIP2,SIGLEC7,LAMP3,FOXP1,AMPD3,GLB1,TNFRSF21,SMPDL3B,CRCP,GNL1,GNS,GPLD1,ANG,ANGPT1,GPR17,SIGLEC15,SSC5D,DLL1,GPER1,FFAR3,GPS2,GRB2,RAPGEF1,GRN,DBNL,SETD2,PHPT1,COMMD9,TBK1,CLEC2D,GSN,GSTP1,BLNK,ZDHHC1,GUSB,GYG1,PILRB,ACAA1,TBX21,ANXA2,HCK,ANXA3,NCKAP1L,HK1,HK3,HLX,HMGN2,AIRE,HPX,RAB37,HRH2,BIRC2,XIAP,HSP90AA1,APOA2,ICAM1,ICAM2,ICAM3,ICAM4,RAB43,TRIML1,STING1,IFI35,IFNAR2,IFNGR1,IGF1R,IGF2R,APP,RBPJ,KAAG1,TICAM2,LILRA5,FAS,IKBKB,IL1R1,IL1RAP,IL1RN,IL4,IL4R,IL5,IL5RA,IL6R,CXCR1,IL10,IL10RB,IL12A,IL12RB1,BPIFB3,IL16,AQP4,IMPDH1,IDO1,INPP5D,IRAK1,IRF2,IRF4,IRF6,ISG20,ITGAD,ITGAL,ITGAM,ITGAV,ITGB1,ITGB2,ITGB7,JAK1,JAK2,JAK3,JUP,TRIM23,NCR3LG1,NRROS,KCNN4,KIF5B,KIR3DL2,KIT,ARG1,KRAS,CLEC12B,NHLRC3,LAIR1,LAMP2,LCK,LCN2,LCP1,LCP2,LFNG,LIG4,RAB44,LRP1,LTA4H,LTBR,LTF,LY9,LYN,MIR18A,MIR19A,MIR19B1,MIR34A,SMAD3,ARRB2,SMAD6,SMAD7,ARSA,ARSB,MAN2B1,MANBA,MBP,MEF2C,MAP3K1,MAP3K5,MFAP4,MFNG,MGST1,ASAH1,MID1,CD200,TARM1,MSH2,ASS1,MST1R,MT2A,MUC1,MUC2,MUC4,MUC6,MX1,MX2,MYB,SERPINC1,MYO1C,MYO10,CEACAM6,NCAM1,NCF2,NCK1,ACLY,NDUFC2,NFATC1,NFATC2,NFATC3,NFKB1,NME2,NONO,NOTCH1,OAS2,OPRM1,P2RX1,PLA2G3,PAFAH1B2,PAK1,PAK2,PAK3,PAWR,PAX5,CLEC4A,PCK1,DERA,KMT5B,GOLGA7,TRIM17,DYNC1LI1,C1RL,ECSIT,PLAC8,ATP6V1D,BIN2,PDE4B,PDE4D,YTHDF2,IP6K2,RAB14,CYRIB,YPEL5,NUB1,ENPP1,CAB39,POLR3K,ERAP1,ADA2,PFKL,PGC,PGM1,PHB,SERPINB6,PIK3CA,PIK3CB,PIK3CD,PIK3R1,PIK3R2,PKM,PKP1,PLA2G2A,PLA2G5,PLAU,UBASH3A,PLCG1,PLCG2,PLD1,PLD2,ATP6V0A1,PLSCR1,PML,IL20RB,TRIM34,RAB24,EXOSC9,TOLLIP,POU2AF1,RHOF,APBB1IP,POU2F2,OTUD4,PPBP,DPP8,ANKHD1,LAX1,OCIAD1,ACP3,MARCHF1,SUSD4,TRIM68,APPL2,TRIM62,PSPC1,PGM2,PPP3CA,CPPED1,PPP3CB,SHFL,PPP3R1,LGR4,PRCP,PRF1,ITLN1,DOCK10,RAB20,PRKACB,POLR3E,INAVA,PRKCB,AXL,PRKCD,PRKCE,PAG1,PRKCH,PRKCZ,PRKDC,MAPK3,MAPK8,MAPK9,MAPK10,EIF2AK2,DNAJC3,CCL28,MASP1,AZU1,PSAP,PSEN1,NPDC1,TRIM39,PSMA1,SLAMF8,PSMA4,PSMA6,KCMF1,TCIM,WRNIP1,SPPL2B,HMCES,PSMB7,OTUD7B,ACKR3,VPS35L,PSMC5,ENTPD7,PSMD3,PGLYRP4,CD177,SLC44A2,PTGDS,PTK2,ADGRB1,PTK6,QSOX1,PTPN1,PTPN2,PTPN11,ZP4,PTPRB,PTPRJ,PTPRN2,PVR,NECTIN1,NECTIN2,PYGB,PYGL,RAB5B,RAB6A,MAP4K2,RAB27A,RAB5C,RAC1,RAC2,RAF1,RAP1A,RAP1B,RARA,RARRES2,BCL2,RELA,RELB,TRIM27,RFX1,BCL3,FAM3A,BCL6,RNASEL,BACH2,RORA,RORC,RPS3,S100A9,S100B,S100P,CFB,CCL16,CCL17,CX3CL1,SDCBP,CXCL12,ELMO2,SEC14L1,BLK,MYO1G,SELL,SAMSN1,VSIR,NOD2,IFIH1,ERAP2,CARD9,SEMA4A,RAB17,CXCR5,NFKBIZ,ARHGAP9,MMP25,SFTPD,WIPF3,SHC1,ILRUN,ST6GAL1,ST3GAL1,SKP1,SKP2,SLA,SLC2A5,BMP6,SLC15A2,BMPR1A,CHID1,SMPD1,SNAP25,SOS1,SP2,SPTAN1,SRC,SRPK1,SRPK2,STAT1,STAT3,STAT5B,STK10,STK11,STXBP1,BST1,SURF4,BST2,TAP2,TAPBP,TCF12,TEC,TFE3,TFRC,TGFB1,TGFB2,TGFB3,TGFBR3,TIMP2,TLR5,TNFAIP1,TNFRSF1B,TP53,TP53BP1,C1S,C2,C3,TRAF2,TRAF3,C4BPA,TRPM2,TSC1,C4BPB,MUC5B,C6,TNFSF4,TXK,TYK2,C8A,SUMO1,UMOD,VAV1,VAV2,VCL,EZR,VTN,WAS,NSD2,WNT5A,XBP1,XRCC5,ZAP70,TRIM26,ZP3,LRP8,PXDN,CACNB3,RAB7A,DHX58,CYBC1,NLRX1,VTCN1,GSDMD,ZDHHC11,LPCAT1,ATP8B4,BTNL8,DSN1,CALM1,ALPK1,DNAJC5,BPIFB2,PDCD1LG2,CD276,ZBP1,COLEC12,CAMK4,SLC7A5,CAMK2A,FBXO38,TRIM11,TXNDC5,CLPB,CAMK2B,TRIM8,TSPAN14,AKAP1,CAMK2D,CAMK2G,CAPN1,DYSF,JAM3,CRISPLD2,ITCH,PLA2G6,PRAM1,NLRC5,STX7,RNF135,CYSTM1,CARD11,FRMPD3,GHDC,CUL1,IL1F10,RNASE7,LOXL3,CAT,CRACR2A,GPR65,KMT5C,ORAI1,KCNAB2,IKBKG,DGKZ,CST7,ZCCHC3,FCN3,PIAS1,PDXK,RUNX1,NPFF,CDK13,SKAP1,DYNLL1,CBL,CBLB,DGAT1,SNX4,GBF1,TNFSF13,TNFSF12,TNFSF9,ADAM15,SNAP23,IL1RL2,IL18R1,IQGAP1,CD84,GGH,EIF2B3,EIF2B5,CPNE3,CPNE1,AP1M1,ENDOU,BTRC,KLHL6,STBD1,PGLYRP1,TNFSF18,MAP3K14,SOCS3,OTULIN,FER1L5,PSTPIP1,IL33,USP14,IL1RL1,ARHGEF2,CD247,VAPA,CD5L,CD6,MFHAS1,BPIFB1,CD86,TNFSF8,AIM2,IL27RA,CD34,ATG5,STX8,PSMF1,CD38,SCAMP1,BCAR1,GTPBP1,PRDX6,CD44,CD47,CD53,IKBKE,CD58,SOCS5,CD59,TMEM63A,CD81,TBKBP1,CDA,MATR3,TRIM14,TESPA1,ELMO1,GAB2,TRIL,TOMM70,MVP,TNFSF15,NR1H4,CDC42	GO:BP	Hypermethylated_DNAm_Sites
GO:00069561	complement activation	69	23	0.798634981	1	CLU,CPB2,CPN1,CPN2,CD55,F2,MFAP4,C1RL,PHB,SUSD4,MASP1,CFB,C1S,C2,C3,C4BPA,C4BPB,C6,C8A,VTN,FCN3,CD5L,CD59,CD81	GO:BP	Hypermethylated_DNAm_Sites
GO:00069571	complement activation, alternative pathway	17	4	0.911369691	1	SUSD4,CFB,C3,C8A	GO:BP	Hypermethylated_DNAm_Sites
GO:00069581	complement activation, classical pathway	34	11	0.797204286	1	CLU,CD55,C1RL,SUSD4,C1S,C2,C3,C4BPA,C4BPB,C6,C8A	GO:BP	Hypermethylated_DNAm_Sites
GO:00069591	humoral immune response	253	81	0.853665488	1	EBI3,GNLY,TRAF3IP2,PGLYRP2,LEAP2,CLU,SPNS2,CPB2,CPN1,CPN2,BPIFA2,WFDC3,WFDC10A,CTSG,CD55,DEFA4,DMBT1,GPR183,ELANE,F2,FGA,FOXJ1,ALOX5,WFDC9,GATA3,GATA6,TNFRSF21,ANG,BLNK,HMGN2,AIRE,HPX,RBPJ,LCN2,LTF,MEF2C,MFAP4,NOTCH1,PAX5,C1RL,YTHDF2,PGC,PHB,PLA2G2A,POU2AF1,POU2F2,PPBP,OCIAD1,SUSD4,ITLN1,MASP1,AZU1,PGLYRP4,ZP4,RARRES2,BCL2,BCL3,FAM3A,S100A9,CFB,NOD2,SFTPD,ST6GAL1,BST1,TFE3,C1S,C2,C3,C4BPA,C4BPB,C6,C8A,VTN,ZP3,BPIFB2,PLA2G6,RNASE7,FCN3,PGLYRP1,CD5L,BPIFB1,CD59,CD81	GO:BP	Hypermethylated_DNAm_Sites
GO:00069631	positive regulation of antibacterial peptide biosynthetic process	1	1	0.597964584	1	NOD2	GO:BP	Hypermethylated_DNAm_Sites
GO:00069651	positive regulation of biosynthetic process of antibacterial peptides active against Gram-positive bacteria	1	1	0.597964584	1	NOD2	GO:BP	Hypermethylated_DNAm_Sites
GO:00069681	cellular defense response	50	23	0.155713808	1	TCIRG1,GNLY,ADORA2A,ADORA2B,CX3CR1,PTK2B,CLEC5A,ITGB1,KIR3DL2,LGALS3BP,LSP1,NCF2,DCDC2,RAB23,PRF1,RELA,UMOD,ZNF148,VEZF1,BECN1,IL1RL2,IL33,CD5L	GO:BP	Hypermethylated_DNAm_Sites
GO:00069701	response to osmotic stress	80	38	0.767453548	1	TSC22D3,EGFR,PTK2B,AKR1B1,MLC1,FMO1,XRCC6,STK39,AQP1,AQP5,ITGA2,KCNMA1,LETM1,MYLK,MBIP,CAB39,SERPINB6,PKD2,ERRFI1,LRRC8D,MAPK13,LRRC8A,RELB,SLC2A1,SLC12A2,TSPO,TP53,XRCC5,SLC25A23,LRRC8E,TSC22D4,CAPN3,LRRC8C,MAP7,ARHGEF2,RCSD1,TSC22D2,OXSR1	GO:BP	Hypermethylated_DNAm_Sites
GO:00069711	hypotonic response	10	7	0.353323856	1	STK39,AQP5,ITGA2,MYLK,CAB39,TSPO,OXSR1	GO:BP	Hypermethylated_DNAm_Sites
GO:00069721	hyperosmotic response	24	11	0.663550076	1	AKR1B1,XRCC6,AQP1,LETM1,ERRFI1,SLC2A1,SLC12A2,XRCC5,SLC25A23,ARHGEF2,RCSD1	GO:BP	Hypermethylated_DNAm_Sites
GO:00069741	cellular response to DNA damage stimulus	854	394	0.678050026	1	BCL2L11,CHAF1A,PARP3,ACTR2,RAD50,CDK2,CDK3,PSMD14,CDKN1A,ZMPSTE24,CDKN1B,NDRG1,PPIE,VAV3,MAD2L2,CARM1,RNASEH2A,POLD3,PLK2,WDR4,ASCC3,COPS6,TENT4A,HSF2BP,FOXN3,KAT7,DMC1,WDHD1,CHEK2,PNKP,PARK7,RMI2,CLU,ZSWIM7,INO80C,JMY,NACC2,CRY1,MACROD2,PARP1,MAPK14,CSNK1E,EME1,KASH5,PYHIN1,SHLD1,COMMD1,DTX3L,PPP4R2,CCDC13,DDIT3,DHX9,ARID3A,DYRK1A,E2F4,EGFR,ARID2,EPHA2,NSMCE1,FAAP20,APLF,SPRED2,PRIMPOL,EP300,HIPK1,ERCC2,AKT1,EYA4,ERCC4,ERCC5,ERCC6,EYA2,EYA3,FANCA,FANCC,FANCD2,FANCF,ALKBH3,OARD1,RBM24,MORC2,ZNF365,TRIM32,PAXIP1,KDM2A,CNOT1,KDM1A,PDS5B,NCOA6,SETX,FOXO1,SMC5,PSME4,FAM168A,PDS5A,ATMIN,CBX5,BRD4,SPIDR,CNOT6L,ABL1,STXBP4,ZBTB38,MMS22L,MEIOB,XRCC6,SHPRH,INTS7,RCHY1,IFFO1,CNOT10,ZNF385A,POLDIP2,EPC2,AATF,MLH3,ANKRD1,FOXP1,CIDEB,POLL,POLM,GML,GNL1,SFN,INO80E,NSMCE2,GPS1,GRB2,MACROD1,HIPK2,SETD2,UHRF1,GTF2H4,GTF2I,TFPT,CDIP1,HMGN1,APBB1,XIAP,HUS1,ING2,ERCC6L2,CENPS,KMT5A,LIG1,LIG3,LIG4,LYN,MIR34A,MAPT,MCM2,MCM7,MDM2,MDM4,MEN1,MGMT,FOXO4,MNAT1,MPG,MSH2,MSH3,MSH4,MSH5,NUDT1,MUC1,MUTYH,MYC,NFATC2,NFATC4,TONSL,NONO,CNOT3,CNOT4,NPAS2,NTHL1,OGG1,RRM2B,SMARCAL1,PAK1,ASCC1,KMT5B,MRNIP,SHISA5,WAC,ZBTB7A,FZR1,TAOK3,UBR5,POLK,RNF138,REV1,DTL,CINP,TDP2,PIAS4,GINS2,UIMC1,RTEL1,MAP3K20,PHF1,PIK3R1,PLAGL1,PMAIP1,PML,PMS2,POLA1,POLE,POLR2A,POLR2B,POLR2C,POLR2F,POLR2H,INO80,APTX,ALKBH5,INO80D,ADPRS,USP47,ZCWPW1,WDR70,FANCL,PPP1R10,RFWD3,EXD2,UBA6,WDR33,PPP5C,PIDD1,CNOT11,CDKN2AIP,NPLOC4,TDP1,PRKCD,PRKDC,MAPK3,MAP2K6,PSEN1,TRIM39,FMN2,RAD18,UBQLN4,WRNIP1,SPIRE1,SMARCAD1,HMCES,EMSY,XAB2,SMYD2,ACKR3,PCBP4,BACH1,REXO4,ISY1,CNOT6,TAOK1,WDR48,FNIP2,USP28,UVSSA,ZBTB4,PTPN11,RAD9A,RAD21,RAD23B,RAD51C,RAD51B,RAD51D,RBL2,CCND1,BCL2,UPF1,BCL2L1,REV3L,RFC1,RFC2,RFC3,BCL2L2,BCL3,BCL6,RPA3,RPS3,MAPK12,BID,CXCL12,CLSPN,BLK,BLM,SETMAR,MMS19,ZMAT3,SGK1,NUCKS1,MARCHF7,MRPS9,SKIL,ACD,INTS3,STK33,BRCA1,NEK4,STK11,TCEA1,TDG,TERF2,TFDP1,TFDP2,TNFRSF1A,TNFRSF1B,TP53,TP53BP1,TP73,UBA7,UBE2E2,UBE2V1,UBE2V2,SUMO1,UVRAG,WAS,NSD2,WRN,XRCC2,XRCC3,XRCC5,YY1,PTTG1IP,CFAP410,USP7,OTUB2,HROB,CYREN,AUNIP,NABP2,FTO,BRCC3,PAGR1,NEIL1,NHEJ1,NEK11,VCPIP1,MUS81,ELL3,CEP63,EEPD1,FXR1,CHAF1B,TRRAP,AXIN2,CDC45,CASP2,BCL2L12,H4C3,SPRTN,HDAC10,IMMP2L,BRIP1,ASCC2,SLF1,ZDHHC16,GINS4,CHCHD6,NUDT16L1,DYRK3,DOT1L,SLX4,SPIRE2,CUL4A,MCM8,KMT5C,IKBKG,TNKS1BP1,CDC14B,THOC5,RUVBL1,TP63,CBL,CRADD,IER3,HERC2,MBD4,BAZ1B,ASH2L,USP10,MTA1,CNOT9,TTC5,MAPKAPK2,MGME1,TRIP12,CNOT8,TAOK2,RECQL5,FXR2,BABAM2,CD44,IKBKE,MDC1,MARF1,AQR,SUSD6,BCLAF1,TLK1,CDC5L,ZBTB40,DCLRE1A,RBX1,REC8	GO:BP	Hypermethylated_DNAm_Sites
GO:00069751	DNA damage induced protein phosphorylation	8	6	0.17927561	1	CHEK2,CRY1,ABL1,MAPK3,MAP2K6,MAPK12	GO:BP	Hypermethylated_DNAm_Sites
GO:00069771	DNA damage response, signal transduction by p53 class mediator resulting in cell cycle arrest	56	34	0.042012615	1	CDK2,CDKN1A,CDKN1B,CARM1,PLK2,CHEK2,ARID3A,E2F4,EP300,CNOT1,CNOT6L,CNOT10,ZNF385A,GML,SFN,MDM2,MDM4,MUC1,CNOT3,CNOT4,PLAGL1,PML,PIDD1,CNOT11,PCBP4,CNOT6,RBL2,TFDP1,TFDP2,TP53,CASP2,TNKS1BP1,CRADD,CNOT9,CNOT8	GO:BP	Hypermethylated_DNAm_Sites
GO:00069781	DNA damage response, signal transduction by p53 class mediator resulting in transcription of p21 class mediator	17	8	0.594960771	1	CDKN1A,CHEK2,PYHIN1,ZNF385A,HIPK2,MUC1,BRCA1,TP53	GO:BP	Hypermethylated_DNAm_Sites
GO:00069791	response to oxidative stress	437	223	0.06577458	1	MIR675,SGK2,TRAP1,CDK2,DHRS2,ANGPTL7,NET1,LANCL1,STK25,FBLN5,ATG7,TXNRD2,RGS14,CAMKK2,PPARGC1A,LIAS,RBPMS,RIPK3,PSIP1,ZNF277,PDCD10,PNKP,PARK7,AGAP3,ABCC2,CPEB2,PPARGC1B,NCOA7,PXDNL,CRK,TLDC2,SIRPA,CRYAB,PARP1,SESN3,VKORC1L1,CYP2E1,DAPK1,DHCR24,NQO1,DNM2,DPEP1,TOR1A,ECT2,EGFR,EPAS1,STX2,CLN8,ERCC2,AKT1,ERCC6,ERN1,ALAD,ETFDH,ETS1,ETV5,EZH2,FANCC,FANCD2,PTK2B,ALDH3B1,FER,FKBP1B,SIRT2,SETX,FOXO1,FOXO3,KDM6B,ATP13A2,SLC7A11,FXN,ALOX5,ABL1,FUT8,FYN,MSRB3,G6PD,FBXO7,PRDX5,IPCEF1,ANKRD2,GCH1,GGT7,NOX1,SESN1,GCLC,GCLM,GNAO1,H19,GPX2,GPX5,GSR,GSS,GSTP1,SLC25A24,HDAC2,HGF,HIF1A,NUDT2,HSPB1,HYAL1,APP,AQP1,IL10,JAK2,ERCC6L2,ARG1,LDHA,LPO,ARNT,ARNTL,MIR133A1,MIR17,MIR195,MIR19A,MIR34A,MIR92A1,MAPT,MB,MAP3K5,MET,MGAT3,MGST1,MMP2,MMP14,MPV17,MSRA,MTF1,NUDT1,MTR,MYB,NCF2,NCF4,NDUFA6,NDUFS2,NDUFS8,NFE2L1,NME2,NONO,ATP2A2,NR4A2,OGG1,P4HB,PRKN,PAWR,MYEF2,GLRX2,PDE8A,PDK1,PDK2,PKD2,PML,DUOX1,APTX,ADPRS,OXR1,PPP2CB,FBXW7,PPP5C,SMPD3,PRKAA1,AXL,PRKCD,MAPK3,MAPK8,MAPK9,MAPK13,PRODH,DIABLO,PSEN1,PTGS2,TBC1D24,MEAK7,PTPRK,PXN,BCL2,RELA,RPS3,SDC1,SELENOP,PINK1,SLC8A1,BNIP3,SOD3,SRC,STAU1,TP53,TPM1,TPO,TRAF2,TRPM2,TSC1,TXN,TXNRD1,UBE3A,UCN,WRN,PCGF2,RNF112,PXDN,MAPKAP1,NOX5,NEIL1,MCTP1,PRR5L,ERMP1,PDGFD,CAPN2,ACOX2,CHD6,STK24,COA8,ATRN,MAP1LC3A,CAT,AIFM2,BECN1,HYAL2,RIPK1,ADAM9,CFLAR,SPHK1,PDLIM1,GPR37L1,TP53INP1,CD38,MACROH2A1,PRDX6,KEAP1,MELK,OXSR1,SLC23A2	GO:BP	Hypermethylated_DNAm_Sites
GO:00069821	response to lipid hydroperoxide	3	1	0.759118397	1	MGST1	GO:BP	Hypermethylated_DNAm_Sites
GO:00069831	ER overload response	12	7	0.384307201	1	BCL2L11,DDIT3,GSK3B,TP53,WFS1,ATG10,EIF2AK3	GO:BP	Hypermethylated_DNAm_Sites
GO:00069841	ER-nucleus signaling pathway	53	32	0.082990141	1	BCL2L11,LPCAT3,AGR2,ERLIN2,ATF6B,DDIT3,ATF6,SCAP,AMFR,GSK3B,INSIG1,ASNS,NCK1,ATP2A2,INSIG2,ARHGEF10L,FBXW7,PTPN1,PTPN2,SREBF1,SREBF2,TP53,HSP90B1,WFS1,XBP1,SPRING1,CALR,ATG10,NCK2,MBTPS1,EIF2AK3,HERPUD1	GO:BP	Hypermethylated_DNAm_Sites
GO:00069861	response to unfolded protein	182	85	0.437675777	1	PLA2G4B,BCL2L11,CTDSP2,PREB,PDIA6,HYOU1,AGR2,PDIA5,ADD1,UBE2J2,ERP27,PACRG,ATF6B,DAB2IP,DCTN1,DDIT3,STT3B,EP300,ERN1,EXTL3,HSPA4L,ATF6,FAF2,HSPB8,TBL2,AMFR,HSPB7,TOR1B,HDGF,HSPA1L,HSPB1,HSP90AA1,DNAJC4,ACADVL,SERP2,LMNA,ASNS,NCK1,PRKN,DERL2,HSPA14,BFAR,TM7SF3,PIK3R1,WIPI1,YOD1,MYDGF,DNAJC3,PTPN1,PTPN2,SRPRB,CCND1,HERPUD2,SHC1,CREB3L2,SRPRA,SSR1,TLN1,HSP90B1,UMOD,WFS1,XBP1,MANF,DERL1,ERMP1,CALR,CANX,RHBDD1,NCK2,CREB3L3,TMTC4,SERPINH1,MBTPS1,CREB3L1,ATP6V0D1,DERL3,VAPB,TMEM129,EIF2AK3,BAG3,EDEM1,HERPUD1,TATDN2,CUL7,MFN2	GO:BP	Hypermethylated_DNAm_Sites
GO:00069901	positive regulation of transcription from RNA polymerase II promoter involved in unfolded protein response	3	2	0.261141858	1	EP300,XBP1	GO:BP	Hypermethylated_DNAm_Sites
GO:00069911	response to sterol depletion	18	12	0.197696691	1	LPCAT3,ERLIN2,SCAP,AMFR,INSIG1,LYN,INSIG2,ARHGEF10L,FBXW7,SREBF1,SREBF2,SPRING1	GO:BP	Hypermethylated_DNAm_Sites
GO:00069951	cellular response to nitrogen starvation	13	5	0.711724592	1	ATG7,GABARAPL2,MAP1LC3A,BECN1,ATG5	GO:BP	Hypermethylated_DNAm_Sites
GO:00069971	nucleus organization	124	53	0.815884042	1	ZMPSTE24,NEK6,CHMP4B,DCTN1,DMPK,TOR1A,ETS1,LEMD2,HABP4,ANKLE2,NUP205,LPIN1,PSME4,AFF2,SYNE1,SUN1,PITPNB,H2BC1,SUN3,CHMP2B,CHD5,AKAP8L,TOR1B,GPER1,HIPK2,USP50,LMNA,NUMA1,NUP98,GOLM1,PML,PPP2CA,PPP2R1A,PPP2R2A,PRKCA,PRKCB,KDM3A,PARP11,USP36,NECTIN2,ATXN7,SPAST,SRPK1,SRPK2,VRK1,FAM118B,DYRK3,BANF1,PYGO2,CHMP4C,TBPL1,NUP155,NUP93,NUP153	GO:BP	Hypermethylated_DNAm_Sites
GO:00069981	nuclear envelope organization	52	25	0.561341507	1	ZMPSTE24,NEK6,CHMP4B,DCTN1,DMPK,TOR1A,LEMD2,ANKLE2,LPIN1,SUN1,SUN3,AKAP8L,TOR1B,GPER1,LMNA,PPP2CA,PPP2R1A,PPP2R2A,PRKCA,PRKCB,PARP11,SPAST,VRK1,BANF1,NUP155,NUP93	GO:BP	Hypermethylated_DNAm_Sites
GO:00069991	nuclear pore organization	14	4	0.958174252	1	NUP205,NUP98,NUP93,NUP153	GO:BP	Hypermethylated_DNAm_Sites
GO:00070001	nucleolus organization	6	1	0.970666947	1	USP36	GO:BP	Hypermethylated_DNAm_Sites
GO:00070041	telomere maintenance via telomerase	68	28	0.906008061	1	TEN1,RAD50,PNKP,NEK7,SMG6,SMG5,HSP90AA1,PARN,EXOSC10,XRN1,PINX1,NAT10,NHP2,MAPK3,RFC1,TENT4B,ACD,SRC,TCP1,TERF2,TERT,CCT3,XRCC5,HMBOX1,STN1,TNKS1BP1,MAPKAPK5,TNKS,AURKB,TELO2	GO:BP	Hypermethylated_DNAm_Sites
GO:00070051	mitochondrion organization	536	237	0.587300363	1	AKT3,BCL2L11,TIMM23,TIMM23B,RNF41,VAT1,ATG7,CAMKK2,MTX2,PPARGC1A,AFG3L2,YWHAQ,IMMT,MTFR2,PARK7,GABARAPL2,COX20,UBE2J2,CLU,WDR81,CNP,CHCHD4,COX10,NDUFAF6,PARP1,CSNK2A2,CXADR,DHODH,DNM1,DNM2,MARK2,FLCN,PRIMPOL,EP300,EPAS1,CLN8,ERBB4,AKT1,ALAS1,EYA2,ATG14,ABLIM3,TRAK1,PPRC1,ATG2A,PMPCA,VPS13A,CLUH,AGTPBP1,PPP1R13B,ATP13A2,SIRT5,SIRT3,RAB38,FXN,AFG1L,FBXO7,SAMM50,HIGD1A,DNM3,POLDIP2,WIPI2,GBA,NIPSNAP2,KAT2A,TIMM10B,TIMM13,TIMM10,DMAC2L,CIDEB,GCLM,SFN,TMEM102,GPER1,COA3,DNAJC15,GSK3B,HTT,HGF,HIF1A,HK2,HMGCL,HSPA1L,HSP90AA1,NDUFS7,MIGA1,LETM1,LIG3,CHCHD10,MIR17,MIR29C,ARRB2,MAN2A1,MAPT,MEF2A,MIPEP,MPV17,MICOS10,GGNBP1,MX1,MX2,NDUFA3,NDUFA6,NDUFA10,NDUFB9,NDUFC2,NDUFS1,NDUFS2,NDUFV1,NDUFS4,NDUFS8,NDUFV3,NMT1,ATP2A1,NRF1,COA5,PRKN,ATP5F1C,FIS1,PAM16,NDUFA13,TFB1M,ECSIT,TIMMDC1,PDE2A,CYRIB,HIGD1B,ATP5ME,PHB,PMAIP1,GDAP1,MIEF1,MARCHF5,LEPROT,VPS13C,CHCHD3,SDHAF2,WIPI1,DMAC2,ATG2B,PPP2CB,VPS13D,UQCC1,RHOT1,FBXW7,PPP3CC,PPP3R1,PARL,PRKAA1,AMBRA1,MFN1,DNAJC11,VPS35,COA1,MAPK8,MTFR1L,SPIRE1,MFF,SDHAF3,ADCK1,WDR35,USP36,SLC4A5,NECTIN2,RHOU,RAC2,BCL2,BCL2L1,BID,GOLPH3,INF2,ATPAF1,PINK1,TMEM135,SLC9A1,TRAK2,BNIP3,BNIP3L,SPG7,SREBF1,SREBF2,TAFAZZIN,TERT,TFDP1,TFDP2,TFRC,TSPO,TP53,TP53BP2,TP73,TSC2,DNLZ,UBE2L3,UQCRFS1,VDAC1,VDAC2,YWHAE,YWHAG,YWHAZ,ZNF205,NDUFAF5,RTL10,MICALL2,CAMKMT,CALM1,MYO19,NUBPL,CALM3,CAMK2A,SHARPIN,FZD9,IMMP2L,SLC25A33,UQCC2,CHCHD6,COA8,MAP1LC3A,PYROXD2,AIFM2,MIGA2,CEP89,CAV2,TP63,BECN1,TMEM11,SQSTM1,HPS4,HIP1R,BMF,STPG1,MCU,COX19,AIFM1,ATG12,TIMM50,MGME1,ATG5,NPEPPS,BAG3,ATP5MF,FEZ1,FNIP1,ATG13,TOMM70,MFN2	GO:BP	Hypermethylated_DNAm_Sites
GO:00070061	mitochondrial membrane organization	141	67	0.252064104	1	BCL2L11,MTX2,AFG3L2,YWHAQ,IMMT,CNP,CLN8,EYA2,PPP1R13B,SAMM50,TIMM10B,TIMM13,TIMM10,DMAC2L,SFN,TMEM102,GSK3B,HK2,HSP90AA1,LETM1,CHCHD10,MIR17,MIR29C,MICOS10,NMT1,ATP5F1C,NDUFA13,ATP5ME,PMAIP1,CHCHD3,RHOT1,PPP3CC,PPP3R1,MFN1,DNAJC11,MAPK8,ADCK1,BCL2,BCL2L1,BID,PINK1,SLC9A1,BNIP3,BNIP3L,SPG7,TAFAZZIN,TFDP1,TFDP2,TP53,TP53BP2,TP73,VDAC2,YWHAE,YWHAG,YWHAZ,ZNF205,RTL10,CALM1,CALM3,CAMK2A,FZD9,CHCHD6,TP63,TMEM11,HIP1R,BMF,STPG1,TIMM50,ATP5MF,TOMM70,MFN2	GO:BP	Hypermethylated_DNAm_Sites
GO:00070071	inner mitochondrial membrane organization	53	22	0.558835469	1	MTX2,AFG3L2,IMMT,SAMM50,TIMM10B,TIMM13,TIMM10,DMAC2L,LETM1,CHCHD10,MICOS10,ATP5F1C,NDUFA13,ATP5ME,CHCHD3,DNAJC11,ADCK1,PINK1,SPG7,TAFAZZIN,CHCHD6,TMEM11,ATP5MF,TOMM70	GO:BP	Hypermethylated_DNAm_Sites
GO:00070081	outer mitochondrial membrane organization	5	2	0.736249099	1	SAMM50,HSP90AA1	GO:BP	Hypermethylated_DNAm_Sites
GO:00070091	plasma membrane organization	115	69	0.078935519	1	FLOT1,NDRG1,BAIAP2,PACSIN2,CLU,WHAMM,COL5A1,DNM2,ANO6,STX2,AKT1,AKT2,EPB41L3,PLEKHM2,SYT11,CRB1,SNX33,MYOF,NOX1,SYPL2,XKR6,ANK2,ANK3,GSN,PACSIN1,EHD2,ANXA6,AR,XKR9,MYH9,ATP2A2,TRIM72,ANO7,ASAP1,BIN2,SNX9,ATP8B1,PLSCR1,FNBP1L,PRKCD,BIN3,BAIAP2L1,PLSCR4,ATP10A,PTEN,PRX,S100A9,ANO3,PALS1,SH3GL2,SLC4A1,SMPD1,SPTBN1,TGFB2,TLCD2,UGCG,MYRF,SH3TC2,BAIAP2L2,FER1L4,DYSF,CAVIN2,MICALL1,CAV1,CAV2,FER1L5,MTSS2,SLC9A3R1,OTOF,MTSS1,OSBPL2	GO:BP	Hypermethylated_DNAm_Sites
GO:00070141	actin ubiquitination	1	0	1	1	TRIM32	GO:BP	Hypermethylated_DNAm_Sites
GO:00070171	microtubule-based process	836	417	0.261229601	1	PDCD6IP,CDH5,PARP3,RANBP9,OCLN,ACTR2,KIF20A,LRPPRC,AKAP9,CDK2,AP3S2,SPRY2,STAG1,APC2,KATNB1,TUBGCP3,TACC3,PIBF1,DCTN2,TACC2,CENPE,RGS14,DCTN6,CETN3,NUDC,KIF1C,PLK2,NEK6,SDCCAG8,TUBGCP2,ADCY3,AP3M2,MAPRE2,IFT27,RCC1,CHD3,STMN2,FAM107A,RASSF1,CHEK2,CHP1,IFT43,KIF12,SLC26A8,CNTROB,SSX2IP,PARD3B,AP3S1,BORCS5,CLTC,KIF19,MISP,CNP,ARL8A,CHMP4B,NEK7,DYNLL2,CRYAB,DNHD1,CFAP251,CSNK1D,TTBK2,DNAH2,KASH5,SLC9B1,CCNYL1,NEK10,CCDC13,CEP120,TTLL11,SAXO1,DAG1,CCDC63,DCTN1,DAW1,TOGARAM2,BBS12,DCLK2,LCA5,DIAPH1,DLG1,DLG2,DNAH6,DNAH8,DNAH9,DYNC1H1,DYNC1LI2,DVL1,DYRK1A,E2F4,EFNA5,CELSR2,DNAH10,TTC21A,TMEM201,MARK2,EPHA3,ERBB2,ENKUR,TBCEL,SKA1,KIF6,FER,FES,CILK1,FKBP4,TRAK1,KIFAP3,MAPRE3,NINL,CEP131,CEP152,FOXJ1,KIF21B,TTLL5,KIF1B,CUL9,CLASP2,MAPK8IP3,CEP68,PHLDB1,SYNE2,VPS13A,KATNIP,MTCL1,CAMSAP2,FBXW11,BICD2,KIF13B,CLASP1,OBSL1,SIK3,MACF1,NUP62,EML2,ABL1,TAC4,EML3,MAP7D2,TTLL1,SPEF1,RNF19A,DPCD,RTTN,CHMP2B,DNAH1,C2CD3,SENP6,CFAP61,CCDC69,TTLL3,TRAF3IP1,KIF26A,NPHP4,GAS2,GAS8,BLOC1S1,KAT2A,INPP5J,STK36,DISC1,TUBGCP4,TEKT2,EML4,GNAI1,POC1B,CCDC88B,CCDC57,TTLL6,CCDC66,SLC9C1,CFAP157,SETD2,RANGRF,CFAP20,RACGAP1,GSK3B,GPSM2,SAC3D1,HTT,HIF1A,APBA1,HSPB1,APOB,CENATAC,NCKAP5,RSPH4A,KIF24,CFAP100,APP,AQP4,ING2,INPP5B,ITGB1,KIF7,SPEM1,CATSPER4,KIF3C,KIF5B,KIF5C,KIFC3,KLC1,KIF11,KIFC1,TNPO1,INSC,CFAP73,KTN1,STMN1,LIMK2,LLGL2,HOATZ,LMNA,FIGNL2,ARL2,SRRD,ARL3,MAK,MAP1A,MAP1B,MAP2,MAP4,MAP6,MAPT,MARK3,MECP2,MET,MID1,MAP3K11,CCDC88C,GOLGA8B,TRIM37,MYH9,PPP1R12A,NUBP1,NUMA1,ATP2B4,ODF2,WRAP73,PLA2G3,PAK1,HDGFL3,PARD6A,PCM1,DYNC1LI1,PCNT,TUBD1,NIN,HOOK1,ZMYND10,CHMP3,TPPP3,TUBA8,PEX14,PKD1,PKD2,PKHD1,SPA17,CCSER2,INO80,CFAP46,HAUS6,NDE1,BCAS3,LRRC49,CNTLN,SPDL1,DNAAF5,TTC12,ULK4,CCDC40,IFT57,DYNC2I1,CEP192,ODAD2,MAP1S,ARL8B,NAT10,PTPA,RHOT1,DNAH3,KIF21A,KIF16B,PRKAA1,SYBU,MREG,MAP7D1,CEP72,CDK5RAP2,IFT122,ADCY10,KIZ,PRKCZ,DNAH7,PARD3,FMN2,MDM1,SPIRE1,KIF15,STARD9,WDR35,KLHL42,TAOK1,IFT80,CEP126,KIF17,ARHGAP21,SLAIN2,NCKAP5L,GBA2,KIAA1614,MARK4,BBS2,PRUNE1,PRM3,RAB1A,RAB6A,RAC1,RANBP1,RFX3,RPS3,CLIP1,ATXN7,BICD1,KIF13A,KIF9,DNAI2,KLC2,SLC16A1,TMEM108,TRAK2,DST,SPAG1,SPAST,BRCA1,STK11,TACC1,TACR1,TBCD,TBCE,TERF2,TUB,UVRAG,VBP1,EZR,CLIP2,XRCC2,XRCC3,ALMS1,AUNIP,FSD1,FYCO1,MCPH1,TTC21B,JHY,SPEF2,MAP6D1,CEP76,ATAT1,TTC26,TUBA4B,TRIM46,SPG11,CEP63,CCDC68,RASSF7,TUBB1,KATNAL2,ODAD4,DYNLRB2,DYNLRB1,CCDC8,KATNAL1,DTNBP1,ARMC2,IQCG,DRC7,ZBED3,HOOK3,LZTS2,SPIRE2,PARD6B,TUBA1C,OFD1,AGBL4,DIXDC1,CDC14B,CDC14A,DNAH17,DYNLL1,TNKS,VAMP4,CACNA1I,AP3D1,NAV3,NAV1,DYNC2I2,BMERB1,PHLDB2,BRSK2,MAP7,PRC1,KIFC2,RGN,ARHGEF2,AURKB,CHMP4C,BICDL1,DRC1,TRIP11,ODAD1,HAUS8,SLC9A3R1,KIF3B,ROCK2,KIF23,BAG3,NCOR1,FEZ1,ARHGEF10,TTLL4,CCP110,IFT140,SLK,CKAP5,CUL7,CDC42	GO:BP	Hypermethylated_DNAm_Sites
GO:00070181	microtubule-based movement	367	188	0.172801845	1	ACTR2,KIF20A,LRPPRC,AP3S2,KATNB1,CENPE,KIF1C,ADCY3,AP3M2,IFT27,IFT43,KIF12,SLC26A8,SSX2IP,AP3S1,BORCS5,KIF19,ARL8A,DYNLL2,DNHD1,CFAP251,DNAH2,SLC9B1,CCNYL1,NEK10,CCDC63,DAW1,BBS12,LCA5,DLG2,DNAH6,DNAH8,DNAH9,DYNC1H1,DYNC1LI2,CELSR2,DNAH10,TTC21A,TMEM201,ENKUR,KIF6,CILK1,TRAK1,KIFAP3,CEP131,KIF21B,KIF1B,MAPK8IP3,SYNE2,VPS13A,KATNIP,FBXW11,BICD2,KIF13B,TAC4,TTLL1,SPEF1,DPCD,DNAH1,CFAP61,TRAF3IP1,KIF26A,NPHP4,GAS8,BLOC1S1,STK36,TEKT2,TTLL6,SLC9C1,CFAP157,CFAP20,RACGAP1,HTT,HIF1A,APBA1,HSPB1,APOB,RSPH4A,KIF24,CFAP100,APP,AQP4,ING2,INPP5B,KIF7,SPEM1,CATSPER4,KIF3C,KIF5B,KIF5C,KIFC3,KLC1,KIF11,KIFC1,TNPO1,CFAP73,KTN1,HOATZ,ARL3,MAK,MAP1A,MAP1B,MAP2,MAP4,MAPT,ATP2B4,PLA2G3,PCM1,DYNC1LI1,ZMYND10,PEX14,SPA17,CFAP46,NDE1,DNAAF5,TTC12,CCDC40,IFT57,DYNC2I1,ODAD2,MAP1S,ARL8B,RHOT1,DNAH3,KIF21A,KIF16B,SYBU,MREG,IFT122,ADCY10,PRKCZ,DNAH7,FMN2,KIF15,STARD9,WDR35,IFT80,KIF17,ARHGAP21,BBS2,PRM3,RAB1A,RAB6A,RFX3,BICD1,KIF13A,KIF9,DNAI2,KLC2,TMEM108,TRAK2,DST,SPAST,STK11,TACR1,TERF2,TUB,FYCO1,TTC21B,JHY,SPEF2,TTC26,TRIM46,SPG11,ODAD4,DYNLRB2,DYNLRB1,DTNBP1,ARMC2,IQCG,DRC7,OFD1,AGBL4,DNAH17,DYNLL1,CACNA1I,AP3D1,DYNC2I2,KIFC2,RGN,BICDL1,DRC1,TRIP11,ODAD1,SLC9A3R1,KIF3B,KIF23,BAG3,FEZ1,IFT140,CDC42	GO:BP	Hypermethylated_DNAm_Sites
GO:00070191	microtubule depolymerization	44	25	0.308233772	1	APC2,KATNB1,STMN2,KIF19,TTBK2,CLASP2,CAMSAP2,CLASP1,SPEF1,NCKAP5,KIF24,STMN1,MAP1A,MAP1B,HDGFL3,MAP1S,TAOK1,NCKAP5L,ATXN7,SPAST,MAP6D1,NAV3,BMERB1,ARHGEF2,CKAP5	GO:BP	Hypermethylated_DNAm_Sites
GO:00070201	microtubule nucleation	30	17	0.373720494	1	RANBP9,AKAP9,TUBGCP3,TUBGCP2,CSNK1D,DCTN1,CLASP2,CLASP1,EML2,TUBGCP4,CCDC57,RANGRF,MECP2,NIN,NDE1,CEP192,SLAIN2,CKAP5	GO:BP	Hypermethylated_DNAm_Sites
GO:00070211	tubulin complex assembly	9	7	0.042789306	1	CRYAB,TBCEL,ARL2,TBCC,TBCD,TBCE,TCP1,VBP1	GO:BP	Hypermethylated_DNAm_Sites
GO:00070231	post-chaperonin tubulin folding pathway	5	4	0.185142855	1	TBCEL,TBCC,TBCD,TBCE	GO:BP	Hypermethylated_DNAm_Sites
GO:00070261	negative regulation of microtubule depolymerization	25	16	0.234351026	1	APC2,KATNB1,STMN2,TTBK2,CLASP2,CAMSAP2,CLASP1,SPEF1,MAP1B,HDGFL3,TAOK1,ATXN7,MAP6D1,NAV3,BMERB1,ARHGEF2	GO:BP	Hypermethylated_DNAm_Sites
GO:00070281	cytoplasm organization	11	7	0.256238345	1	TDRD5,ETV6,PADI6,KIF5B,ZMIZ1,SOS1,WDR77	GO:BP	Hypermethylated_DNAm_Sites
GO:00070291	endoplasmic reticulum organization	84	41	0.487211419	1	LPCAT3,RTN3,EMC8,LMAN2,ZFYVE27,SPTSSB,GRAMD2A,RAB3GAP1,TMCC1,EMC1,GAK,ATL3,SEC31B,TOR1B,MIA3,REEP2,GET4,STX18,EMC7,ESYT2,SHTN1,ATL2,SGTA,REEP1,UMOD,GET1,RNF112,LMAN1L,VCPIP1,LNPK,UBL4A,ESYT3,ZBED3,CASQ1,CAV2,SEC16B,VAPB,REEP6,EIF2AK3,TRAM2,DOP1B	GO:BP	Hypermethylated_DNAm_Sites
GO:00070311	peroxisome organization	83	39	0.33803769	1	ECI2,SLC27A2,CRAT,TYSND1,MLYCD,AMACR,HACL1,DECR2,ACAA1,HMGCL,HSD17B4,IDE,GSTK1,MPV17,ACOX1,FIS1,PIPOX,PEX5L,RAB8B,PEX7,PEX10,PEX14,CROT,PEX26,MFF,ABCD3,ABCD4,PEX5,SCP2,TMEM135,UBE2D2,USP9X,ACOX2,ACOX3,LONP2,GNPAT,CAT,AGPS,SEC16B,PEX11G	GO:BP	Hypermethylated_DNAm_Sites
GO:00070321	endosome organization	78	40	0.243923067	1	PDCD6IP,STX6,STAM2,ARFGEF2,CHMP4B,VPS37A,EXOC8,PHETA2,DNM1,TMCC1,CORO1C,TMEM9,SNX33,CHMP2B,VPS33B,USP50,PRKN,VPS36,VPS28,HOOK1,VTA1,CHMP3,VPS37C,LAPTM4B,PI4K2A,VPS18,ALS2,RAB5B,RAB27A,RAB7A,VPS37B,STAM,RILP,FHIP1B,VPS25,HOOK3,SNX3,SYNJ1,SQSTM1,CHMP4C,SCARB2	GO:BP	Hypermethylated_DNAm_Sites
GO:00070331	vacuole organization	174	90	0.194014361	1	TCIRG1,ATG7,LYST,GABARAPL2,CLN5,CHMP4B,SMCR8,SYNPO2,ABCA1,ENO1,ENO3,CLN8,EXT1,TPCN2,ATG14,TRAPPC8,RAB3GAP1,ATG2A,PACS2,ATP13A2,STX12,MTOR,TMEM9,GAA,WIPI2,GBA,RUFY4,GRN,ANXA2,RAB43,STING1,ARF1,RAB19,ARSB,MAN2A1,TMEM41B,MYO7A,NAGLU,HOOK1,RAB14,RAB23,PIK3C2B,PIK3C3,PIP4K2A,PLA2G5,CLN6,ACP3,STX17,WIPI1,ATG2B,TMEM39B,LAPTM4B,AMBRA1,RAB20,PSEN1,SMURF1,TBC1D14,ELAPOR1,VPS18,TP53INP2,RAB1A,VPS16,PINK1,RAB7A,GNPTAB,PIP4K2C,SPG11,ZKSCAN3,NPRL3,VMP1,RAB34,PIP4K2B,FHIP1B,ULK1,TMEM175,HOOK3,MAP1LC3A,BECN1,MBTPS1,MTMR3,HPS4,ATG16L2,LRSAM1,ATG12,TP53INP1,ATG5,SCARB2,BAG3,FEZ2,FEZ1,ATG13,MFN2	GO:BP	Hypermethylated_DNAm_Sites
GO:00070341	vacuolar transport	150	85	0.052519319	1	HMGXB4,CACNG3,VTI1B,LYST,RNF157,CLU,SLC15A4,CHMP4B,VPS37A,HGSNAT,VTI1A,DTX3L,AP1G1,RAB12,ATG14,DENND3,TRAK1,GGA3,VPS13A,CLEC16A,MGRN1,VPS39,ATP13A2,TMEM50A,GAK,CHMP2B,VPS41,CACNG4,SLC46A3,GRN,EHD3,IGF2R,ARF1,LAMP2,LRP1,M6PR,ARSB,PRKN,VPS36,VPS28,SPTBN5,HOOK1,ANKFY1,VTA1,CHMP3,NDFIP2,LEPROT,VPS13C,VPS37C,VPS13D,VPS53,SCYL2,VPS35,USE1,PCDHGA3,PSAP,SMURF1,VPS18,ALS2,CACNG8,SORT1,KIF13A,RBSN,VPS16,PINK1,TRAK2,SORL1,VPS51,TMEM50B,RAB7A,GNPTAB,VPS37B,STAM,NCOA4,UBXN6,SNX27,RILP,FHIP1B,VPS25,MON1A,HOOK3,BECN1,AP1G2,AP3D1,ATP6V0D1,CHMP4C,TGFBRAP1,STX8,SCARB2	GO:BP	Hypermethylated_DNAm_Sites
GO:00070351	vacuolar acidification	23	10	0.770212034	1	TCIRG1,CLN5,ATP6V0A2,TMEM9,GRN,ATP6V0A4,ATP6V1H,ATP6V0A1,CLN6,ATP6V0D1	GO:BP	Hypermethylated_DNAm_Sites
GO:00070391	protein catabolic process in the vacuole	18	12	0.09078379	1	TCIRG1,CPA2,VPS13A,ATP13A2,GBA,LAMP2,LRP1,LRP2,MGAT3,LAPTM4B,RNF128,CD81	GO:BP	Hypermethylated_DNAm_Sites
GO:00070401	lysosome organization	70	33	0.619432231	1	LYST,CLN5,ABCA1,CLN8,TPCN2,MTOR,TMEM9,GAA,GBA,GRN,ARF1,ARSB,MYO7A,NAGLU,HOOK1,RAB14,PLA2G5,CLN6,ACP3,LAPTM4B,RAB20,VPS18,RAB7A,GNPTAB,SPG11,ZKSCAN3,RAB34,FHIP1B,TMEM175,HOOK3,BECN1,MBTPS1,HPS4,SCARB2	GO:BP	Hypermethylated_DNAm_Sites
GO:00070411	lysosomal transport	109	60	0.223437581	1	HMGXB4,CACNG3,LYST,RNF157,CLU,HGSNAT,DTX3L,AP1G1,RAB12,ATG14,DENND3,TRAK1,GGA3,CLEC16A,MGRN1,VPS39,ATP13A2,GAK,CHMP2B,VPS41,CACNG4,GRN,EHD3,IGF2R,ARF1,LAMP2,LRP1,M6PR,ARSB,PRKN,SPTBN5,HOOK1,ANKFY1,CHMP3,VPS53,SCYL2,VPS35,USE1,PCDHGA3,PSAP,VPS18,ALS2,CACNG8,SORT1,KIF13A,RBSN,VPS16,PINK1,TRAK2,SORL1,VPS51,RAB7A,GNPTAB,NCOA4,UBXN6,SNX27,RILP,FHIP1B,HOOK3,AP3D1,TGFBRAP1,STX8,SCARB2	GO:BP	Hypermethylated_DNAm_Sites
GO:00070421	lysosomal lumen acidification	10	4	0.6219335	1	CLN5,TMEM9,GRN,CLN6	GO:BP	Hypermethylated_DNAm_Sites
GO:00070491	cell cycle	1851	865	0.685577736	1	PDCD6IP,BCL2L11,CHAF1A,PARP3,USH1C,ACTR2,CTDSP2,RAD50,KIF20A,CDH13,ACTR1A,YAF2,AKAP9,CDK2,RBM7,CDK3,ADAM10,CDK6,PSMD14,CTDSPL,SPRY2,CDKN1A,ZMPSTE24,CDKN1B,STAG1,CDKN1C,CDKN2A,MAEA,PAK4,KATNB1,CCNO,IKZF1,NPM2,ANAPC10,ADARB1,PRMT5,TUBGCP3,GPNMB,MAD2L2,TACC3,PIBF1,CARM1,MYBBP1A,IPO7,DCTN2,TACC2,SMC2,P3H4,STAMBP,CENPE,CENPF,RGS14,KHDRBS1,CGRRF1,DCTN6,CETN3,USP39,POLD3,NUDC,STAG3,PTTG2,GIPC1,PLK2,ZMYND11,NEK6,SEPTIN9,SDCCAG8,ENTR1,TUBGCP2,USP19,BLCAP,TXNL4A,EHMT2,SPIN1,MAPRE2,RAB35,TDRKH,RCC1,TENT4A,CNTRL,CHD3,HSF2BP,TRIOBP,CIT,FOXN3,DMC1,NUDT6,WDHD1,FAM107A,RASSF1,CHEK2,PMF1,SNX18,ESCO1,ZBED9,CCDC124,RMI2,PABIR1,SLC26A8,CKS2,CNTROB,ARAP1,SSX2IP,PARD3B,CLIC1,ANAPC16,CLTA,CLTC,WHAMM,DCUN1D3,SEPTIN12,CNTD1,MISP,ARL8A,CHMP4B,DIS3L2,M1AP,TRIM71,TPRA1,JMY,NACC2,CREBL2,NEK7,CTCFL,CRY1,STK35,MAPK14,CACUL1,PIWIL4,CSNK1D,CSNK1E,CSNK2A1,CSNK2A2,TOM1L2,EME1,SPC24,KASH5,PHF13,CTBP1,CCN2,PDIK1L,PYHIN1,CCNYL1,SGO2,NEK10,DAB2IP,SLC38A9,CEP120,CYP1A1,CYP27B1,DAPK3,SDE2,DCTN1,DDIT3,TOGARAM2,DHCR24,DLG1,DYNC1H1,DNM2,DNMT3A,DRD3,ARID3A,DUSP3,E2F3,E2F4,E2F5,ECT2,EDN3,PHC1,AGO4,EGFR,AHR,EIF4E,EIF4EBP1,EIF4G1,FLCN,EP300,EPB41,EPB41L2,ERCC2,AKT1,ERCC4,ERCC6,AKT2,ERN1,MECOM,EZH2,FANCA,FANCD2,FAP,CCNY,SKA1,C6orf89,FES,FGFR2,FHL1,MAPRE3,SIRT2,TRIM32,PAXIP1,NINL,CEP131,CEP152,FOXE3,CNOT1,MYO16,PDS5B,TRIM35,CDK19,CUL9,CLASP2,SMC5,ANKLE2,SEPTIN6,TTLL12,LPIN1,SEPTIN8,CEP68,FBXL7,PSME4,PLCB1,PDS5A,MGA,KLHL18,FBXW11,UBR2,NCAPD3,TTC28,CLASP1,SUN1,OBSL1,PPP1R13B,MAU2,SPECC1L,ITGB3BP,RYBP,CBX5,BRD4,PES1,SCRIB,GTPBP4,CCNDBP1,ORC3,CD2AP,NUP62,RABGAP1,POLA2,CNOT6L,ALOX15B,MTOR,ABL1,STXBP4,MEIOB,ANKK1,EML3,SNX33,FBXO7,GAK,INTS7,IFFO1,CNOT10,RTTN,ZNF385A,KANK2,SH2B1,CHMP2B,C2CD3,SENP6,POLDIP2,CCDC69,GAS2,SPAG8,FBXL3,PHGDH,GATA3,GATA6,KAT2A,LATS2,AATF,GEM,GFI1,HBP1,AKAP8L,MLH3,SND1,TUBGCP4,GLI1,SGSM3,EML4,CECR2,GML,GNAI1,GNAI2,GNAI3,SFN,POC1B,MAJIN,SLC39A5,CHAMP1,FBXL22,CCDC57,GPER1,RNF212,NSMCE2,LIN9,GRK5,ANK3,HIPK2,SETD2,NR3C1,BRD7,RACGAP1,UHRF1,GSPT1,TMOD3,PSMC3IP,GPSM2,SAC3D1,GPR132,DNMT3L,HTT,HGF,ANXA11,NR4A1,APBB1,APBB2,BIRC2,XIAP,HSP90AA1,HUS1,HYAL1,CENATAC,IHO1,APP,IL10,IL12A,ING2,INHA,INHBA,INSR,IRF6,ITGB1,ARF1,CENPS,KIF11,KIFC1,KRT18,INSC,KMT5A,TRNP1,RHOC,NUGGC,STMN1,LIG1,LIG3,LIG4,LIMK2,LLGL2,LMNA,ARL2,ARL3,LRP6,LRP5,ARNTL,MIR133A1,MIR152,MIR195,MIR19B1,MIR222,MIR26B,MIR29C,MIR34A,SMAD3,MAP4,MAX,PIM3,MCM2,MCM7,MDM2,MDM4,MECP2,MEIS2,MEN1,MAP3K11,FOXO4,MN1,MNAT1,MNT,ASNS,GOLGA8B,SMIM22,MIR372,MSH2,MSH3,MSH4,MSH5,MUC1,TRIM37,MX2,MYB,MYC,MYH9,MYH10,ZFHX3,PPP1R12A,PPP1R12B,NUBP1,SEPTIN2,NEDD9,NEK3,NF2,CNOT3,CNOT4,NOTCH1,NUMA1,NUP88,ATP2B4,ODF2,WRAP73,ORC1,ORC2,OVOL1,TAS2R13,PARD6A,PBX1,PCM1,TRAPPC12,DYNC1LI1,MRNIP,PCNT,TUBD1,NIN,DUSP13,CDK17,WAC,DACT1,FZR1,TAOK3,CRLF3,PPME1,PRKAG2,SNX9,ANAPC5,YTHDF2,LCMT1,RTF2,DTL,PDGFB,CINP,CHMP3,CDK5RAP1,HECA,CAB39,UIMC1,RTEL1,TMEM8B,MAP3K20,TUBA8,CDK14,PIK3C3,PIN1,PKD1,PKD2,PKHD1,PLAGL1,PLSCR1,PML,SEPTIN5,SEPTIN4,POLA1,POLE,ANLN,MOV10L1,SPIN2A,PIMREG,INO80,TET2,HAUS6,NDE1,CNTLN,NSUN2,SPDL1,CHTF8,PPM1A,BANP,PINX1,PPP1CC,PHIP,USP47,ZCWPW1,CEP192,PPP1R10,PPP2CA,RFWD3,CEP55,PPP2R1A,PBRM1,APPL2,PPP2R2A,ARL8B,RCBTB1,NAT10,PTPA,STEAP3,YY1AP1,FBXW7,PPP3CA,FBXL8,PPP5C,PIDD1,SMPD3,CNOT11,PRIM2,PRR5,PRKAA1,PRKAB1,URGCP,PRKACB,CEP72,PRKAR1A,CHFR,SEPTIN11,CDK5RAP2,PRKAR2B,PRKCA,TXLNG,PRKCB,PCID2,PRKCD,PRKCE,PPP2R2D,KIZ,PKN2,HDAC8,KMT2E,BIN3,PRKDC,RCC2,MAPK3,MAPK4,SEPTIN3,MAPK6,MAPK13,MAP2K1,MAP2K6,TEX14,TDRD1,SUSD2,MEPCE,PARD3,LGMN,CYP26B1,TRIM39,FMN2,PSMA1,PSMA4,PSMA6,MDM1,TCIM,SPIRE1,SMARCAD1,PSMB7,PRDM11,PSMG2,KIF15,PDXP,PSMC5,PCBP4,PSMD3,AVEN,BACH1,GJC2,PTCH1,PTEN,TTYH1,BIRC6,MIR503,CNOT6,MTA3,STARD9,HECW2,RPTOR,PTK6,HACE1,KLHL42,TAOK1,MICAL3,CEP126,USP28,USP37,KIAA1614,PTPN3,MARK4,PTPN11,CCNB1IP1,PTPRK,RPRD1B,WIZ,RRAGD,BCAT1,RAD9A,RAD21,RAD51C,RAD51B,MOK,RAD51D,RANBP1,RARA,RASA1,RBL1,RBL2,CCND1,BCL2,RDX,UPF1,BCL2L1,RFC1,RFC2,RFC3,RHEB,RING1,BCL6,MIIP,RPA3,RPL24,RPS3,RPS6KA1,RPS6KA2,RPS6KA3,RRM2,RTKN,CLIP1,MAPK12,BID,SDCBP,CHTF18,CLSPN,KIF13A,SMOC2,BLM,SETMAR,SFRP1,MLST8,TENT4B,CXCR5,CCNI2,SIAH2,GINS3,FBXL17,SIPA1,STAG3L4,SKIL,SKP1,SKP2,CDK15,INTS3,BMP4,SLC6A4,SLC16A1,STK33,PHACTR4,SMARCB1,SPAST,SPTBN1,SRC,BRCA1,SRPK2,SSTR5,STAT3,STAT5B,NEK4,CDKL5,STK10,STK11,SVIL,TACC1,TAF2,TAF6,TAL1,TBCD,TBCE,TCF7L2,TERF2,TERT,NR2F2,TFDP1,TFDP2,TGFA,TGFB1,TGFB2,TGFBR1,TGM1,TIMP2,NR2E1,TOP2B,TP53,TP53BP1,TP53BP2,TP73,TSC1,TSC2,TYMS,UBE2E1,UBE2E2,UBE2I,UBE2L3,UVRAG,EZR,VRK1,WNT5A,WNT10B,XRCC2,XRCC3,YWHAE,YWHAG,PCGF2,RNF112,PTP4A1,ALMS1,AUNIP,NABP2,BRCC3,FSD1,NOX5,PAGR1,CDC73,CCNJL,MCPH1,C11orf80,FZD3,EHMT1,KDM8,CSPP1,NEK11,CCNP,CEP76,JADE1,DSN1,PHC3,TUBA4B,CALM1,VCPIP1,DBF4B,MYO19,MUS81,NUP214,NAA50,CEP63,CUL5,CALM3,CDK2AP1,TUBB1,CALR,CAMK2A,FAM83D,CAB39L,CDT1,MED25,CABLES2,CHAF1B,CLTCL1,USP9X,CAPN3,AXIN2,CDC45,FZD9,GFI1B,CDCA3,CASP2,MAD1L1,RASSF4,CCDC8,BRIP1,USP44,CEP78,SLF1,SLC25A33,ZBED3,DYRK3,RAB11FIP4,DOT1L,LZTS2,SLX4,SPIRE2,CUL4A,MCM8,CUL3,CUL2,CUL1,PARD6B,KLF11,AFAP1L2,FKBP6,TUBA1C,OFD1,ZNF503,KLHL22,TBRG1,ZFYVE19,AJUBA,PKP4,TNKS1BP1,PIAS1,CDC14B,CDC14A,THOC5,MADD,CAV2,RUVBL1,CDK13,RUNX3,DYNLL1,TNKS,BECN1,GBF1,CRADD,CDKL1,BANF1,IQGAP1,PER2,CDC123,SPHK1,CDC16,NAE1,CCNC,CCND2,BTRC,CCND3,CDKL2,ACVR1,CCNG2,TMEM250,BRSK2,KLHL13,TP53I13,PRC1,PKMYT1,USP2,KIFC2,ACVR1B,CNOT9,CTDP1,CABLES1,ARHGEF2,AURKB,STRADA,CCPG1,CHMP4C,HAUS8,CNOT8,TAOK2,SLC9A3R1,KIF3B,RECQL5,TP53INP1,ROCK2,PSMF1,KIF23,ADAMTS1,MACROH2A1,CEP41,BABAM2,MAD2L1BP,WTAP,NCOR1,ARHGEF10,MDC1,MARF1,PUM1,RAB11FIP3,CCP110,RASSF2,CKAP5,SFI1,CUL7,MELK,MAGI2,TLK1,CDC5L,CDC6,NCAPD2,CDC25A,DCLRE1A,CDC25B,RBX1,CDC42,REC8,DMTF1	GO:BP	Hypermethylated_DNAm_Sites
GO:00070501	cell cycle arrest	232	114	0.34329385	1	CDK2,ADAM10,CDK6,CDKN1A,CDKN1B,CDKN1C,CDKN2A,CARM1,MYBBP1A,CGRRF1,PLK2,RASSF1,CHEK2,WHAMM,JMY,DAB2IP,SLC38A9,SDE2,DDIT3,DHCR24,ARID3A,E2F4,EP300,AKT2,ERN1,FAP,FOXE3,CNOT1,CNOT6L,MTOR,ABL1,CNOT10,ZNF385A,GAS2,GATA6,HBP1,SGSM3,GML,SFN,GPER1,APBB1,APBB2,IL12A,INHA,INHBA,IRF6,MIR152,MIR34A,SMAD3,MDM2,MDM4,FOXO4,MSH2,MUC1,MYC,ZFHX3,CNOT3,CNOT4,NOTCH1,CRLF3,PRKAG2,CAB39,MAP3K20,PKD1,PKD2,PLAGL1,PML,PPM1A,PIDD1,CNOT11,PRKAA1,PRKAB1,KMT2E,MAP2K1,MAP2K6,PCBP4,CNOT6,RPTOR,RRAGD,RBL2,CCND1,RHEB,MAPK12,SETMAR,MLST8,SKIL,BRCA1,STK11,TCF7L2,TFDP1,TFDP2,TGFB1,TGFB2,TGFBR1,TP53,TP73,WNT10B,RNF112,MCPH1,CALR,CAB39L,MED25,FZD9,CASP2,SLC25A33,TBRG1,TNKS1BP1,CDC14B,CDC14A,CRADD,CDC123,CNOT9,STRADA,CNOT8,TP53INP1,MAGI2	GO:BP	Hypermethylated_DNAm_Sites
GO:00070511	spindle organization	182	82	0.741944186	1	PARP3,STAG1,TUBGCP3,TACC3,PIBF1,DCTN2,TACC2,CENPE,RGS14,DCTN6,NUDC,PLK2,NEK6,TUBGCP2,MAPRE2,RCC1,CHD3,CHEK2,CLTC,MISP,CHMP4B,NEK7,CSNK1D,KASH5,CEP120,DCTN1,TOGARAM2,DLG1,DYNC1H1,MAPRE3,CLASP2,CLASP1,NUP62,EML3,CHMP2B,SENP6,CCDC69,TUBGCP4,GNAI1,RACGAP1,GPSM2,SAC3D1,KIF11,KIFC1,STMN1,LIMK2,MAP4,MECP2,GOLGA8B,MYH9,NUMA1,WRAP73,PCNT,PKD1,INO80,HAUS6,CEP192,PTPA,CEP72,KIZ,STARD9,CEP126,RPS3,SPAST,TACC1,TBCE,UVRAG,EZR,AUNIP,FSD1,CEP63,TUBB1,LZTS2,TNKS,PRC1,KIFC2,AURKB,CHMP4C,HAUS8,KIF3B,KIF23,NCOR1,ARHGEF10,CKAP5	GO:BP	Hypermethylated_DNAm_Sites
GO:00070521	mitotic spindle organization	118	49	0.85724707	1	PARP3,STAG1,TACC3,PIBF1,DCTN2,TACC2,CENPE,DCTN6,NUDC,PLK2,RCC1,CHEK2,CLTC,MISP,CHMP4B,DCTN1,TOGARAM2,DYNC1H1,CLASP2,CLASP1,NUP62,EML3,CHMP2B,GNAI1,RACGAP1,GPSM2,KIF11,KIFC1,STMN1,MAP4,MECP2,NUMA1,WRAP73,PCNT,PKD1,CEP192,PTPA,CEP126,SPAST,TACC1,TBCE,FSD1,TNKS,PRC1,KIFC2,AURKB,CHMP4C,KIF3B,KIF23,ARHGEF10,CKAP5	GO:BP	Hypermethylated_DNAm_Sites
GO:00070561	spindle assembly involved in female meiosis	4	0	1	1		GO:BP	Hypermethylated_DNAm_Sites
GO:00070571	spindle assembly involved in female meiosis I	3	0	1	1		GO:BP	Hypermethylated_DNAm_Sites
GO:00070591	chromosome segregation	330	133	0.971753377	1	ACTR2,STAG1,KATNB1,MAD2L2,TACC3,PIBF1,DCTN2,SMC2,P3H4,CENPE,CENPF,RGS14,NUDC,STAG3,PTTG2,NEK6,RCC1,TENT4A,DMC1,PMF1,ESCO1,RMI2,ARL8A,CHMP4B,DIS3L2,M1AP,BANF2,CSNK2A1,CSNK2A2,EME1,KASH5,PHF13,SGO2,DYNC1H1,ECT2,AGO4,ERCC2,ERCC4,FANCD2,SKA1,SIRT2,PDS5B,SMC5,PDS5A,NCAPD3,PUM2,MAU2,NUP62,MEIOB,EML3,CHMP2B,GEM,AKAP8L,MLH3,EML4,MAJIN,CHAMP1,RNF212,NSMCE2,NR3C1,RACGAP1,IHO1,CENPS,KIFC1,MSH4,NUMA1,WRAP73,TRAPPC12,DYNC1LI1,ANAPC5,LCMT1,PLSCR1,INO80,NDE1,SPDL1,CHTF8,PINX1,ZCWPW1,PPP2R1A,ARL8B,FBXW7,CHFR,CDK5RAP2,PCID2,HDAC8,RCC2,TEX14,FMN2,RAD18,SMARCAD1,PSMG2,HECW2,CCNB1IP1,RAD21,RAD51C,RPS3,MMS19,STAG3L4,BRCA1,SRPK1,TOP1,TOP2B,UBE2I,UVRAG,XRCC3,NEK11,NAA60,DSN1,MUS81,NAA50,FAM83D,CDT1,USP9X,AXIN2,MAD1L1,BRIP1,USP44,SLF1,SLX4,CUL3,KLHL22,TNKS,BECN1,BANF1,CDC16,TOP3B,PRC1,AURKB,CHMP4C,RECQL5,KIF23,MACROH2A1,MAD2L1BP,PUM1,TLK1,CDC6,NCAPD2,CDC42,REC8	GO:BP	Hypermethylated_DNAm_Sites
GO:00070601	male meiosis chromosome segregation	4	1	0.926431396	1	M1AP	GO:BP	Hypermethylated_DNAm_Sites
GO:00070621	sister chromatid cohesion	57	21	0.928513529	1	STAG1,STAG3,TENT4A,ESCO1,SGO2,PDS5B,SMC5,PDS5A,MAU2,NSMCE2,CHTF8,FBXW7,HDAC8,RAD21,RAD51C,STAG3L4,NAA50,AXIN2,SLF1,TNKS,MACROH2A1,REC8	GO:BP	Hypermethylated_DNAm_Sites
GO:00070631	regulation of sister chromatid cohesion	22	8	0.91476826	1	SMC5,NSMCE2,HDAC8,RAD21,AXIN2,SLF1,TNKS,MACROH2A1	GO:BP	Hypermethylated_DNAm_Sites
GO:00070641	mitotic sister chromatid cohesion	27	12	0.689385863	1	PDS5B,SMC5,PDS5A,MAU2,NSMCE2,CHTF8,RAD21,NAA50,SLF1,TNKS,MACROH2A1,REC8	GO:BP	Hypermethylated_DNAm_Sites
GO:00070661	female meiosis sister chromatid cohesion	1	1	0.352238651	1	RAD51C	GO:BP	Hypermethylated_DNAm_Sites
GO:00070721	positive regulation of transcription involved in exit from mitosis	1	0	1	1		GO:BP	Hypermethylated_DNAm_Sites
GO:00070761	mitotic chromosome condensation	15	6	0.831200653	1	SMC2,TENT4A,PHF13,NCAPD3,AKAP8L,NCAPD2	GO:BP	Hypermethylated_DNAm_Sites
GO:00070771	mitotic nuclear envelope disassembly	12	5	0.845049254	1	NEK6,LPIN1,PRKCA,PRKCB,VRK1	GO:BP	Hypermethylated_DNAm_Sites
GO:00070791	mitotic chromosome movement towards spindle pole	4	2	0.619087568	1	KATNB1,CENPE	GO:BP	Hypermethylated_DNAm_Sites
GO:00070801	mitotic metaphase plate congression	50	18	0.893362475	1	PIBF1,DCTN2,CENPE,NUDC,CHMP4B,NUP62,EML3,CHMP2B,EML4,CHAMP1,KIFC1,SPDL1,PINX1,CDT1,MAD1L1,CUL3,BECN1,AURKB,CHMP4C	GO:BP	Hypermethylated_DNAm_Sites
GO:00070841	mitotic nuclear envelope reassembly	10	6	0.400591823	1	ANKLE2,LMNA,PPP2CA,PPP2R1A,PPP2R2A,VRK1,BANF1	GO:BP	Hypermethylated_DNAm_Sites
GO:00070881	regulation of mitotic nuclear division	109	46	0.914114865	1	PRMT5,MAD2L2,CENPF,RCC1,TOM1L2,DAPK3,DRD3,EDN3,CUL9,OBSL1,NUP62,SH2B1,NSMCE2,INSR,LRP5,DYNC1LI1,ANAPC5,LCMT1,PDGFB,PIN1,SPDL1,PHIP,SMPD3,CDK5RAP2,PCID2,TEX14,PSMG2,PDXP,RAD21,BMP4,TGFA,XRCC3,CDT1,MAD1L1,CCDC8,USP44,CUL3,KLHL22,CAV2,CDK13,SPHK1,CDC16,PKMYT1,AURKB,MAD2L1BP,CUL7,CDC42	GO:BP	Hypermethylated_DNAm_Sites
GO:00070891	traversing start control point of mitotic cell cycle	3	1	0.813127242	1	CDC6	GO:BP	Hypermethylated_DNAm_Sites
GO:00070911	metaphase/anaphase transition of mitotic cell cycle	61	25	0.898981028	1	MAD2L2,TACC3,CENPE,CENPF,NEK6,NSMCE2,DYNC1LI1,ANAPC5,LCMT1,SPDL1,CDK5RAP2,PCID2,TEX14,PSMG2,HECW2,RAD21,XRCC3,CDT1,MAD1L1,USP44,CUL3,KLHL22,CDC16,AURKB,MAD2L1BP,CDC6	GO:BP	Hypermethylated_DNAm_Sites
GO:00070931	mitotic cell cycle checkpoint	159	83	0.151527949	1	CDK2,CDKN1A,CDKN1B,MAD2L2,CARM1,CENPF,PLK2,FOXN3,CHEK2,PABIR1,EME1,ARID3A,E2F4,EP300,FANCD2,CNOT1,CNOT6L,CNOT10,ZNF385A,GML,SFN,HUS1,MDM2,MDM4,FOXO4,MSH2,MUC1,CNOT3,CNOT4,ORC1,DYNC1LI1,MRNIP,TAOK3,LCMT1,MAP3K20,PLAGL1,PML,SPDL1,PPP1R10,RFWD3,PIDD1,CNOT11,CHFR,CDK5RAP2,PCID2,PRKDC,TEX14,TRIM39,PSMG2,PCBP4,CNOT6,TAOK1,RAD9A,RBL2,CCND1,BCL2L1,CLSPN,BLM,SETMAR,INTS3,STK33,BRCA1,TFDP1,TFDP2,TP53,XRCC3,NABP2,NEK11,MUS81,CDT1,CASP2,MAD1L1,USP44,KLHL22,ZFYVE19,TNKS1BP1,CRADD,NAE1,CNOT9,AURKB,CHMP4C,CNOT8,TAOK2,MAD2L1BP,MDC1,CDC6	GO:BP	Hypermethylated_DNAm_Sites
GO:00070941	mitotic spindle assembly checkpoint	37	15	0.869376206	1	MAD2L2,CENPF,DYNC1LI1,LCMT1,SPDL1,CDK5RAP2,PCID2,TEX14,PSMG2,XRCC3,CDT1,MAD1L1,USP44,KLHL22,AURKB,MAD2L1BP	GO:BP	Hypermethylated_DNAm_Sites
GO:00070951	mitotic G2 DNA damage checkpoint	24	10	0.847976966	1	CDKN1A,FOXN3,FOXO4,MRNIP,TAOK3,TRIM39,TAOK1,CLSPN,BLM,TAOK2	GO:BP	Hypermethylated_DNAm_Sites
GO:00070961	regulation of exit from mitosis	15	6	0.794514327	1	NPM2,SIRT2,ANLN,CDC14B,CDC14A,MAD2L1BP	GO:BP	Hypermethylated_DNAm_Sites
GO:00070971	nuclear migration	19	14	0.147055271	1	CEP120,SYNE3,DCTN1,DYNC1H1,TMEM201,SYNE2,FBXW11,FHOD1,PCM1,SLIT1,CLMN,HOOK3,SLC9A3R1,NTN1,CDC42	GO:BP	Hypermethylated_DNAm_Sites
GO:00070981	centrosome cycle	128	60	0.595579177	1	PDCD6IP,CDK2,CETN3,PLK2,SDCCAG8,CHD3,CNTROB,SSX2IP,CHMP4B,CEP120,DCTN1,FES,CEP131,CEP152,CEP68,NUP62,RTTN,CHMP2B,C2CD3,KAT2A,POC1B,CCDC57,SAC3D1,CENATAC,KIF11,ARL2,TRIM37,PPP1R12A,NUBP1,ODF2,PARD6A,PCM1,NIN,CHMP3,PKD2,PKHD1,HAUS6,NDE1,CNTLN,CEP192,NAT10,CEP72,CDK5RAP2,MDM1,KIAA1614,MARK4,RANBP1,SLC16A1,BRCA1,UVRAG,XRCC2,XRCC3,ALMS1,MCPH1,CEP76,CEP63,PARD6B,CHMP4C,HAUS8,KIF3B,ROCK2,ARHGEF10,CCP110,CKAP5	GO:BP	Hypermethylated_DNAm_Sites
GO:00070991	centriole replication	41	19	0.641942743	1	CDK2,PLK2,CNTROB,CEP120,CEP152,NUP62,RTTN,C2CD3,KAT2A,POC1B,CCDC57,TRIM37,CEP192,CEP72,CDK5RAP2,MDM1,BRCA1,ALMS1,CEP76,CEP63,CCP110	GO:BP	Hypermethylated_DNAm_Sites
GO:00071001	mitotic centrosome separation	14	3	0.984533845	1	NUP62,KIF11,NDE1,RANBP1,KIF3B	GO:BP	Hypermethylated_DNAm_Sites
GO:00071121	male meiosis cytokinesis	1	0	1	1		GO:BP	Hypermethylated_DNAm_Sites
GO:00071131	endomitotic cell cycle	3	0	1	1		GO:BP	Hypermethylated_DNAm_Sites
GO:00071271	meiosis I	119	40	0.986825184	1	BCL2L11,RAD50,P3H4,STAG3,PTTG2,HSF2BP,DMC1,CKS2,CNTD1,M1AP,EME1,KASH5,SGO2,AGO4,ERCC4,FANCD2,UBR2,MEIOB,MLH3,MAJIN,RNF212,PSMC3IP,DNMT3L,IHO1,ING2,CENPS,MSH3,MSH4,MSH5,MOV10L1,ZCWPW1,FMN2,CCNB1IP1,RAD21,RAD51C,RAD51B,RAD51D,TOP2B,C11orf80,MUS81,BRIP1,SLX4,CDC25B,REC8	GO:BP	Hypermethylated_DNAm_Sites
GO:00071291	homologous chromosome pairing at meiosis	49	15	0.942012086	1	P3H4,STAG3,DMC1,KASH5,AGO4,FANCD2,MEIOB,MLH3,MAJIN,RNF212,IHO1,MSH4,ZCWPW1,CCNB1IP1,RAD21,BRIP1,REC8	GO:BP	Hypermethylated_DNAm_Sites
GO:00071301	synaptonemal complex assembly	21	5	0.972144401	1	P3H4,STAG3,AGO4,MLH3,RAD21,REC8	GO:BP	Hypermethylated_DNAm_Sites
GO:00071311	reciprocal meiotic recombination	57	24	0.685305547	1	RAD50,HSF2BP,DMC1,CNTD1,EME1,ERCC4,FANCD2,UBR2,MEIOB,MLH3,RNF212,PSMC3IP,CENPS,MSH3,MSH4,MSH5,CCNB1IP1,RAD21,RAD51C,RAD51B,RAD51D,TOP2B,C11orf80,MUS81,BRIP1,SLX4,REC8	GO:BP	Hypermethylated_DNAm_Sites
GO:00071351	meiosis II	9	3	0.76756482	1	SGO2,RAD51C,REC8	GO:BP	Hypermethylated_DNAm_Sites
GO:00071401	male meiotic nuclear division	46	16	0.947331804	1	TDRKH,HSF2BP,DMC1,M1AP,AGO4,FANCA,UBR2,MEIOB,MLH3,DNMT3L,ING2,MOV10L1,TEX14,CYP26B1,RAD51C,REC8	GO:BP	Hypermethylated_DNAm_Sites
GO:00071411	male meiosis I	23	9	0.818213101	1	HSF2BP,DMC1,UBR2,MEIOB,DNMT3L,ING2,MOV10L1,RAD51C,REC8	GO:BP	Hypermethylated_DNAm_Sites
GO:00071431	female meiotic nuclear division	27	9	0.946067154	1	MEIOB,MLH3,PRKAR1A,FMN2,SPIRE1,RAD51C,SPIRE2,MARF1,CDC25B	GO:BP	Hypermethylated_DNAm_Sites
GO:00071441	female meiosis I	9	3	0.846535492	1	MEIOB,MLH3,CDC25B	GO:BP	Hypermethylated_DNAm_Sites
GO:00071561	homophilic cell adhesion via plasma membrane adhesion molecules	166	63	0.99301505	1	CDH2,CDH3,CDH4,CDH5,CDH10,CDH11,CDH13,CDH17,CDH18,MPZL2,PTPRT,IGSF11,DSCAM,DSG1,CELSR2,FAT1,SDK1,CDHR3,CLSTN1,PALLD,OBSL1,PLXNB2,CADM1,PTPN23,NECTIN3,PCDHGA12,NPTN,CNTN6,PCDHB1,ITGB1,CEACAM6,PCDH1,PCDHGC3,PCDH7,PCDH8,PCDH9,PCDH12,PKD1,CDHR5,SDK2,CDHR2,TENM3,PCDHGB7,PCDHGB6,PCDHGB5,PCDHGB3,PCDHGB2,PCDHGB1,PCDHGA11,PCDHGA10,PCDHGA9,PCDHGA7,PCDHGA6,PCDHGA5,PCDHGA4,PCDHGA3,PCDHGA2,PCDHGA1,PCDHAC1,PCDHA13,PCDHA12,PCDHA11,PCDHA10,PCDHA8,PCDHA7,PCDHA6,PCDHA5,PCDHA4,PCDHA3,PCDHA2,PCDHA1,DSCAML1,IGSF9,PTPRM,PVR,NECTIN1,NECTIN2,RET,CDH26,ROBO1,ROBO2,CDH23,CDH22,CNTN2,NECTIN4,KIRREL3,PCDHGB4,DCHS1,CD84,ESAM,NEXN,CELSR1,PCDHGA8,CLSTN3,PCDHA9,CDH1	GO:BP	Hypermethylated_DNAm_Sites
GO:00071571	heterophilic cell-cell adhesion via plasma membrane cell adhesion molecules	47	25	0.44993143	1	CDH2,CDH4,TENM1,JAML,CXADR,ALCAM,CRB1,CADM1,NECTIN3,TENM4,CRB2,GRID2,ICAM1,ITGA5,ITGAL,AMIGO3,CEACAM6,TENM3,TENM2,PVR,NECTIN1,UMOD,NECTIN4,DCHS1,SCARF2,CD6	GO:BP	Hypermethylated_DNAm_Sites
GO:00071581	neuron cell-cell adhesion	17	9	0.679942	1	ASTN2,ASTN1,NCAM2,NINJ2,NLGN3,NLGN2,RET,TNR,NRXN1,NRXN2	GO:BP	Hypermethylated_DNAm_Sites
GO:00071591	leukocyte cell-cell adhesion	358	172	0.187967866	1	ADAM8,EBI3,TNIP1,GPNMB,SEMA4D,TNFSF13B,CD160,GLMN,HHLA2,DUSP10,CD300A,NLRP3,ADD2,SIRPA,PIK3R6,RC3H1,IL23R,BTLA,CX3CR1,CD55,DLG1,AGER,DPP4,DTX1,DUSP3,EFNB1,ELANE,ERBB2,AKT1,ETS1,EXT1,FGL1,FOXJ1,TMEM131L,SCRIB,ALOX5,FUT4,FYN,LRRC32,GATA3,TNFRSF21,GLI2,GLI3,CCDC88B,GRB2,TBX21,NCKAP1L,HLX,ICAM1,ZDHHC21,IL4,IL4R,IL10,IL12A,IL12RB1,IDO1,IRAK1,ITGA5,ITGAL,ITGB1,ITGB2,ITGB7,ITPKB,JAK3,MIA3,ARG1,LCK,RHOH,LYN,MIRLET7E,MIR125A,MIR141,MIR146A,MIR222,MIR30B,MIR92A1,SMAD7,TARM1,ASS1,MSN,MYB,NCK1,PODXL2,PAK1,PAK2,PAK3,PAWR,F11R,PCK1,CYRIB,PIK3CA,PIK3R1,IL20RB,PPARA,LAX1,PRKAR1A,PAG1,PRKCZ,CCL28,TWSG1,CD177,PELI1,ZMIZ1,GPAM,PTPN2,PTPN11,ZP4,RAC1,RAC2,RARA,RELA,BCL6,RPS3,S100A9,SDC4,CXCL12,SELL,GOLPH3,VSIR,SLC39A8,NOD2,NFKBIZ,SFTPD,ST3GAL4,MARCHF7,RASAL3,BMP4,SLC7A1,SOX12,SRC,STAT5B,STK10,TFRC,TGFBR2,TNFSF4,UMOD,VAV1,EZR,XBP1,ZAP70,ZBTB16,ZP3,VTCN1,PDCD1LG2,CD276,DOCK8,FERMT3,MAD1L1,NCK2,CARD11,ZC3H8,LOXL3,ADTRP,CAV1,RUNX1,SKAP1,RUNX3,CBLB,TNFSF9,IL1RL2,AP3D1,TNFSF18,CD6,DLG5,SOCS6,CD86,IL27RA,SOX13,CD44,CD47,SOCS5,CD81,RIPOR2,TESPA1,CDC42	GO:BP	Hypermethylated_DNAm_Sites
GO:00071611	calcium-independent cell-matrix adhesion	4	4	0.103676491	1	FN1,VWA2,ITGB1,PKD1	GO:BP	Hypermethylated_DNAm_Sites
GO:00071641	establishment of tissue polarity	123	57	0.83412367	1	GPC6,PSMD14,SEC24B,CTHRC1,AP2M1,CLTC,PRICKLE1,AP2A1,AP2A2,AP2B1,PRICKLE2,DVL1,CELSR2,ANKRD6,DAAM1,PSME4,ASTN2,ABL1,SPEF1,ARRB2,MLLT3,ROR1,ROR2,PARD6A,DACT1,PKHD1,PSMA1,PSMA4,PSMA6,PSMB7,PSMC5,PSMD3,SMURF1,VANGL2,PTK7,PLEKHA4,RAC1,RYK,SFRP1,SMURF2,TIAM1,WNT5A,WNT7A,WNT11,FZD3,JHY,VANGL1,FZD6,ZNRF3,NKD1,TP63,BRSK2,PSMF1,CELSR1,MAGI2,WDR1,MED12,CDC42	GO:BP	Hypermethylated_DNAm_Sites
GO:00071681	receptor guanylyl cyclase signaling pathway	10	4	0.561809898	1	GUCA1B,GUCY2D,NPR1,PDZD3	GO:BP	Hypermethylated_DNAm_Sites
GO:00071711	activation of transmembrane receptor protein tyrosine kinase activity	13	6	0.851182266	1	EFNA5,ANGPT1,PILRB,NRG1,ANGPT4,PDGFC,PRLR	GO:BP	Hypermethylated_DNAm_Sites
GO:00071721	signal complex assembly	8	6	0.266633701	1	PTK2B,NCK1,PTK2,PXN,SRC,NCK2	GO:BP	Hypermethylated_DNAm_Sites
GO:00071741	epidermal growth factor catabolic process	2	2	0.294515255	1	SNX5,RAB7A	GO:BP	Hypermethylated_DNAm_Sites
GO:00071751	negative regulation of epidermal growth factor-activated receptor activity	14	10	0.064370248	1	CBLC,ERRFI1,PSEN1,ZFYVE28,VPS25,ZGPAT,CBL,CBLB,GPRC5A,SOCS5	GO:BP	Hypermethylated_DNAm_Sites
GO:00071761	regulation of epidermal growth factor-activated receptor activity	29	16	0.296384121	1	ADORA1,CBLC,APP,ERRFI1,FBXW7,PSEN1,ZFYVE28,SHC1,TGFA,VPS25,NCK2,ZGPAT,CBL,CBLB,GPRC5A,SOCS5	GO:BP	Hypermethylated_DNAm_Sites
GO:00071781	transmembrane receptor protein serine/threonine kinase signaling pathway	353	193	0.036382565	1	CDH5,TOB1,SPRY2,FSTL3,CDKN1C,TAB1,FST,LEFTY1,GIPC1,SUB1,FERMT2,RBPMS,EMILIN1,FSTL1,STRAP,CIDEA,VASN,LRG1,BTBD11,WFIKKN2,DUSP15,ACVR1C,CD109,CREBBP,PARP1,MAPK14,PPM1L,TMPRSS6,DACT2,BMPER,DNM2,SPRED2,FLCN,ENG,HTRA4,EP300,EXT1,FBN1,FBN2,LEMD2,ELAPOR2,FKBP1A,ZNF423,ZC3H3,SULF1,ARHGEF18,FOLR1,ABL1,FUT8,BAMBI,SOSTDC1,WWTR1,SH2B1,LRRC32,GCNT2,LATS2,GDF2,GDF10,AMHR2,DKK3,BMP10,GLG1,BCL9L,SLC39A5,RGMB,CRB2,HIPK2,HIVEP1,HNF4A,XIAP,RBPMS2,CCN1,RBPJ,BMP8A,ING2,INHA,INHBA,INHBB,INHBC,ITGA3,ITGB5,JAK2,NRROS,LRP2,LTBP1,LTBP2,LTBP3,MIR20A,MIR30A,MIR30B,MIR17HG,SMAD1,SMAD2,SMAD3,SMAD4,ARRB2,SMAD5,SMAD6,SMAD7,SMAD9,MEN1,MIR342,NBL1,NEO1,NODAL,NOTCH1,ROR2,NUMA1,RNF165,FURIN,PCSK6,CHST11,F11R,PARD6A,CRIM1,ZBTB7A,CTDSPL2,TRIM33,NLK,PIN1,PML,PPARA,IL17RD,PPM1A,APPL2,TMEM100,SMPD3,FERMT1,PRKCZ,MAPK3,PARD3,PMEPA1,TWSG1,TBX20,SMURF1,ZMIZ1,PTK2,CGN,PTPRK,PXN,TGIF2,SDCBP,UBE2O,PRDM16,PBLD,SFRP1,SFRP5,PALS1,FAM83G,SMURF2,SKI,SKIL,BMP3,BMP4,SKOR2,BMP6,BMPR1A,BMPR1B,RASL11B,SORL1,SRC,STK11,TGFB1,TGFB1I1,TGFB2,TGFB3,TGFBR1,TGFBR2,TGFBR3,TP53,WNT5A,LDLRAD4,VEPH1,GDF5,USP9X,INHBE,SNX25,LTBP4,ATOH8,CAV1,CAV2,RUNX2,CBL,ADAM9,ACVR1,ACVR1B,NOG,ACVR2B,NREP,ZFYVE9,TGFBRAP1,ACVRL1,HTRA3,GDF15,NUP93,KIAA0319,MAGI2	GO:BP	Hypermethylated_DNAm_Sites
GO:00071811	transforming growth factor beta receptor complex assembly	3	1	0.87839352	1	TGFBR3	GO:BP	Hypermethylated_DNAm_Sites
GO:00071821	common-partner SMAD protein phosphorylation	5	5	0.059798173	1	SMAD2,PML,BMP4,TGFB1,TGFBR2	GO:BP	Hypermethylated_DNAm_Sites
GO:00071851	transmembrane receptor protein tyrosine phosphatase signaling pathway	6	5	0.248537024	1	PTPRU,FRS2,PTN,PTPRF,TRIO	GO:BP	Hypermethylated_DNAm_Sites
GO:00071861	G protein-coupled receptor signaling pathway	1254	380	1	1	ADGRG2,WASF2,TENM1,RAMP1,NET1,CCL26,PRMT5,VAV3,RGS14,CXCR6,GNB5,ADCY1,GIPC1,AHCYL1,IQGAP2,ADCY2,FRS2,ADCY3,GPR75,OGFR,RAPGEF4,ADCY5,ADCY6,AKAP13,GPR176,NXPH3,GPR45,PTGDR2,CHRM1,ADCY7,CHRM3,GPR182,CHRM5,MGLL,UCN3,RNF157,ADCY9,GPR146,ARHGEF25,RASGRP4,MRGPRF,ADCYAP1R1,RLN3,OR10P1,FGD4,CCR1,CMKLR1,LTB4R,SPNS2,CNGB1,TPRA1,ADORA1,ADORA2A,OR2F2,ADORA2B,CPE,CRHR1,CRHR2,CRY1,OR52B4,PIK3R6,ADRA1B,GPBAR1,CX3CR1,GRK2,GRK3,DGKB,DGKG,DGKH,ADGRF3,GPR156,ADGRA3,GPHA2,NLRP6,DNM2,DRD3,GPR183,ECT2,ABCA1,LPAR1,S1PR3,EDN2,EDN3,EDNRB,CELSR2,ADCY4,ADGRE1,TAPT1,AKT1,ESR1,F2,F2RL1,F2RL2,PTK2B,OR9Q1,ADGRF5,FGD2,DAGLB,ADGRG3,FGD1,FRMPD1,SORCS3,METAP1,PLCL2,PLCB1,MCF2L,ADGRL2,MGRN1,ARHGEF12,ARHGEF18,FNTB,GPR161,SLC39A14,PIK3R5,LPAR3,NTSR2,PRKD3,ALOX15B,ACKR1,GABBR1,TAC4,GABRA5,GABRB3,GABRE,NGEF,ADGRA2,ATRNL1,ARHGEF26,OR2F1,TIAM2,ADGRF1,GPR160,PDE7B,HCAR1,GPR162,CRCP,GLRB,GNA11,GNA12,GNA15,GNAI1,GNAI2,GNAI3,GNAL,GNAO1,GNAQ,GNAS,GNAT2,GNAZ,GNB1,GNG3,GNG4,GNG7,GNRH2,OR51B5,GPR4,ADGRD1,GPR12,GPR17,GPR19,GPR20,GPR21,LPAR4,MCHR1,GPR26,GPER1,GPR35,MLNR,FFAR3,GRK4,GRK5,ABR,GRM5,TMOD2,GUCA1B,GPSM2,GPR132,GUCY2D,HCRT,HRH1,HRH2,APLP2,HTR1A,FFAR4,RXFP4,ZDHHC21,IGF2R,APP,CXCR1,INSR,ITPR3,JAK2,AGRN,KISS1,NPSR1,RHOC,OR51I1,STMN1,LHCGR,LRP1,MIR1-1,MIR133A1,MIR145,MIR30E,ARRB1,ARRB2,MET,MLN,TRPM1,GPR179,MTNR1B,NMB,NME2,NMT1,NPR1,NTSR1,ATP2B4,OPRL1,OPRM1,OR3A1,P2RY2,P2RY6,PALM,ARHGEF4,ARHGEF3,TAS2R13,HEBP1,PDE11A,GAL,RAPGEFL1,PLCE1,ZNF219,ZDHHC3,PDE1A,PDE2A,PDE4A,PDE4B,PDE4C,PDE4D,PDE6A,PDE6H,PDE7A,PDE8A,PDE1B,PDGFRL,PDE6B,GHRL,INPP5K,PHB,PIK3CA,PIK3CB,PIK3R1,PLCB2,PLCB4,PLCL1,PLXNB1,PNOC,NECAB2,GNB1L,PPBP,ACP3,ANO1,RIC8B,LGR4,ZDHHC7,PRKACB,PRKCA,GPRC5C,GNG12,MRAP,PARD3,LTB4R2,CCL28,AZU1,PSAP,PYY,ACKR3,AGTRAP,PTGER2,PLEKHG5,ADGRB1,GPR158,KCTD16,SORCS2,PREX1,ADGRB2,RAC1,RAC2,RASGRF2,HRH4,RGS3,RGS7,RGS10,RGS12,GRK1,RIC8A,RORB,SORT1,SAG,SCTR,BICD1,CCL16,CCL17,CX3CL1,CXCL12,CXCR5,SCG5,GPR135,P2RY12,SLC12A2,SMO,SORL1,SOS1,SRC,SSTR3,SSTR5,TACR1,TBXA2R,TGM2,TIAM1,C3,TRHR,TRIO,TUB,TULP3,UCN,VAV1,VAV2,EZR,VIPR2,DAGLA,CA2,CACNA1D,CALCA,FZD3,CAMKMT,ADM2,CALM1,CALM3,TAS1R1,CAMK2A,FZD6,FZD9,TAS1R3,GPR61,TM2D1,OBSCN,ADGRV1,QRFPR,BCAR3,PROK1,CASR,GPR65,GALR3,DGKZ,DGKE,DGKD,RGS8,CAV1,PLPP1,NPFF,PDE8B,RGS9,ACTN2,CCKAR,ARHGEF7,SPHK1,FGD3,KALRN,GPRC5A,ARHGEF1,ARHGEF2,XPR1,GPR37L1,ADGRG1,GPR52,S1PR2,SLC9A3R1,HOMER2,HOMER1,ARHGEF6,ROCK2,ENTPD2,BCAR1,AKAP12,CELSR1,RGS6,GIT2,ARHGEF17,P2RY14	GO:BP	Hypermethylated_DNAm_Sites
GO:00071871	G protein-coupled receptor signaling pathway, coupled to cyclic nucleotide second messenger	64	14	0.999498042	1	CHRM1,CHRM3,CHRM5,CCR1,LPAR3,HRH1,HRH2,HTR1A,LHCGR,MTNR1B,OPRM1,HRH4,SSTR3,SSTR5,GALR3	GO:BP	Hypermethylated_DNAm_Sites
GO:00071881	adenylate cyclase-modulating G protein-coupled receptor signaling pathway	229	92	0.982326786	1	ADGRG2,WASF2,RAMP1,PRMT5,ADCY1,ADCY2,ADCY3,ADCY5,ADCY6,AKAP13,GPR176,PTGDR2,CHRM1,ADCY7,CHRM3,CHRM5,UCN3,ADCY9,ADCYAP1R1,ADORA1,ADORA2A,CRHR1,CRHR2,ADRA1B,GPHA2,DRD3,ABCA1,LPAR1,S1PR3,ADCY4,ADGRE1,ADGRG3,ADGRL2,GPR161,LPAR3,GABBR1,ADGRF1,GNA11,GNA12,GNA15,GNAI1,GNAI2,GNAI3,GNAL,GNAO1,GNAQ,GNAS,GNAT2,GNAZ,GNB1,GPR4,ADGRD1,GPR12,MCHR1,GPR26,GPER1,FFAR3,GRK5,HTR1A,LHCGR,MIR1-1,MIR133A1,MIR30E,NME2,ATP2B4,OPRL1,OPRM1,PALM,PDE2A,PDE4B,PDE4D,LGR4,PRKACB,PRKCA,MRAP,PSAP,PTGER2,ADGRB1,ADGRB2,HRH4,RIC8A,SCTR,P2RY12,TBXA2R,VIPR2,CACNA1D,CALCA,ADM2,CASR,GPR65,GALR3,GPR37L1,ADGRG1,S1PR2,SLC9A3R1,AKAP12	GO:BP	Hypermethylated_DNAm_Sites
GO:00071891	adenylate cyclase-activating G protein-coupled receptor signaling pathway	142	53	0.983474933	1	ADGRG2,RAMP1,ADCY1,ADCY2,ADCY3,ADCY5,ADCY6,AKAP13,ADCY7,UCN3,ADCY9,ADORA2A,CRHR1,ADRA1B,GPHA2,DRD3,ABCA1,LPAR1,S1PR3,ADCY4,ADGRE1,ADGRG3,ADGRL2,GPR161,LPAR3,ADGRF1,GNAI2,GNAL,GNAQ,GNAS,GNB1,GPR4,ADGRD1,GPR12,GPR26,GPER1,LHCGR,MIR1-1,MIR133A1,NME2,ATP2B4,OPRM1,PDE4B,PDE4D,LGR4,PRKCA,MRAP,PTGER2,ADGRB1,ADGRB2,TBXA2R,CALCA,ADM2,GPR65,ADGRG1,S1PR2,SLC9A3R1	GO:BP	Hypermethylated_DNAm_Sites
GO:00071901	activation of adenylate cyclase activity	39	17	0.842557625	1	CAP2,ADCY1,ADCY2,ADCY3,ADCY5,ADCY6,ADCY7,ADCY9,ADORA2B,CRHR1,ADCY4,LHCGR,LGR4,TMIGD3,RAF1,CALCA,CALM1,CALM3	GO:BP	Hypermethylated_DNAm_Sites
GO:00071911	adenylate cyclase-activating dopamine receptor signaling pathway	10	6	0.397341609	1	ADCY5,DRD3,GNAL,GNAS,GNB1,SLC9A3R1	GO:BP	Hypermethylated_DNAm_Sites
GO:00071931	adenylate cyclase-inhibiting G protein-coupled receptor signaling pathway	85	37	0.857446761	1	PRMT5,ADCY1,ADCY2,ADCY3,ADCY5,ADCY6,GPR176,PTGDR2,CHRM1,ADCY7,CHRM3,CHRM5,ADCY9,ADORA1,DRD3,LPAR1,S1PR3,ADCY4,GABBR1,GNAI1,GNAI2,GNAI3,GNAL,GNAZ,MCHR1,FFAR3,HTR1A,MIR133A1,MIR30E,OPRL1,OPRM1,PALM,PDE2A,PSAP,HRH4,RIC8A,P2RY12,CASR,GPR37L1,AKAP12	GO:BP	Hypermethylated_DNAm_Sites
GO:00071941	negative regulation of adenylate cyclase activity	19	7	0.898917636	1	DRD3,EDNRB,GNAI2,GNAI3,PALM,LTB4R2,ADGRV1,GALR3	GO:BP	Hypermethylated_DNAm_Sites
GO:00071951	adenylate cyclase-inhibiting dopamine receptor signaling pathway	6	3	0.667401001	1	PRMT5,ADCY5,DRD3	GO:BP	Hypermethylated_DNAm_Sites
GO:00071961	adenylate cyclase-inhibiting G protein-coupled glutamate receptor signaling pathway	7	0	1	1		GO:BP	Hypermethylated_DNAm_Sites
GO:00071971	adenylate cyclase-inhibiting G protein-coupled acetylcholine receptor signaling pathway	8	4	0.546489965	1	CHRM1,CHRM3,CHRM5,OPRM1,HRH4	GO:BP	Hypermethylated_DNAm_Sites
GO:00071981	adenylate cyclase-inhibiting serotonin receptor signaling pathway	7	1	0.980606029	1	HTR1A	GO:BP	Hypermethylated_DNAm_Sites
GO:00071991	G protein-coupled receptor signaling pathway coupled to cGMP nucleotide second messenger	2	0	1	1		GO:BP	Hypermethylated_DNAm_Sites
GO:00072001	phospholipase C-activating G protein-coupled receptor signaling pathway	100	44	0.573715958	1	CHRM1,CMKLR1,LTB4R,ADRA1B,CX3CR1,DRD3,LPAR1,EDNRB,ESR1,F2,F2RL1,F2RL2,LPAR3,NTSR2,GNA11,GNA15,GNB1,GPR4,GPR17,GPR20,LPAR4,GPR35,GRM5,HCRT,HRH1,FFAR4,LHCGR,OPRL1,OPRM1,P2RY2,P2RY6,PLCE1,ANO1,BICD1,P2RY12,TACR1,TGM2,TRHR,CALCA,CASR,GPR65,ACTN2,CCKAR,SLC9A3R1,HOMER1	GO:BP	Hypermethylated_DNAm_Sites
GO:00072021	activation of phospholipase C activity	32	14	0.728041801	1	RASGRP4,LPAR1,EGFR,GNA15,GNAQ,ANG,NTRK2,P2RY6,PHB,PLCB2,PLCG1,BDNF,P2RY12,TXK,CD86	GO:BP	Hypermethylated_DNAm_Sites
GO:00072041	positive regulation of cytosolic calcium ion concentration	305	135	0.843196161	1	CHERP,CXCR6,ADCY5,C1QTNF1,SPPL3,CCR1,CMKLR1,JSRP1,ADRA1B,CX3CR1,CD55,TRPV3,DDIT3,DIAPH1,DLG4,DRD3,LPAR1,S1PR3,EDN2,EDNRB,ESR1,F2,F2RL1,F2RL2,PTK2B,TPCN2,FGF2,FKBP1A,FKBP1B,RASA3,SWAP70,LPAR3,ABL1,FYN,TAC4,MCOLN2,IBTK,ABL2,NPTN,GNA15,GNB1,GNG3,GPR4,GPR17,GPR20,LPAR4,MCHR1,GPER1,GPR35,ANK2,GRIN1,GRIN2B,GRIN2C,GRIN2D,HCRT,HTT,FFAR4,CXCR1,ITGAV,ITPR1,ITPR2,ITPR3,JAK2,KISS1,NPSR1,LCK,LETM1,LRP1,LRP6,LYN,MIR1-1,MIR133A1,TRPM1,NMB,NTSR1,ATP2B4,OPRL1,P2RX3,P2RX4,P2RX5,P2RY6,FIS1,PLCE1,TRPV2,PDE4D,GHRL,PKD1,PKD2,PLCG1,PLCG2,TPCN1,PML,TRPV6,CHRNA9,CHD7,PRKCE,CCL28,ACKR3,CHRNA10,CEMIP,PTGER2,JPH3,HRH4,BCL2,RYR1,RYR2,RYR3,CX3CL1,CXCR5,SLC8A2,SLC8A1,TACR1,TBXA2R,TGM2,TRPC3,TRPM2,FAM155A,CACNA1C,CACNA2D1,CACNB2,CACNB3,CALCA,RIC3,SLC8B1,CALM1,CALM3,CAMK2D,CAPN3,CASQ1,JPH4,GPR65,UBASH3B,CAV1,NPFF,SLC24A1,AKAP6,ATG5,CD38	GO:BP	Hypermethylated_DNAm_Sites
GO:00072051	protein kinase C-activating G protein-coupled receptor signaling pathway	28	14	0.57790344	1	CHRM1,ADORA2A,DGKB,DGKG,DGKH,PRKD3,HCRT,LRP1,PARD3,AZU1,DGKZ,DGKE,DGKD,PLPP1	GO:BP	Hypermethylated_DNAm_Sites
GO:00072061	phospholipase C-activating G protein-coupled glutamate receptor signaling pathway	2	1	0.800208934	1	GRM5,HOMER1	GO:BP	Hypermethylated_DNAm_Sites
GO:00072071	phospholipase C-activating G protein-coupled acetylcholine receptor signaling pathway	3	2	0.530279411	1	CHRM1,GNA15	GO:BP	Hypermethylated_DNAm_Sites
GO:00072081	phospholipase C-activating serotonin receptor signaling pathway	3	0	1	1		GO:BP	Hypermethylated_DNAm_Sites
GO:00072101	serotonin receptor signaling pathway	36	8	0.987194544	1	CHRM1,CHRM3,CHRM5,HRH1,HRH2,HTR1A,HTR3A,HRH4	GO:BP	Hypermethylated_DNAm_Sites
GO:00072121	dopamine receptor signaling pathway	38	23	0.216377012	1	PRMT5,GNB5,ADCY5,ADCY6,DRD3,ALK,GNA11,GNA15,GNAI3,GNAL,GNAO1,GNAS,GNB1,GSK3B,ARRB2,PALM,NSG2,VPS35,DTNBP1,RGS8,CAV2,RGS9,SLC9A3R1	GO:BP	Hypermethylated_DNAm_Sites
GO:00072131	G protein-coupled acetylcholine receptor signaling pathway	19	14	0.053486994	1	CHRM1,CHRM3,CHRM5,GRK2,PLCB1,GNA11,GNA15,GNAI2,GNAQ,GNB1,AGRN,OPRM1,HRH4,RGS10,RGS8	GO:BP	Hypermethylated_DNAm_Sites
GO:00072141	gamma-aminobutyric acid signaling pathway	27	10	0.943921444	1	GPR156,PLCL2,GABBR1,GABRA5,GABRB3,GABRE,GNAI2,HTR1A,PLCL1,SLC12A2	GO:BP	Hypermethylated_DNAm_Sites
GO:00072151	glutamate receptor signaling pathway	51	24	0.954240302	1	PTK2B,DAGLB,PLCB1,FRRS1L,FYN,GNAQ,GRID2,GRIK2,GRIK4,GRIN1,GRIN2B,GRIN2C,GRIN2D,GRM5,APP,KCNB1,TRPM1,NECAB2,CX3CL1,TIAM1,DAGLA,CPEB4,SHANK3,HOMER2,HOMER1	GO:BP	Hypermethylated_DNAm_Sites
GO:00072161	G protein-coupled glutamate receptor signaling pathway	15	5	0.992190105	1	DAGLB,GRM5,TRPM1,DAGLA,HOMER2,HOMER1	GO:BP	Hypermethylated_DNAm_Sites
GO:00072171	tachykinin receptor signaling pathway	8	4	0.576167954	1	GRK2,TAC4,GRK5,TACR1	GO:BP	Hypermethylated_DNAm_Sites
GO:00072181	neuropeptide signaling pathway	104	30	0.996706641	1	TENM1,NXPH3,PTGDR2,LTB4R,CPE,SORCS3,NTSR2,CRCP,GLRB,MCHR1,HCRT,RXFP4,NPSR1,NMB,NTSR1,OPRL1,OPRM1,GAL,PNOC,LTB4R2,PYY,SORCS2,SORT1,SCG5,SORL1,SSTR3,SSTR5,UCN,CALCA,QRFPR,GALR3,NPFF	GO:BP	Hypermethylated_DNAm_Sites
GO:00072191	Notch signaling pathway	182	101	0.091066603	1	MIR1224,TSPAN5,ADAM10,DLL3,WWP2,PDCD10,CREBBP,DTX3L,PRAG1,JAG1,DTX1,S1PR3,EGFR,DTX3,ELF3,EP300,AKT1,AAK1,EPN2,SPEN,ZNF423,PLXND1,DTX4,WWC1,HEY2,POFUT1,TSPAN15,GAS2,HEYL,CNTN6,GMDS,DLL1,ANXA4,APP,RBPJ,YJEFN3,ENHO,KIT,KRT19,HES3,LFNG,LLGL2,MIR126,ARRB1,MFNG,MMP14,MYC,NFKBIA,NOTCH1,NOTCH3,NOTCH4,YBX1,PBX1,SLC35C2,EGFL7,ZBTB7A,ANGPT4,YTHDF2,PGAM2,TSPEAR,NEURL1B,TMEM100,FBXW7,SYNJ2BP,SLC35C1,MAML3,BMP2K,PRKCI,MESP1,PSEN1,PSEN2,TCIM,ZMIZ1,MIB1,RFNG,BCL6,ROBO1,ROBO2,GALNT11,PERP,NOD2,NIBAN2,SRC,SREBF2,STAT1,STAT3,TGFB2,TGFBR2,TIMP4,TSPAN14,ITCH,TRAF7,NR0B2,MAML2,SORBS2,RITA1,TP63,DLK1,CBFA2T2,ITGB1BP1,ARRDC1,DNER,MAML1,NR1H4	GO:BP	Hypermethylated_DNAm_Sites
GO:00072201	Notch receptor processing	10	5	0.682407965	1	ADAM10,PSEN1,PSEN2,GALNT11,DNER	GO:BP	Hypermethylated_DNAm_Sites
GO:00072211	positive regulation of transcription of Notch receptor target	18	14	0.058029214	1	CREBBP,EP300,PLXND1,WWC1,HEYL,RBPJ,NOTCH1,NOTCH3,NOTCH4,PBX1,MAML3,STAT1,MAML2,MAML1	GO:BP	Hypermethylated_DNAm_Sites
GO:00072241	smoothened signaling pathway	131	68	0.573753863	1	IFT27,CREBBP,PTCHD1,TTBK2,CTNNA1,KCTD6,HIPK1,EXT1,GPC2,FGFR2,CHSY1,DZIP1,ZNF423,MGRN1,GPR161,C2CD3,HERC4,GAS8,STK36,GLI1,GLI2,GLI3,TEDC1,HIPK2,NDST1,KIF7,ARL3,MAP3K10,SEPTIN2,ROR2,DHH,CDON,WDPCP,TUBD1,DCDC2,ENPP1,SUFU,SERPINE2,IFT57,BBS7,PRKACB,HHAT,IFT122,PTCH1,IFT80,RFX4,RORA,SFRP1,HHIP,SHOX2,FBXL17,TTC23,SMO,TGFBR2,TULP3,MOSMO,WNT10B,TCTN1,TTC26,TEDC2,ARMC9,SCUBE1,RAB34,GLIS2,PTCH2,BTRC,DLG5,GPR37L1,IFT140,KIAA0586	GO:BP	Hypermethylated_DNAm_Sites
GO:00072271	signal transduction downstream of smoothened	3	1	0.878779214	1	STK36,SMO	GO:BP	Hypermethylated_DNAm_Sites
GO:00072281	positive regulation of hh target transcription factor activity	3	1	0.878779214	1	STK36,SMO	GO:BP	Hypermethylated_DNAm_Sites
GO:00072311	osmosensory signaling pathway	4	2	0.658079858	1	MBIP,OXSR1	GO:BP	Hypermethylated_DNAm_Sites
GO:00072491	I-kappaB kinase/NF-kappaB signaling	281	133	0.362416772	1	TRIM13,TNIP1,TFG,TRIM22,NOD1,TAB1,TRIM38,TRAF3IP2,PLK2,ZMYND11,NEK6,RIPK3,AKAP13,CANT1,SIRPA,TICAM1,CX3CR1,DAB2IP,OTUD7A,NLRP6,ECM1,ECT2,LPAR1,EEF1D,NLRC3,AKT1,ESR1,F2RL1,FKBP1A,TRIM32,MAPKBP1,ERC1,TAB2,ZDHHC17,BRD4,NUP62,ABL1,FYN,ATP2C1,ANGPT1,NKIRAS1,TBK1,GSTP1,HDAC1,BIRC2,HSPB1,TRIML1,TICAM2,IKBKB,IRAK1,IRAK2,RHOC,RHOH,LTBR,LTF,MIR195,MAP3K3,NFKBIA,NFKBIL1,ROR1,PRKN,SHISA5,HACD3,CXXC5,TRIM34,NDFIP2,PPM1A,PPM1B,TRIM68,TRIM62,PPP5C,PIDD1,TNFRSF19,INAVA,PRKCB,PRKCE,TRIM39,OTUD7B,SLC44A2,PELI2,PELI1,PLEKHG5,RELA,RELB,TRIM27,BCL3,RORA,S100B,CX3CL1,NOD2,CARD9,PINK1,SLC20A1,STAT1,BST2,TFRC,TGM2,TLE1,TNFRSF1A,TRAF2,TRAF3,TRAF5,UBE2V1,WNT5A,NLRX1,TNIP3,WLS,ALPK1,APOL3,TRIM8,SHARPIN,CAPN3,CARD19,WDR83,CASP10,TMEM101,CARD11,AJUBA,IKBKG,TRADD,RIPK1,TNFRSF10B,CFLAR,SQSTM1,CPNE1,BTRC,MAP3K14,USP10,NLRP12,VAPA,TIAF1,ROCK2,NR1D1,TRAF4,IKBKE,TBKBP1,TRIM14,NR1H4	GO:BP	Hypermethylated_DNAm_Sites
GO:00072501	activation of NF-kappaB-inducing kinase activity	18	8	0.569864653	1	CHI3L1,CARD10,IRAK1,TRAF2,CARD14,TNFRSF10B,TRAF4,TNFSF15	GO:BP	Hypermethylated_DNAm_Sites
GO:00072521	I-kappaB phosphorylation	20	9	0.633192378	1	SIRPA,CX3CR1,DAB2IP,AKT1,ERC1,IKBKB,CX3CL1,TRAF2,IKBKE	GO:BP	Hypermethylated_DNAm_Sites
GO:00072531	cytoplasmic sequestering of NF-kappaB	8	3	0.678088192	1	FAF1,IL10,NFKBIA	GO:BP	Hypermethylated_DNAm_Sites
GO:00072541	JNK cascade	185	103	0.1524943	1	SH2D3C,HIPK3,TRIB1,SEMA3A,NOD1,TAB1,ZMYND11,MAP4K1,DUSP10,DUSP15,ADORA2B,SIRPA,CCN2,DAB2IP,SH3RF2,AGER,DUSP3,EGFR,MLKL,EPHB1,AKT1,ERCC6,ERN1,MECOM,F2RL1,PTK2B,FKTN,MTURN,ANKRD6,TNIK,TAB2,MAPK8IP3,PLCB1,FLT4,AMBP,MAGI3,NOX1,GPS1,GPS2,RAPGEF1,GRIK2,DBNL,HIPK2,GSTP1,MDFIC,SH3RF3,IGF1R,APP,IRAK1,IRAK2,LTBR,MIR92A1,MAP3K5,MEN1,MAP3K9,MAP3K10,MAP3K11,ROR2,MINK1,PRKN,DACT1,TAOK3,HACD3,MAP3K20,SERPINF2,ULK4,TNFRSF19,MAPK8,MAPK9,MAPK10,TAOK1,SH3RF1,PTPN1,MAP4K2,SDCBP,NOD2,CARD9,SFRP1,AIDA,PINK1,STK3,TRAF2,TRAF3,TRAF5,UBE2V1,WNT5A,WNT7A,MAP3K12,AXIN1,ITCH,CASR,MAP4K3,IKBKG,RIPK1,SPAG9,MAP3K6,MAP3K13,MFHAS1,TAOK2,MAP4K4,ARHGEF6,MAPK8IP1,NCOR1,TRAF4,RASSF2,CDC42	GO:BP	Hypermethylated_DNAm_Sites
GO:00072571	activation of JUN kinase activity	38	23	0.283764722	1	MAP4K1,DAB2IP,MLKL,ERCC6,ERN1,MAPK8IP3,DBNL,MDFIC,MAP3K5,MAP3K9,MAP3K10,MAP3K11,HACD3,MAP3K20,TAOK1,PTPN1,MAP4K2,WNT5A,MAP3K12,RIPK1,SPAG9,MAP3K6,MAP3K13	GO:BP	Hypermethylated_DNAm_Sites
GO:00072581	JUN phosphorylation	4	4	0.11291519	1	MAPK8,MAPK9,MAPK10,MAPK8IP1	GO:BP	Hypermethylated_DNAm_Sites
GO:00072591	receptor signaling pathway via JAK-STAT	158	72	0.257378983	1	SH2B3,PIBF1,STAMBP,CD300A,IL22RA2,PIGU,IL31RA,CSF1R,CSF2,CSHL1,CTF1,IL23R,DAB1,ERBB4,F2,PTK2B,FER,INPP5F,AKR1B1,FLT3,CLCF1,ARL2BP,FYN,GHR,HCLS1,HDAC2,HPX,IFNAR2,IL4,IL5,IL6R,IL10,IL10RB,IL12A,JAK2,JAK3,KIT,LYN,MIRLET7E,MIR125A,MIR146A,MIR19A,MIR19B1,NF2,NOTCH1,IL20,ADIPOR1,CRLF3,NLK,PKD1,PKD2,LEPROT,OCIAD1,PPP2CA,PPP2R1A,STAP2,UBAP2,PRLR,PTK6,PTPN2,RET,BCL3,STAT1,STAT3,STAT4,STAT5B,TNFRSF1A,DOT1L,PIAS1,CAV1,SOCS2,TNFSF18,SOCS3,SOCS6,SOCS5	GO:BP	Hypermethylated_DNAm_Sites
GO:00072601	tyrosine phosphorylation of STAT protein	85	41	0.134025809	1	SH2B3,PIBF1,IL22RA2,IL31RA,CSF1R,CSF2,CSHL1,CTF1,IL23R,ERBB4,FER,INPP5F,FLT3,CLCF1,ARL2BP,FYN,GHR,HCLS1,HDAC2,HPX,IL4,IL6R,IL12A,JAK2,JAK3,KIT,LYN,MIRLET7E,MIR125A,MIR146A,MIR19A,MIR19B1,NF2,IL20,PPP2CA,PPP2R1A,STAP2,PTK6,PTPN2,STAT3,TNFRSF1A,CAV1,TNFSF18,SOCS3	GO:BP	Hypermethylated_DNAm_Sites
GO:00072631	nitric oxide mediated signal transduction	27	7	0.996392912	1	EGFR,DDAH2,DDAH1,ATP2B4,VEGFA,NDNF,NOS1AP	GO:BP	Hypermethylated_DNAm_Sites
GO:00072671	cell-cell signaling	1655	837	0.394134037	1	CDH2,CDH3,MIR665,HCN4,HMGXB4,PTPRU,TSPAN32,GPC6,CDH11,AKAP9,ADAM10,FLOT1,PSMD14,ABCC4,APC2,TCIRG1,CCL26,CACNG3,ADARB1,RAPGEF3,GPNMB,MAD2L2,MERTK,RGS14,CSPG5,ADCY1,SLC12A7,GIPC1,KDM5B,PLK2,CFTR,SPIN1,FERMT2,CHAT,RAPGEF4,ADCY5,CAPN10,NUDT3,FAM107A,NISCH,WIF1,GPR176,PACSIN2,STX1B,CHRM1,CHRM3,PARK7,CHRM5,CHRNA2,CHRNA7,TRIM9,UCN3,CHRND,BTBD9,C1QTNF1,C1QTNF3,ALPK2,CTHRC1,SNAP47,SLC16A10,AP2M1,CLTC,CCR1,SEZ6,CNP,GJB4,TRABD2A,ACVR1C,ADORA1,STXBP5,ADORA2A,CPE,CPT1A,AMER1,CRHR1,PTCHD1,CRHR2,CRY1,MAPK14,SYT9,PRICKLE1,CSNK1D,CSNK1E,CSNK1G2,CSNK1G3,CSNK2A1,CSNK2A2,ADRA1B,NOTUM,CBLN2,APCDD1,SYT6,CTBP2,CTF1,CNIH3,CTNND1,CX3CR1,IGSF11,CXADR,DAB2IP,AMOTL1,GRK2,CYP19A1,AP2A1,DAG1,DGKB,AP2A2,DAPK3,AP2B1,APCDD1L,DDIT3,TLE5,PRICKLE2,TMEM64,NQO1,DLG1,DLG2,DLG4,DMPK,AGER,DPP4,DRD3,DTNA,DTNB,DVL1,TOR1A,ABCA1,EDN3,AGO4,EFNA1,EFNA3,EFNA5,EFNB1,EFNB2,CELSR2,EGFR,EIF4E,MARK2,SLC29A1,EPHA4,EPHB2,STX2,AKT1,ESR1,EXT1,F2RL1,PTK2B,FAT1,GJD4,CCNY,DAGLB,FGA,FGF2,FGF7,FGF11,FGF12,FGFR2,FKBP1B,DLGAP4,CPEB3,NTNG1,ANKRD6,CLSTN1,RPH3A,RAB3GAP1,SHANK2,SORCS3,SV2C,DAAM1,TNIK,HECW1,ERC1,ZNF423,KIF1B,IQSEC2,TNRC6B,NCDN,STAB1,RTF1,MESD,KANK1,CYFIP1,PSME4,SYT11,SULF1,PLCL2,PLCB1,TMEM131L,FBXW11,CUX2,CRTC1,PIP5K1C,SIRT3,NCS1,CRB1,FOLR1,MACF1,DAAM2,TSPAN12,LPAR3,ARL2BP,ZMYND8,BACE1,KCNE5,SLC7A11,ALOX5,ATP6V1C2,STAC3,MTOR,ABL1,TMEM9,STXBP4,FYN,KCTD13,GABBR1,GABRA5,GABRB3,GABRE,CBY1,BAMBI,MPC2,SPEF1,RNF19A,SOSTDC1,PTPN23,WWTR1,PNKD,ADGRA2,TSKU,SIPA1L1,LRRTM2,RAB11FIP5,ERC2,NPHP4,GATA3,GCK,KAT2A,AGO1,LATS2,AMFR,HBP1,GJA4,GJA5,NPTN,CACNG4,PDE7B,DKK3,INVS,AGO2,DISC1,RBMS3,TNRC6A,GLI1,GLI2,GLI3,GLRB,GLS,GLUD1,GNA11,GNA15,GNAI1,GNAI2,GNAO1,GNAQ,GNAS,GNAT2,GNB1,GPLD1,BCL9L,EXOC3L1,DLL1,GPER1,FFAR3,ILDR1,GRK5,ANK2,GRB10,RAPGEF1,GRID2,GRIK2,KLF15,ABR,GRIK4,GRIN1,GRIN2B,GRIN2C,GRIN2D,PHPT1,RANGRF,BRD7,GRM5,GSK3B,TMOD2,GUCA1B,MDFIC,SH3KBP1,HADH,HCRT,HDAC1,KCNIP2,HGF,HIF1A,FOXA2,HNF4A,APBA1,HOXA5,APBA2,HRH1,HRH2,XIAP,HTR1A,HTR3A,UBAC2,ICA1,FFAR4,RSPO4,IGFBP4,APP,RBPJ,ZACN,BMP8A,IL1RAP,IL1RN,ILK,INHA,INHBA,INHBB,IRS1,AR,ITGA3,ITGAM,ITGB1,ITGB2,ITPR1,ITPR2,ITPR3,JAK2,JUP,KCNA2,KCNB1,KCNC4,ARF1,ENHO,AGRN,KCNJ5,KCNJ10,KCNMB1,KCNN1,KCNQ1,KCNQ3,KCNS3,KIF5B,KIT,KPNA1,KRAS,SHISA2,RNF207,TRABD2B,LAMA2,GRID2IP,FADS1,SNX19,ASIC2,ARL2,LRP1,LRP4,LRP6,LRP5,ARNTL,LYN,MIR1-1,MIR145,MIR19B1,MIR222,MIR30B,SMAD2,SMAD3,SMAD4,ARRB2,ASIC1,MAP1A,MAP1B,MAPT,PIM3,MBP,MCC,MDFI,MECP2,MEF2C,MITF,MLLT3,AFDN,MOV10,CCDC88C,MTNR1B,MYB,NFATC1,NFATC4,NFKB1,NNAT,NMB,NODAL,NOTCH1,NOVA1,ATP2A2,NRGN,NTF3,NTRK1,NTRK2,ROR1,ROR2,NTSR1,NR4A2,OPRM1,OXCT1,P2RX1,P2RX3,P2RX4,P2RX5,PLA2G3,MINK1,PRKN,DHH,PARD6A,PCDH1,PCDH8,GAL,ZDHHC2,PAIP2,PCSK5,ZDHHC3,DACT1,UBR5,AMOTL2,RNF138,PDE6A,DCDC2,PDGFA,PDGFB,PDE6B,PIAS4,NLK,GHRL,WWOX,RAB8B,TM7SF3,PFKFB2,PFKL,CDK14,PGF,SERPINE2,PIN1,PKD1,PKD2,PKP2,PLCB2,PLCB4,PLCL1,PLCG1,PLCG2,PNOC,PMP22,CSNK1G1,FAM3B,SEPTIN5,NLGN3,SSH1,RNF216,PPARD,ZRANB1,RNF43,PXK,YTHDF1,PPM1A,SDHAF2,PPM1B,USP47,CCDC186,ANO1,PPP2CA,PPP2R1A,RNF220,RHOT1,PPP3CA,PPP3CB,LIN7C,SYNJ2BP,PPP3R1,LGR4,TRPV6,SMPD3,SRGN,CHRNA9,UBE2Q1,PPP1R9A,FERMT1,PRKAA1,CHD7,SCYL2,VPS35,PRKAR1B,PRKAR2B,PRKCA,DEPDC1B,PRKCB,PRKCE,MESP1,PRKCZ,SULF2,MAP2K6,LGMN,PSEN1,PANX2,PSMA1,PSMA4,PSMA6,KCMF1,ENY2,PSMB7,CTNNBIP1,PSMC5,CHRNA10,PSMD3,SMURF1,GJC2,VANGL2,PTEN,JPH3,LRFN2,ADGRB1,SORCS2,PTK7,NLGN2,IFT80,BEGAIN,TSHZ3,VPS18,PTN,CALCOCO1,PLEKHA4,RNF213,CHD8,TNRC6C,PTPN11,PTPRN2,PTPRO,PTPRS,DLGAP3,LY6G6D,RAB1A,RAB3B,RAC1,RAF1,RAP1A,RAP1B,RAPSN,RARG,RASGRF1,RASGRF2,CACNG8,HRH4,CPLX3,CCND1,RELA,REN,RFX3,RGS10,EXOC4,BCL9,BCR,RPL22,RYK,RYR2,BDNF,S100A9,SCN4B,SCN10A,SCTR,CCL16,CCL17,CX3CL1,SDC1,SDCBP,CXCL12,NAPB,TNN,PRDM15,BLK,LRRC4,SFRP1,SFRP5,NXN,SCG5,SH3GL1,FBXW4,SMURF2,SIAH2,P2RY12,USP46,NIBAN2,SKI,SKP1,PINK1,SLC1A2,SLC1A3,BMP3,SLC2A1,BMP4,NADK,WNK2,SLC6A4,BMP6,SLC8A2,SLC12A2,SLC12A4,SLC16A1,SLC18A2,SMARCA4,CAPRIN2,AACS,TMEM108,LYNX1,SMO,SNAP25,SPP1,SRC,SREBF1,SSTR3,SSTR5,STAU1,STK3,STK4,STK11,STRN,STX1A,STX3,STXBP1,ABCC8,SYN1,SYN2,SYT1,KLF5,TBL1X,HNF1A,HNF1B,TCF7L2,TEK,TERT,TFR2,TGFB1,TGFB1I1,TIAM1,TLE1,TLE2,TLE3,TLE4,NR2E1,TNFRSF1B,TNR,C3,TSC2,EIPR1,UCN,VDAC1,VIPR2,DAGLA,WNT2,WNT3,WNT5A,WNT7A,WNT10B,WNT11,WNT2B,WNT9A,YWHAG,CACNA1C,CACNA1D,SLC30A1,LRP8,CACNA2D1,CACNB1,CACNB2,CACNB3,CACNB4,SEMA3B,FCRL2,CDC73,RIC3,LRRK1,TBL1XR1,FZD3,MCTP1,JADE1,WLS,SLC8B1,CALM1,SPG11,WNT10A,DNAJC5,WDR61,SLC44A4,CALM3,PRRT1,WNT5B,CAMK2A,CAMK2B,CAMK2G,VANGL1,RNF146,GDF5,SYN3,COLQ,AXIN1,AXIN2,FZD6,FZD9,TCF7L1,FGFBP2,PLA2G6,PLA2G10,DTNBP1,MYCBPAP,ARL6,ZNRF3,ANXA9,CMAHP,LTBP4,UQCC2,NR0B2,ZBED3,RECK,LZTS2,DOC2B,DOC2A,JPH4,CUL3,CUL1,CASR,NTNG2,GALR3,TMEM25,CEP89,PPFIA1,PKP4,DGKZ,DGKE,CPZ,SHANK3,MYLK2,RGS8,NKD1,PPFIA3,CNTNAP4,DIXDC1,CAV1,CASK,RUVBL1,KLF7,RUNX1,PLPP3,NPFF,TP63,JRK,DYNLL1,TNKS,IRS2,STX11,SNX4,SNX3,TNFSF9,SNAP23,NAPA,FGF18,LIN7A,NRP1,SYNGAP1,CCN4,CCKAR,LDB1,PER2,SYNJ1,SQSTM1,MTMR2,CACNA1G,BSN,BTRC,LIMD1,TNFSF18,KALRN,SYT8,MPZL1,BRSK2,OTULIN,SEMA5A,MCU,PYGO2,P2RX6,LRP5L,RASL10B,SLC24A1,LRRFIP2,LGI1,TMEM88,DLGAP2,DLGAP1,RAB11B,NOG,CACNA2D2,AIMP1,TSPOAP1,ADGRG1,S1PR2,CPNE6,CADPS2,SLC9A3R1,NRXN1,NRXN2,OTOF,TNFSF8,HOMER1,CD34,PSMF1,SLC4A8,GDF15,CD38,PTGES,NR1D1,SOX13,PREPL,AKAP12,CELSR1,NUP155,FAM53B,VGLL4,RAB11FIP3,USP34,CLSTN3,EIF4A3,MAGI2,FCHSD2,SV2B,SV2A,MED12,NR1H4,RBX1,CDC42,FGFBP1,CDH1	GO:BP	Hypermethylated_DNAm_Sites
GO:00072681	chemical synaptic transmission	677	329	0.961751508	1	CDH2,CDH11,AKAP9,FLOT1,CACNG3,ADARB1,RGS14,CSPG5,ADCY1,SLC12A7,GIPC1,PLK2,CHAT,FAM107A,NISCH,GPR176,PACSIN2,STX1B,CHRM1,CHRM3,PARK7,CHRM5,CHRNA2,CHRNA7,TRIM9,CHRND,BTBD9,SNAP47,SEZ6,CNP,ADORA1,STXBP5,ADORA2A,PTCHD1,CRHR2,SYT9,CBLN2,SYT6,CTBP2,CNIH3,CX3CR1,IGSF11,DGKB,NQO1,DLG1,DLG2,DLG4,DMPK,AGER,DRD3,DTNA,DVL1,TOR1A,EGFR,EIF4E,SLC29A1,EPHA4,EPHB2,STX2,AKT1,EXT1,PTK2B,FGF12,DLGAP4,CPEB3,NTNG1,CLSTN1,RPH3A,RAB3GAP1,SHANK2,SORCS3,SV2C,ERC1,KIF1B,IQSEC2,NCDN,CYFIP1,SYT11,PLCL2,PLCB1,CUX2,CRTC1,PIP5K1C,NCS1,LPAR3,ZMYND8,BACE1,SLC7A11,STAC3,MTOR,ABL1,FYN,KCTD13,GABRA5,GABRB3,GABRE,RNF19A,PNKD,SIPA1L1,LRRTM2,ERC2,KAT2A,NPTN,CACNG4,PDE7B,DISC1,GLRB,GLS,GNAI1,GNAI2,GPER1,GRID2,GRIK2,ABR,GRIK4,GRIN1,GRIN2B,GRIN2C,GRIN2D,GRM5,GSK3B,TMOD2,HCRT,KCNIP2,APBA1,APBA2,HRH1,HRH2,HTR1A,HTR3A,APP,ZACN,ITGB1,ITPR3,JAK2,KCNB1,KCNC4,ARF1,KCNJ10,KCNMB1,KCNN1,KCNQ3,KIF5B,KIT,KRAS,LAMA2,GRID2IP,ASIC2,LRP6,MIR30B,ARRB2,ASIC1,MAP1A,MAP1B,MAPT,MBP,MECP2,MEF2C,MTNR1B,NFATC4,NOVA1,ATP2A2,NRGN,NTF3,NTRK1,NTRK2,ROR2,NTSR1,OPRM1,P2RX1,P2RX3,P2RX4,P2RX5,MINK1,PRKN,PCDH8,ZDHHC2,PAIP2,ZDHHC3,GHRL,SERPINE2,PLCB4,PLCL1,PLCG1,PNOC,PMP22,SEPTIN5,NLGN3,SSH1,RNF216,PXK,YTHDF1,RHOT1,PPP3CA,PPP3CB,LIN7C,SYNJ2BP,SRGN,CHRNA9,PPP1R9A,PRKAR1B,PRKAR2B,PRKCB,PRKCE,PRKCZ,LGMN,PSEN1,PSMC5,CHRNA10,PTEN,JPH3,LRFN2,ADGRB1,SORCS2,NLGN2,BEGAIN,TSHZ3,VPS18,PTN,PTPRN2,PTPRS,DLGAP3,RAB3B,RAP1A,RAP1B,RAPSN,RASGRF1,RASGRF2,CACNG8,HRH4,CPLX3,EXOC4,BCR,RPL22,BDNF,SCTR,CX3CL1,SDCBP,NAPB,LRRC4,SH3GL1,USP46,PINK1,SLC1A2,SLC1A3,SLC6A4,SLC8A2,SLC12A2,SLC12A4,SLC18A2,TMEM108,LYNX1,SNAP25,SRC,STAU1,STX1A,STX3,STXBP1,SYN1,SYN2,SYT1,NR2E1,TNR,UCN,VDAC1,WNT7A,YWHAG,SLC30A1,LRP8,CACNB1,CACNB2,CACNB3,CACNB4,RIC3,MCTP1,CALM1,SPG11,DNAJC5,CALM3,PRRT1,CAMK2A,CAMK2B,SYN3,COLQ,DTNBP1,MYCBPAP,ANXA9,DOC2B,DOC2A,JPH4,NTNG2,GALR3,TMEM25,CEP89,PPFIA1,DGKZ,DGKE,SHANK3,MYLK2,PPFIA3,CNTNAP4,CASK,NPFF,STX11,SNAP23,NAPA,LIN7A,SYNGAP1,SYNJ1,SQSTM1,MTMR2,CACNA1G,BSN,SYT8,P2RX6,SLC24A1,LGI1,DLGAP2,DLGAP1,TSPOAP1,S1PR2,CPNE6,CADPS2,NRXN1,NRXN2,OTOF,HOMER1,SLC4A8,CD38,PREPL,AKAP12,CLSTN3,EIF4A3,FCHSD2,SV2B,SV2A,CDH1	GO:BP	Hypermethylated_DNAm_Sites
GO:00072691	neurotransmitter secretion	154	78	0.758689572	1	CSPG5,ADCY1,GIPC1,CHAT,STX1B,TRIM9,SNAP47,STXBP5,ADORA2A,SYT9,SYT6,CTBP2,DVL1,STX2,RPH3A,RAB3GAP1,SYT11,PIP5K1C,NCS1,BACE1,PNKD,ERC2,GPER1,GSK3B,HCRT,APBA1,ASIC1,MEF2C,ATP2A2,P2RX1,PRKN,SEPTIN5,RHOT1,LIN7C,PPP1R9A,PRKCB,PSEN1,VPS18,PTPRN2,RAP1A,RAP1B,CPLX3,NAPB,SLC18A2,SNAP25,STX1A,STX3,STXBP1,SYN1,SYN2,SYT1,WNT7A,SLC30A1,CACNB2,MCTP1,CALM1,DNAJC5,CALM3,CAMK2A,SYN3,DTNBP1,DOC2B,DOC2A,PPFIA1,PPFIA3,CASK,STX11,SNAP23,NAPA,LIN7A,SYNJ1,SYT8,TSPOAP1,CADPS2,NRXN1,NRXN2,OTOF,SLC4A8,PREPL,SV2A	GO:BP	Hypermethylated_DNAm_Sites
GO:00072701	neuron-neuron synaptic transmission	6	5	0.212716867	1	KIF1B,TMOD2,PTEN,VDAC1,DLGAP2	GO:BP	Hypermethylated_DNAm_Sites
GO:00072711	synaptic transmission, cholinergic	27	11	0.768847184	1	CHRNA2,CHRNA7,ADORA2A,NQO1,LAMA2,CHRNA10,RAPSN,LYNX1,RIC3,COLQ,ANXA9	GO:BP	Hypermethylated_DNAm_Sites
GO:00072721	ensheathment of neurons	126	71	0.21603719	1	TSPAN2,NDRG1,WASF3,AFG3L2,MAL2,CLU,CMTM8,DAG1,DLG1,LPAR1,ABCA2,ERBB2,ERCC2,AKT1,AKT2,SIRT2,NFASC,EPB41L3,CYFIP1,DICER1,MTOR,SERINC5,TENM4,TNFRSF21,HGF,KCNJ10,MAG,MAL,MBP,NAB2,NF1,NTRK2,DHH,PLLP,ADAM22,PMP22,PPARD,PARD3,PTEN,PTN,PRX,RARB,RARG,SCN8A,PALS1,SKI,TG,TNFRSF1B,TSC1,UGT8,MYRF,ZNF24,MALL,SH3TC2,SBF2,JAM3,GNPAT,ATRN,CNTNAP1,CST7,BCAS1,SLC25A12,EIF2B5,MTMR2,CD9,B4GALT6,B4GALT5,QKI,EIF2AK3,ARHGEF10,RNF10	GO:BP	Hypermethylated_DNAm_Sites
GO:00072741	neuromuscular synaptic transmission	24	13	0.56629215	1	ADARB1,CHAT,CHRM1,DTNA,ERC1,KIF1B,STAC3,ERC2,P2RX3,RAPSN,STXBP1,MYLK2,FCHSD2	GO:BP	Hypermethylated_DNAm_Sites
GO:00072751	multicellular organism development	5363	2587	0.581811526	1	CDH2,AKT3,CDH3,ZBTB42,FOXO6,HDAC5,PDCD6,BCL2L11,MIR1224,SH2B3,CDH4,MEF2B,CDH5,PARP3,RANBP9,ABCB6,PTPRU,CDH10,GPC6,USH1C,CDH11,UST,ACTR2,ADAM8,TSPAN2,TRIM10,CDH13,FRY,CDH17,ABI2,PLXNC1,CDH18,FARP1,WASF2,TENM1,LHFPL2,RNF41,ADAM10,DHRS2,CDK6,FLOT1,PSMD14,ANGPTL7,TRIB1,COQ7,MSLN,DCAF7,SPRY2,CDKN1A,RAMP1,ZMPSTE24,CDKN1B,FSTL3,SPEG,MAEA,APC2,PAK4,ADAR,KATNB1,TCIRG1,LAMC3,IKZF1,KLHL41,NPM2,HMG20A,SEMA3A,DLC1,NDRG1,ADARB1,PEMT,BASP1,RAPGEF3,PRMT5,PGRMC2,SEC24B,CFDP1,CDX1,VAV3,TAB1,GPNMB,BAIAP2,MAD2L2,TACC3,MERTK,FST,ZBTB18,SLC9A6,STK25,CARM1,SEMA6B,SEMA4D,SEMA4B,SEMA3C,DEAF1,CHERP,NEBL,CEBPE,ANP32B,AGR2,ARFGEF1,SLC34A2,TACC2,MAB21L2,PDLIM5,TRIM3,CENPE,TRIM16,CENPF,PDPN,RGS14,LEFTY1,IGF2BP1,IGF2BP2,SPINT2,KLF1,CSPG5,AVIL,B3GNT2,DLL3,ADCY1,CFL2,TCFL5,RAI1,CHL1,KDM5B,TOB2,PLK2,NCKAP1,VAMP5,SDCCAG8,WASF3,FRS2,FAXDC2,TUBGCP2,PPP1R13L,USP19,PPARGC1A,MMP24,MAN1A2,SPIN1,EHD1,AFG3L2,YWHAQ,TMED10,CLP1,FERMT2,CHAD,LIAS,IFT27,RAB35,RIPK3,WWP1,CHD2,CNTRL,STMN2,TRIOBP,ESM1,WDR5,CIT,EMILIN1,FOXN3,CD160,KAT7,DMC1,GLMN,LDB3,CHI3L1,FSTL1,STRAP,PKP3,WIF1,ADCY6,IRAK3,AKAP13,DUSP10,SEC63,PDCD10,CMTM7,STX1B,CHRM1,KRT71,POU6F2,PLCD3,CHRM3,CHRNA7,TXNRD3,CHRND,NLRP3,MAL2,PGLYRP2,GPRIN1,SLC25A25,RNF157,VASN,ADCY9,CKB,TBCB,ALPK2,RASGRP4,CTHRC1,FAM210B,SLC26A8,LRG1,ADCYAP1R1,AP2M1,TMC1,CLC,ADD1,CLCN2,ZFYVE27,ADD2,CLU,CLN5,CLPTM1,LRIG3,SLC15A4,CLTC,SP7,PLD4,CCR1,SLC24A4,NRN1L,CMKLR1,SLC38A10,WFIKKN2,SEZ6,SPNS2,KRT40,TTC39C,CNGB1,ACER1,OSCAR,CNP,CNTFR,COL2A1,EDARADD,COL4A1,COL4A2,COL4A3,TSHZ2,COL5A1,COL6A3,XIRP2,COL8A1,TAF8,COL9A2,RBM45,COL9A3,COL11A2,ACVR1C,UBR3,ZNF513,COL15A1,TMEM178A,COL19A1,TRIM71,CRYBG3,TPRA1,IL31RA,PPARGC1B,EGFLAM,ADORA1,ADORA2A,CD109,CPB2,CPE,MTPN,CLDN4,CPS1,CPT1A,SGCZ,GPAT4,UNC5D,CREBBP,CREM,AMER1,PTCHD1,UPRT,CRIP2,GAB3,CRK,HAPLN1,ZNF358,ZBTB46,ISM1,DCANP1,CRYAB,CRYBA4,CRYBB1,CRYGA,CRYGB,PARP1,CRYGS,MAPK14,CSF1,CSF1R,PIWIL4,CSF2,TTC36,CSF3,CSF3R,PRICKLE1,SLC2A14,RFLNA,CSHL1,CSNK1D,CSNK1E,LRFN5,CSNK2A2,TTBK2,IL34,RBFOX3,RTN4RL1,PIK3R6,ODF4,UNC45B,CCBE1,CBLN2,APCDD1,ZNF784,SIX5,C1orf127,CTF1,CCN2,RC3H1,IL23R,CCDC24,CTNNA1,CTNS,SHLD1,CTNND1,CHADL,NFAM1,SMYD1,TCF23,ASPRV1,CPNE9,CMTM8,CUX1,CX3CR1,CXADR,ODAPH,DAB2IP,CEP120,IRX2,PNLDC1,CYP1A1,AMOTL1,GRK2,PRAG1,TMEM65,RDH10,AK8,CYP19A1,CYP27B1,AP2A1,DAB1,DAG1,DGKG,AP2A2,DAPK3,MDGA2,ZFPM1,AP1B1,RETREG3,AP2B1,TDRD5,ACE,DCTN1,PAQR7,DDC,DAW1,DDIT3,TLE5,PRICKLE2,SPATA5,DACT2,PKD1L1,BMPER,GSDME,COL22A1,TMEM64,ARX,ADAMTS16,ADAMTS18,DGUOK,DHCR24,DHODH,DIAPH2,DIO3,DLD,DLG1,DLG2,DLG4,DMBT1,DMP1,AGER,DNM2,DNMT1,DNMT3A,DOCK2,DOK1,DPYSL2,DPYSL3,DRD3,JAG1,ATN1,DSCAM,DSG1,DSP,DTX1,DUT,DVL1,DYRK1A,TOR1A,E2F4,EBF1,GPR183,ECE1,ECM1,ECT2,LPAR1,S1PR3,EDN2,EDN3,EDNRB,PHC1,PHC2,AGO4,EFNA1,EFNA3,EFNA5,EFNB1,EFNB2,CELSR2,MEGF9,EGFR,AHR,KRT78,ANO6,ARID2,EPHA2,LCTL,EIF4E,EIF4EBP1,EIF4G1,ELAVL3,ELF3,ABCA2,ELK3,TET3,ELN,SPRED2,MARK2,FLCN,SAMD14,EMP2,TAPT1,SPATA24,ENG,SLC29A1,ANKS6,EP300,EPAS1,NRK,EPB42,DMTN,EPHA1,EPHA3,EPHA4,EPHA8,EPHB1,EPHB2,HIPK1,AK4,EPHB6,STX2,CLN8,EPOR,NR2F6,ERBB2,ERBB3,ERBB4,ERCC2,AKT1,EYA4,ERCC6,ERG,AKT2,ESR1,ABCA3,ALAS1,ETS1,ETS2,ETV1,ETV4,ETV5,ETV6,MECOM,EXT1,EXT2,EYA2,ALCAM,EYA3,EZH1,EZH2,F2,F2RL1,F3,F7,FANCA,FANCC,FANCD2,ACSL3,PTK2B,BPTF,FAP,FASN,SMTNL1,ENKUR,UNC5B,RTKN2,TBATA,ALDH1A3,FBN1,LRTOMT,FBN2,DOK6,ATOH7,ADGRF5,LEMD2,KDM1B,RBM24,PHACTR1,FKTN,GPC2,SDK1,FOXK1,DAGLB,MTURN,ELAPOR2,CDHR3,ADGRG3,SEMA3D,ALDH3A2,FES,FGD1,FGF1,FGF2,FGF7,FGF11,FGF12,FGFR1,FGFR2,FGFR4,FGL1,FGR,FHL1,FHL2,LAMB4,FKBP1A,ITGA11,IKZF3,MRAS,FKBP1B,RHOBTB3,CPEB3,LMTK2,NTNG1,CHSY1,CILK1,DZIP1,INPP5F,FKBP4,ANKRD6,ZHX2,CLSTN1,ZNF365,ARHGEF15,RUFY3,BTBD3,SBNO2,EPN2,TRAK1,DHX30,ATF6,RAB3GAP1,SIRT2,SHANK2,TRIM32,SCMH1,PAXIP1,ACIN1,MYH15,FOXI1,CEP131,IGSF9B,DAAM1,FOXE3,SPEN,FAIM2,CNOT1,FOXJ1,PALLD,MYO16,KDM1A,WDTC1,MYT1L,TNIK,NCOA6,ZNF609,SETX,HECW1,SWAP70,MYCBP2,FOXO1,KDM4C,ERC1,EXPH5,FOXO3,ZNF423,ARHGAP26,TTLL5,SIPA1L3,AKR1B1,FSTL4,TNRC6B,NFASC,TAB2,CLASP2,PLXND1,FLI1,KDM6B,EPB41L3,FLII,ANKLE2,SSPOP,CIC,NCDN,MAPK8IP3,STAB1,RTF1,FLNB,LPIN1,DIP2A,RCOR1,PHLDB1,KANK1,CYFIP1,PSME4,FLT1,SULF1,NBEAL2,FLT3,SYNE2,PLCL2,VPS13A,PLCB1,FLT4,TMEM131L,COBL,ASTN2,KAZN,ADGRL2,CAMSAP2,POFUT2,AGTPBP1,IQCE,FBXW11,ANKS1A,KIF13B,CUX2,NEDD4L,SASH1,CLASP1,SZT2,AFF2,FN1,OBSL1,TNS2,CRTC1,ZDHHC17,DICER1,NCS1,ZFPM2,CRB1,TDRD7,GRIP1,RYBP,GPR161,ANGPTL2,PHF3,FOLR1,HEY2,MACF1,DAAM2,POFUT1,SCRIB,SLC39A14,ZNF281,CLCF1,MMD,RBFOX2,TSPAN12,LPAR3,DDAH1,PATZ1,CORO1C,ZMYND8,TSSK2,PLXNB2,SLC7A11,CEMIP2,CADM1,FLRT3,FLRT2,FLRT1,BRD1,MTCH1,ALK,ALOX12,FXN,ALOX5,STAC3,ALOX15B,MTOR,ALPL,NR5A2,ABL1,NR5A1,FUT8,RICTOR,FYN,LCLAT1,EBF3,G6PD,XRCC6,VXN,GAA,GAB1,GABRA5,GABRB3,SERINC5,CBY1,NGEF,FBXO7,GAK,BAMBI,TTLL1,ATXN10,NOCT,HECTD1,WHRN,PRKD2,SPEF1,CHRDL2,MTHFD1L,DPCD,RTTN,TMIE,ZNF521,SOSTDC1,WWTR1,NECTIN3,ZNF385A,KANK2,ADGRA2,TSKU,C2CD3,TENM4,LRIG1,UPF2,LRP10,ATRNL1,SIPA1L1,CHD5,SS18L1,LRRTM2,CNTNAP2,PPP1R16B,DNM3,AUTS2,GPSM1,CHTOP,TANC2,KIFBP,TRAF3IP1,KIF26A,ABCA12,NPHP4,GAS2,PHGDH,TIAM2,KLHL3,GATA3,FBXW8,FBXO22,GATA6,ANKRD2,GBA,EHF,LHX6,PTPN18,BLOC1S1,KAT2A,CNNM4,HEYL,GCNT2,AGO1,DAZAP1,AATF,GDF2,GDF10,MDGA1,ADGRF1,GFI1,GFRA1,GFRA2,GFRA3,B4GALT1,AMHR2,ABL2,USP21,GJA4,BEX3,GJA5,NPTN,NOX1,UTP25,ANKRD1,FOXP1,EIF2AK1,SDCBP2,DKK3,INPP5J,HSPB7,INVS,STK36,CPAMD8,AGO2,SLC39A1,DISC1,TNFRSF21,CNTN6,VENTX,RND1,BMP10,TNRC6A,GLG1,POLL,GLI1,GLI2,GLI3,GLRB,CECR2,GLUD1,GNA11,GNAI3,GNAO1,GNAS,GNB1,GNRH2,SFN,GPLD1,GPM6A,GPM6B,GPR4,RBM20,ANG,BCL9L,SLC39A5,PRTG,ANGPT1,GPR17,SIGLEC15,SSC5D,CXCL17,SYPL2,SLC25A34,ANGPT2,CCDC141,STPG4,DLL1,GPER1,SLC9C1,FRYL,SH3PXD2B,FAM83H,CRB2,TPRN,ANK2,GPS2,ANK3,GRB2,GRB7,GRB10,RAPGEF1,GRID2,GRN,BZW2,DBNL,HIPK2,KLF15,GRIN1,GRIN2B,GRIN2C,GRIN2D,SETD2,ARHGAP35,DROSHA,CFAP20,MYLIP,ANKRD11,RACGAP1,GSK3B,GSN,GSS,GSTP1,GTF2I,BLNK,TMOD3,TMOD2,CARD10,GRHL1,EEF2K,EPN1,OSGIN1,CERS2,PACSIN1,EFEMP2,TBX21,SH3KBP1,ANXA2,HCLS1,ANXA3,HDAC1,HDAC2,NCKAP1L,HUNK,SOX8,VSX1,KCNIP2,HGF,NRG1,ANXA6,HIF1A,HK2,HLF,HLX,HMGCL,NR4A1,FOXA2,HNF4A,CCDC85C,KRT73,HOXA2,ACACB,APBA1,HOXA3,HOXA4,HOXA5,HOXA6,HOXA10,HOXA11,APBA2,HOXB1,HOXB2,HOXB3,HOXB5,HOXB6,HOXB7,HOXB9,APBB1,HOXD1,AIRE,ZAR1,AGFG1,HSBP1,BIRC2,HSD11B1,HSD17B2,HSD17B4,HSPB1,HSP90AA1,HSPG2,NDST1,HUS1,HYAL1,KRTAP19-3,APOB,ICAM1,ST8SIA6,TRIML1,NRBP2,ZDHHC21,IDE,FREM2,GLDN,FMN1,ATXN1L,KRT27,RD3,MYBPHL,RSPO4,OSTN,ACTBL2,IFNGR1,SOX2-OT,IGF1R,RBPMS2,IGF2R,MCRIP1,IGFBP5,IGFBP7,CCN1,APP,RBPJ,BMP8A,IKBKB,IL1RAP,IL1RN,IL4,IL4R,IL5,IL6R,AQP1,IL10,IL12A,IL12RB1,IRF2BP2,AQP5,IDO1,ING2,INHA,INHBA,INHBB,INPP5B,INPP5D,INPPL1,INSIG1,INSR,INSRR,ITGA6,IREB2,IRF4,IRF6,AR,ITGA1,ITGA2,ITGA3,ITGA5,ITGA7,ITGAM,ITGAV,ITGB1,ITGB2,ITGB5,ITPK1,ITPKB,ITPR1,JAK1,JAK2,JAK3,JARID2,JUP,H1-9P,KRT77,SPEM1,YJEFN3,ZNF568,SVBP,ARF1,MIA3,LHFPL4,NRROS,AGRN,KCNJ10,ARF4,KCNQ1,CATSPER4,KIF5B,KIF5C,KIT,ARG1,KRAS,KRT4,KRT7,KRT8,AMIGO3,KRT18,INSC,SHISA2,KRT19,RNF207,TRNP1,SLC6A17,PCARE,MUSTN1,KRT86,AFF3,LAMA2,LAMA3,HES3,LAMA5,LAMB1,LAMB3,LAMC1,LAMC2,STMN1,LBR,LCK,LCP1,LDHA,ARHGAP5,LEPR,LFNG,ARHGDIA,LGALS8,LHCGR,LIG4,LIM2,ABLIM1,LIMK2,LIPA,RHOH,SNX19,ASIC2,LMO2,PRICKLE3,LMX1A,LOXL1,LOXL2,ARL3,LRCH4,LRP1,LRP2,LRP4,LRP6,LRP5,LSAMP,ARNT,LTBP3,LTBR,LTF,ARNTL,LY9,LYN,MIR1-1,MIR125A,MIR126,MIR130A,MIR133A1,MIR145,MIR146A,MIR17,MIR18A,MIR195,MIR199B,MIR19A,MIR19B1,MIR20A,MIR200C,TACSTD2,MIR22,MIR222,MIR24-1,MIR25,MIR29C,MIR30A,MIR30B,MIR30E,MIR34A,MIR92A1,MIR99B,MIR17HG,ARRB1,SMAD1,SMAD2,SMAD3,SMAD4,ARRB2,SMAD5,SMAD6,SMAD7,MAFG,MAG,ARSB,MAK,MAL,MAN2A1,MAP1A,MAP1B,MAP2,MAP4,MAP6,MAPT,MATN1,MAX,MBNL1,MBP,MCM2,MDFI,MDM4,MECP2,MEF2A,BORCS8-MEF2B,MEF2C,MEF2D,ARVCF,MEIS1,MEIS2,MAP3K3,MEOX1,MET,MFAP2,MFGE8,MFNG,MGAT1,KITLG,MGST1,ASAH1,MID1,MITF,KMT2A,ASCL2,MLLT3,FOXO4,MMP2,MMP11,MMP13,MMP14,MMP15,MN1,MNAT1,MNT,MOV10,MPL,MPST,MPV17,ASNS,TMEM41B,RHEX,CDNF,MIR342,MSH2,MSH3,MSH4,ASS1,MSN,MST1R,GGNBP1,MTF1,NUDT1,MTHFD1,MTHFR,MTNR1B,MTR,MUSK,ASTN1,MYB,MYC,SERPINC1,MYH7,MYH9,MYH11,ZFHX3,MYL3,MYLK,MYO1D,MYO1E,MYO7A,MYO7B,MYO9A,MYOD1,ATF1,NAB2,NAGLU,NBL1,NCAM1,NCAM2,NCK1,NCL,NEB,NDUFS4,RERE,SEPTIN2,NELL1,NEO1,NF1,NF2,NFATC1,NFATC2,NFIA,NFATC3,NFATC4,NFE2,NFIB,NFKBIA,ACO1,NGFR,NHLH1,NHS,NID1,NINJ1,NINJ2,NNAT,NME2,NMT1,NNMT,NODAL,CNOT3,CNOT4,NOTCH1,NOTCH3,NOTCH4,NPAS2,NPR1,SLC11A2,NRCAM,NRGN,NRL,NRTN,YBX1,NTF3,ATP2B2,NTRK1,NTRK2,NTRK3,ROR1,ROR2,DDR2,PPDPFL,NUMA1,NR4A2,ATP2B4,TRIM72,OAS2,RNF165,ODF2,OPCML,OPRM1,OVOL1,OXCT1,P2RX4,P2RX5,FURIN,PCSK6,PAEP,PLA2G3,MINK1,PAFAH1B2,PAFAH1B3,CHST11,PAK1,IL20,ITSN2,PAK2,PAK3,PALM,PAM,PRKN,PAX5,MYEF2,ASAP1,PAX7,HDGFL3,DHH,F11R,PARD6A,NTM,PBX1,PBX2,PBX3,CDON,PCDH1,PCDH8,PCDH9,PCK1,WDPCP,NOSIP,PCM1,GAL,PLLP,ADIPOR1,KMT5B,UTP11,SDF4,EGFL7,TUBD1,PCOLCE,SS18L2,RAPGEFL1,PLCE1,NIN,CLDN18,ZNF219,CRIM1,PCSK5,PCSK2,KLF3,CEND1,PCDH12,SPTBN5,DACT1,ZBTB7A,FZR1,TAOK3,HOOK1,ANGPT4,PDE2A,TRPV2,AMOTL2,SUCO,YTHDF2,PDE6A,SFMBT1,EVL,DCDC2,ETV7,PDE1B,PPHLN1,PDGFA,PDGFB,RAB14,HDAC7,TDP2,PDE6B,LSR,CDK5RAP1,ZFR,ASB1,ENPP1,TPPP3,ASB2,SUFU,HECA,RAB23,GHRL,WWOX,ERAP1,SERPINF1,ATP8A2,INPP5K,MAP3K20,ADA2,PEX7,ATP8B1,VIT,PGF,PGM3,PHB,ATP6V1B1,PHF2,SERPINE2,SERPINI1,PIK3C2A,PIK3CA,PIK3CB,PIK3CD,PIK3R1,PIN1,PIP4K2A,PITX1,PKD1,PKD2,PKHD1,PKM,PKNOX1,PKP1,PKP2,BCL11A,IL17D,PLCG1,SHC3,PLCG2,SERPINF2,PLS3,PLXNA1,MBD3,ADAM22,PLXNA2,PLXNB1,PML,PMP22,DUOX1,PMS2,TSPEAR,PODXL,ERRFI1,SNTG2,POLE,SOX18,CYTL1,SLC38A2,NLGN3,SEMA5B,RIN2,MOV10L1,POU2AF1,RBM47,CCHCR1,SDK2,MXRA8,DDX56,POU6F1,PPARA,PPARD,LRRN3,RBFOX1,FEV,IL17RD,FAM20A,TET2,BNC2,MBTD1,AHI1,DYM,NDE1,BCAS3,ESRP1,PAQR5,TENT5C,GON4L,SNRK,BCOR,PLPPR1,NSUN2,RNF43,CASZ1,SEMA4C,YTHDF1,RASIP1,PPL,OCIAD1,SDHAF2,BANP,SLC25A38,ULK4,ZSCAN2,TESC,PPP1CC,CCDC40,IFT57,KIF26B,SOBP,ANO1,DYNC2I1,ODAD2,ELP3,PPP2CA,CEP55,APPL2,MAP1S,BBS7,MACO1,TRIM62,ETNK2,UBA6,ASXL2,TMEM100,FBXW7,PPP3CA,PEF1,PPP3CB,PPP3CC,SYNJ2BP,STRBP,COPRS,LGR4,PRCP,PRELP,TNFRSF19,MACROH2A2,BATF3,SMPD3,SRGN,SOX6,STAB2,SUPT20H,CHRNA9,UBE2Q1,BMP2K,PPP1R9A,FERMT1,KIF16B,DOCK10,PRKAA1,AMBRA1,G2E3,CHD7,SYBU,PRKAB1,PRKACB,LIMS2,SCYL2,RADIL,TENM3,DOK4,BTBD7,PRKAR1A,HHAT,VPS35,ENAH,PARVA,CDK5RAP2,IFT122,TBC1D23,PRKCA,ERMARD,TXLNG,PRKCB,CSGALNACT1,PCID2,AXL,ADAP2,FOXJ2,TSNAXIP1,PRKCH,PRKCI,PRKCSH,LENEP,MESP1,UNC45A,PRKCZ,KMT2E,RNF114,BIN3,PRKDC,PRKG1,MAPK3,SULF2,GNG12,MAPK11,MYDGF,SMG9,PDGFC,MAP2K1,MAP2K5,EIF2AK2,PCDHAC1,PCDHA11,PCDHA10,PCDHA8,PCDHA7,PCDHA6,PCDHA5,PCDHA4,PCDHA3,PCDHA2,PCDHA1,TDRD1,PRLR,LMOD3,PROC,KIAA1217,CTNNBL1,LRRC8A,PARD3,PRPS2,EIF4ENIF1,PRSS8,AZU1,PSAP,CYP26B1,PSD,PSEN1,FMN2,PSKH1,PSMA1,SLAMF8,PSMA4,PSMA6,FSTL5,MDM1,TCIM,DPYSL5,HMCES,OLFML3,XAB2,PSMB7,SMYD2,OTUD7B,PARP6,PYY,FAM20C,PRDM8,BBX,CTNNBIP1,ACKR3,TWSG1,PSMC5,CHRNA10,TBX20,ENTPD7,PSMD3,PDSS2,CAMK1D,SCYL3,SMURF1,GJC2,SALL4,ZMIZ1,THOC2,VANGL2,TTC7A,PTCH1,PTEN,PBXIP1,RHOJ,PTGIS,SCYL1,SLC24A3,PTGS2,MIR494,BIRC6,MIR503,MIR505,TENM2,DSCAML1,MYORG,TBC1D24,PTK2,SHROOM4,NLN,ARID1B,HEG1,MRTFB,KIDINS220,ADGRB1,HECW2,PTK6,MIB1,WDR35,PTK7,IGSF9,TAOK1,NLGN2,IFT80,PREX1,CRAMP1,WDR48,ADGRB2,JCAD,DIP2B,TSHZ3,SHROOM3,LRFN1,ZFAT,NYAP2,SH3RF1,PTN,POGK,DHX37,PLEKHA4,EPB41L5,RNF213,ALS2,CHD8,ZSWIM6,TNRC6C,SHTN1,CPNE5,GBA2,PTPN2,PRX,PTPN3,SCUBE2,MARK4,PTPN11,CATSPERG,SLC4A5,PTPN14,PTPRB,PTPRF,PTPRG,PTPRJ,PTPRM,PTPRO,PTPRR,PTPRS,PTBP2,NECTIN1,BBS2,PLEKHB1,PRUNE1,ARHGAP22,KMT2C,PRM3,QDPR,RAC1,RAC2,RAD21,RAD23B,RAF1,RAG2,ACTA2,RAP1A,RAP1GAP,RARA,RARB,RARG,RARRES2,RASA1,RASGRF1,HIVEP3,KDM5A,NTN4,CCND1,RCN1,BCL2,PRPH2,RELA,RELB,REN,RET,RFNG,RFX3,RFX4,RHEB,RING1,BCL3,BCL6,EXOC4,TGIF2,ALX4,DHX35,RIC8A,FKBP10,SMAP1,BCL9,ROBO1,ROBO2,ROM1,RORA,RORB,RORC,ROS1,BCR,RPL22,RPL24,RPS6KA1,RPS6KA3,RREB1,RYK,RYR1,RYR2,BDNF,SORT1,S100A9,S100B,MAPK12,BFSP1,ATXN1,SCN8A,SCN9A,SCTR,CCL17,CX3CL1,SDC1,SDC2,SDC4,SDCBP,CXCL12,GALNT11,TNN,FKBPL,PRDM15,TRAPPC2,BLK,PERP,CDH23,PBLD,POPDC2,SMOC2,LRRC4,VSIR,XYLT1,NECAB1,ECSCR,P3H1,IRF2BPL,SEMA4A,SFRP1,PDLIM2,SFRP5,RAB17,CXCR5,NFKBIZ,HIF3A,NXN,CHST8,SFTPB,PALS1,HHIP,CDH22,SFTPD,GZF1,WIPF3,SGCA,SUDS3,SGCB,DNAI2,SGK1,SH3GL1,SH3GL2,SH3GL3,SEBOX,SHB,SHC1,EBF2,CSRNP1,FBXW4,GORASP1,SHOX2,SMURF2,CREB3L2,SIAH2,P2RY12,ST3GAL1,FBXL17,MARCHF7,SPATA20,AIDA,NIBAN2,BMP1,SKI,SKIL,BMP3,SLC2A1,BMP4,SLC4A1,SLC4A2,ZSWIM4,SMTN,SLC5A3,WNK4,SLC6A4,SLC6A11,BMP6,SLC8A1,SLC9A1,SLC12A2,SLC34A1,BMPR1A,SLC18A2,SLC20A1,BMPR1B,SLIT1,SLIT3,SMARCA2,SMARCA4,PHACTR4,SMARCB1,CAPRIN2,AACS,SMARCC1,TMEM108,TRAK2,SMARCD1,SMO,SMPD1,SNAP25,BNIP3,SORL1,SOS1,SOX5,SOX12,SPARC,SPAST,SPG7,SPI1,BPGM,SPINT1,SPP1,SPTAN1,SPTB,SPTBN1,SRC,BRCA1,SREBF1,SRP54,BRAF,SRPK2,SSTR3,STAT1,STAT3,STAT5B,STIM1,STK3,STK4,CDKL5,STK11,STRN,STX3,STXBP1,SULT2B1,SVIL,SYN1,SYT1,BTD,TACC1,TAF4,KLF5,TAL1,CNTN2,TAFAZZIN,TBCD,TBXA2R,TCF4,HNF1A,HNF1B,TCF3,TCF7L2,ZEB1,TCF12,TCOF1,TDG,TEAD1,TEAD3,TEK,TERF2,TERT,NR2F2,TFDP2,TFE3,TFRC,TG,TGFB1,TGFB1I1,TGFB2,TGFB3,TGFBI,TGFBR1,TGFBR2,TGFBR3,TGM1,TGM2,THBS3,TSPO,THRA,THRB,TIAM1,TIE1,TIMP2,TIMP4,TJP1,TLE1,TLE2,TLE3,TLL2,NR2E1,GPR137B,CLEC3B,TNFAIP2,TNFRSF1A,TNFRSF1B,TNNC1,TNNT2,TNR,TOP1,TOP2B,TP53,TP53BP1,TP73,TPD52,TPM1,TPO,C3,NR2C2,ACTG2,TRIO,TRPM2,TRPS1,TSC1,TSC2,TSNAX,TUB,TUFT1,TULP1,TULP3,C6,TNFSF4,TXNRD1,TYMS,MOSMO,UBE2V2,UBE3A,UBP1,UCN,UGCG,UGP2,UGT8,UMOD,VPS51,CLRN1,UTRN,KDM6A,VAV1,VAV2,VCL,VDR,VEGFA,VEGFB,EZR,VTN,MYRF,WFS1,NSD2,DAGLA,WNT2,WNT3,WNT5A,WNT7A,WNT10B,WNT11,WNT2B,WNT9A,WRN,WT1,XBP1,XRCC2,XRCC5,YY1,LDLRAD4,YWHAE,YWHAG,YWHAZ,ZAP70,ZFP36,ZNF3,ZNF24,CA2,ZNF74,PCGF2,ZBTB16,ZNF148,VEZF1,RNF112,CACNA1C,SLC30A1,ZP3,PRDM2,DDR1,PTP4A1,LRP8,CSDE1,RNF103,MALL,SEMA3B,MANF,USP7,KCNAB1,CRELD1,LRFN4,CAD,PDCL3,KCTD15,SECISBP2,TMEM223,WDR77,MAPKAP1,MBOAT7,PPDPF,NOX5,LRFN3,CDC73,CALCA,TCTN1,ADIPOR2,NDNF,SH3TC2,MCPH1,LRRK1,MAFK,ZNF750,FZD3,MICALL2,CLMN,VASH2,MMRN2,EHMT1,CLMP,NHEJ1,JHY,CBLL1,UBA5,HDAC11,LPCAT1,ADM2,SPEF2,SYNPO2L,COQ8B,KAT6A,SYNDIG1,ATAT1,WLS,GRHL2,CALD1,ESRP2,PHC3,NRSN2,SEMA6D,CALM1,TRIM46,FRAS1,NAA15,FHOD3,SPG11,ELL3,SCUBE1,NCOA4,PDGFD,TET1,SP6,WNT10A,WDR61,ADAM12,AKNA,PBX4,SRCIN1,SLC44A4,MFAP5,COL18A1,CMIP,CALM3,KMT2D,KDM7A,LNPK,FXR1,WNT5B,CALR,DPF3,NPRL3,CAMK4,CAMK2A,HM13,GDPD5,FBXO38,TRIM11,APOLD1,CAMK2B,FAM83D,ITM2C,KAZALD1,TSSK3,VMP1,ELL,ADAMTS12,CAMK2G,VANGL1,SBF2,SHARPIN,GDF5,NCOA3,CAPG,ESS2,CAPN1,USP9X,CAPN2,CAPN3,ARID1A,AXIN1,AXIN2,FZD6,FZD9,GFI1B,ARHGAP24,CASP2,H3C6,ODAD4,CCM2,H4C3,TRAPPC9,JAM3,CRISPLD2,HYAL3,ITCH,MAD1L1,KRTAP3-1,STK40,HDAC10,IMMP2L,FAM172A,PLA2G10,BRIP1,OBSCN,ADGRV1,DTNBP1,SLC10A7,MYCBPAP,ANKRD27,ULK1,ARL6,BCAR3,ZNRF3,KAT8,ARID5B,KIAA1109,ANTXR1,BFSP2,ZNF541,LTBP4,DNAJC30,STK24,TMEM79,ZDHHC16,GINS4,LLPH,UQCC2,NR0B2,TMEM107,ZBED3,RECK,RASAL1,HOOK3,CASQ1,NCK2,GNPAT,PROK1,CARD11,DYRK3,RAB11FIP4,LZTS2,L3MBTL3,MEGF11,MEGF10,DOC2A,CUL4A,CUL3,ZC3H8,HOPX,CDIN1,CUL1,ATRN,FOXN1,CASR,PARD6B,KIRREL3,NTNG2,DGAT2,GLIS2,KDM2B,LOXL3,CAT,SORBS2,UNC119B,FUT10,GPR65,KMT5C,OFD1,RTN4IP1,ADTRP,AGBL4,ORAI1,ZBTB45,MFSD2A,POMGNT2,LINGO1,MIGA2,ATOH8,RITA1,ZFYVE19,RELT,UBASH3B,DISP1,PKP4,PIK3R3,CNTNAP1,ENC1,GAS7,DGKD,CST7,COL27A1,PAQR8,SHANK3,MYLK2,BCAS1,MICALL1,NKD1,SLC45A3,KNDC1,DIXDC1,SCRT2,BHLHE40,TCAP,THOC5,CAV1,TMEFF1,SCARF1,CAV2,LY6D,RUNX2,SLC25A12,KLF7,RUNX1,NPFF,CDK13,PSMG1,TP63,CBFA2T3,RUNX3,DCHS1,PTCH2,NCOA1,NUMB,DYNLL1,IRS2,CBL,BECN1,CBLB,HYAL2,ACTN1,B4GALT2,SERPINH1,TRADD,SNX3,ADAM19,MYOM1,RIPK1,TNFSF13,TNFSF12,TNFSF9,ADAM23,ADAM15,ADAM9,PABPC4,NAPA,RGS9,ACTN2,IL1RL2,IL18R1,CCIN,CDKL1,FGF18,LIN7A,IQGAP1,NRP2,NRP1,SYNGAP1,SOCS2,CFLAR,CCN4,PROM1,CCKAR,LDB1,PER2,SYNJ1,SYNJ2,ARHGEF7,SPHK1,SGPL1,KRIT1,EIF2B3,EIF2B5,MTMR2,ACTN3,CPNE1,SGCE,CACNA1H,HERC1,BSN,AP3D1,BTRC,NAV3,NAV1,NAV2,BMERB1,TNFSF18,KALRN,ACVR1,PHLDB2,BTBD6,SOCS3,BRSK2,UNC5A,HIP1R,OTULIN,SEMA5A,SPAG9,SH2D2A,DUOXA1,PAPSS2,PAPSS1,STARD13,ASH2L,PYGO2,LDB2,IL33,USP2,CREB3L1,ACVR1B,FMNL3,RGN,PDLIM1,KCNQ4,LRP5L,CBFA2T2,SYNGR3,PKDCC,CTDP1,PLXNA4,CHURC1,NEXN,MYADM,MYOM2,MAP3K13,MYLK3,ARHGEF2,DCLK1,ZMYM4,LGI1,AURKB,LARGE1,TMEM88,VAPA,DLG5,NOG,CHMP4C,DHRS3,NUMBL,AIMP1,BICDL1,MFHAS1,PDLIM7,MAPKAPK2,ITGB1BP1,DNER,DRC1,CD9,GPR37L1,ADGRG1,S1PR2,ACVR2B,MMP20,NREP,TRIP12,TRIP11,B4GALT6,B4GALT5,TAOK2,SLIT2,CPNE6,KL,SLC9A3R1,KIF3B,NRXN1,NRXN2,HS6ST1,FOXP2,ACVRL1,CD86,CYP7B1,NTN1,TNFSF8,QKI,ITM2B,MAP4K4,EIF2AK3,HOMER1,IL27RA,PCYT1B,CD34,AKAP6,ATG5,ROCK2,PSMF1,TBX4,SLC4A7,SCARB2,ADAMTS4,ADAMTS2,ADAMTS1,SPTLC2,CD38,BAG3,NRG2,MACROH2A1,GTF2IRD1,NR1D1,SOX13,WTAP,CD44,NCOR2,TRAF4,CELSR1,AATK,TESMIN,FEZ2,FEZ1,ARHGEF10,SH3PXD2A,MICAL2,FNIP1,TTLL4,SOCS5,IQCB1,ZNF516,VGLL4,GREB1,ULK2,GPRIN2,HDAC9,SETD1A,IFT140,ZNF536,CLSTN3,CD81,RIPOR2,HDAC4,TOX,LZTS3,RASSF2,RAPGEF5,EIF4A3,MATR3,SNX17,MTSS1,MAML1,SPOCK2,KEAP1,CUL7,MELK,ZEB2,TESPA1,ZBTB24,GAB2,FARP2,KIAA0319,LRIG2,MAGI2,SEC24D,RBM19,ARHGAP44,ARNT2,RNF10,IQSEC1,ZBTB40,WDR1,SLC23A2,SLC23A1,MED12,NR1H4,NR1D2,CDC42,DOP1B,FGFBP1,REC8,CDH1,PTBP3,DGCR2	GO:BP	Hypermethylated_DNAm_Sites
GO:00072761	gamete generation	651	284	0.746705777	1	BCL2L11,ACTR1A,ADGRG2,ADAM10,FSTL3,NPM2,TESK2,MERTK,FST,CRTAP,DEAF1,KHDRBS1,TCFL5,TOB2,CFTR,ADAM28,SPIN1,IFT27,TDRKH,ZPBP,ABHD2,HSF2BP,DMC1,PTGDR2,AZIN2,TXNRD3,SLC26A8,ADCYAP1R1,IFTAP,SEPTIN12,CNTD1,M1AP,PACRG,CREM,CTCFL,CNBD2,PIWIL4,SLC2A14,CSNK2A2,CCDC42,ODF4,KASH5,SIX5,CCNYL1,CXADR,TDRP,CCDC63,ZNF296,TDRD5,ACE,PAQR7,SPATA5,SPIN3,ADAMTS16,DIAPH2,DLD,DNM2,DNMT3A,PHC2,AGO4,TTC21A,SPATA24,AKT1,ETV5,ETV6,FANCA,FANCC,FANCD2,PTK2B,TBATA,NKAPL,DZIP1,SIRT2,SCMH1,CEP131,FOXJ1,SETX,MAST2,SEPTIN6,PSME4,FBXW11,UBR2,TUT4,SYNE1,SUN1,TDRD7,PATZ1,TSSK2,NUP62,CADM1,OSBP2,MTOR,MEIOB,H2BC1,TTLL1,DPCD,NECTIN3,DNAH1,CHD5,RAI14,HERC4,GAS2,SPAG8,NR6A1,DAZAP1,GGT1,GGT7,MLH3,AFF4,GLI1,GOLGA3,ANG,SPATA46,ANGPT2,SLC9C1,CFAP157,RACGAP1,DNMT3L,FSCN3,SOX8,HOXA10,HOXA11,AGFG1,HSF2,APOB,IHO1,IGF2R,IL4R,ING2,INHBA,INHBB,INPP5B,AR,H1-9P,SPEM1,CATSPER4,KIT,KIFC1,LIMK2,HOATZ,ARNTL,SMAD1,SMAD4,SMAD5,MAK,MSH2,MSH4,GGNBP1,SEPTIN2,NOTCH1,ATP2B4,OCA2,ODF2,OVOL1,PAEP,PLA2G3,PAFAH1B2,PAFAH1B3,PARN,PAX5,DHH,ACOX1,DUSP13,PAIP2,HOOK1,YTHDF2,SFMBT1,LARP7,PGAM2,PGM3,SPA17,SEPTIN4,MOV10L1,SPIN2A,PRMT7,PCSK4,PAQR5,NSUN2,ALKBH5,TTC12,ZSCAN2,ZCWPW1,SPATA6L,FANCL,WDR33,STRBP,LGR4,PRKAR1A,AXL,ADCY10,TSNAXIP1,KDM3A,RNF114,PCDHGA9,PCDHGA4,TEX14,TDRD1,CYP26B1,FMN2,SPIRE1,PARP11,ZMIZ1,NDRG3,WDR48,PTN,CATSPERG,NECTIN2,BBS2,PRM3,RAD23B,RAD51C,KDM5A,BCL2,TRIM27,BCL2L2,RFX2,BCL6,ROS1,SBF1,DMRTC2,HERPUD2,WIPF3,SEBOX,CCDC136,SPATA20,SKIL,BMP4,SLC4A2,BMPR1B,SMARCA2,SOS1,SRC,SRPK1,SSTR3,STK11,TAF4B,TESK1,TGFBR1,TSPAN8,NR2C2,TSNAX,MORN2,WNT3,WT1,YY1,ZBTB16,ZNF148,ZP3,HROB,WDR77,SPEF2,ATAT1,TTC26,ELL3,TSGA10,KMT2D,CALR,TSSK3,USP9X,JAM3,IMMP2L,BRIP1,KATNAL1,ARMC2,MYCBPAP,USP42,ZNF541,IQCG,ZMYND15,RHBDD1,SPIRE2,MCM8,KDM2B,FKBP6,PAQR8,PIAS1,RUVBL1,TP63,DYNLL1,CCIN,SGPL1,ACVR1,PYGO2,SPOCD1,RGN,CDYL,QKI,PCYT1B,ADAMTS2,ADAMTS1,TBPL1,TESMIN,MARF1,PUM1,CDC25B,REC8	GO:BP	Hypermethylated_DNAm_Sites
GO:00072811	germ cell development	253	98	0.978584599	1	NPM2,DEAF1,CFTR,ZPBP,ABHD2,DMC1,SLC26A8,PACRG,CCDC42,KASH5,SIX5,CCDC63,TDRD5,PAQR7,DIAPH2,DLD,TTC21A,AKT1,ETV5,FANCC,PTK2B,DZIP1,SIRT2,CEP131,PSME4,FBXW11,TUT4,TSSK2,OSBP2,MTOR,H2BC1,TTLL1,NECTIN3,DNAH1,CHD5,AFF4,ANG,ANGPT2,CFAP157,FSCN3,IHO1,ING2,INHBB,H1-9P,SPEM1,CATSPER4,KIT,SMAD5,MSH2,OCA2,ODF2,PAEP,PLA2G3,DHH,HOOK1,YTHDF2,MOV10L1,PCSK4,PAQR5,NSUN2,TTC12,STRBP,KDM3A,TDRD1,FMN2,PTN,NECTIN2,BBS2,BCL2,RFX2,DMRTC2,SEBOX,CCDC136,BMP4,BMPR1B,SMARCA2,SRC,SRPK1,TAF4B,WT1,ZBTB16,ZP3,WDR77,SPEF2,TTC26,KMT2D,JAM3,BRIP1,ARMC2,IQCG,ZMYND15,PAQR8,DYNLL1,ACVR1,PYGO2,CDYL,QKI,TBPL1,MARF1,CDC25B,REC8	GO:BP	Hypermethylated_DNAm_Sites
GO:00072831	spermatogenesis	507	215	0.811192184	1	BCL2L11,ACTR1A,ADGRG2,ADAM10,FSTL3,TESK2,MERTK,CRTAP,KHDRBS1,TCFL5,CFTR,ADAM28,IFT27,TDRKH,ZPBP,ABHD2,HSF2BP,DMC1,AZIN2,TXNRD3,SLC26A8,ADCYAP1R1,IFTAP,SEPTIN12,CNTD1,M1AP,PACRG,CREM,CNBD2,PIWIL4,SLC2A14,CSNK2A2,CCDC42,ODF4,KASH5,SIX5,CCNYL1,TDRP,CCDC63,ZNF296,TDRD5,ACE,SPATA5,DLD,DNM2,DNMT3A,PHC2,TTC21A,SPATA24,ETV5,TBATA,NKAPL,DZIP1,SCMH1,CEP131,FOXJ1,SETX,MAST2,SEPTIN6,PSME4,UBR2,SYNE1,SUN1,TDRD7,PATZ1,TSSK2,NUP62,CADM1,OSBP2,H2BC1,TTLL1,DPCD,NECTIN3,DNAH1,CHD5,RAI14,HERC4,SPAG8,DAZAP1,GGT1,GGT7,AFF4,GLI1,GOLGA3,SPATA46,SLC9C1,CFAP157,RACGAP1,DNMT3L,FSCN3,SOX8,HOXA10,HOXA11,AGFG1,HSF2,APOB,IHO1,IGF2R,ING2,INPP5B,AR,H1-9P,SPEM1,CATSPER4,KIT,KIFC1,LIMK2,HOATZ,ARNTL,SMAD4,MAK,MSH4,GGNBP1,SEPTIN2,NOTCH1,ATP2B4,OCA2,ODF2,OVOL1,PAEP,PLA2G3,PAFAH1B2,PAFAH1B3,PAX5,DHH,ACOX1,DUSP13,PAIP2,HOOK1,SFMBT1,LARP7,PGAM2,PGM3,SPA17,SEPTIN4,MOV10L1,PCSK4,NSUN2,ALKBH5,TTC12,ZSCAN2,ZCWPW1,SPATA6L,WDR33,STRBP,LGR4,AXL,ADCY10,TSNAXIP1,KDM3A,RNF114,PCDHGA9,PCDHGA4,TDRD1,CYP26B1,PARP11,NDRG3,WDR48,CATSPERG,NECTIN2,BBS2,PRM3,RAD23B,RAD51C,KDM5A,TRIM27,BCL2L2,RFX2,BCL6,ROS1,SBF1,HERPUD2,WIPF3,CCDC136,SPATA20,SKIL,SLC4A2,SMARCA2,SRPK1,SSTR3,STK11,TAF4B,TESK1,TSPAN8,NR2C2,TSNAX,MORN2,YY1,ZBTB16,SPEF2,ATAT1,TTC26,ELL3,TSGA10,CALR,TSSK3,JAM3,IMMP2L,BRIP1,KATNAL1,ARMC2,MYCBPAP,USP42,ZNF541,IQCG,ZMYND15,RHBDD1,KDM2B,FKBP6,PIAS1,RUVBL1,TP63,DYNLL1,CCIN,SGPL1,PYGO2,SPOCD1,RGN,CDYL,QKI,PCYT1B,ADAMTS2,TBPL1,TESMIN,PUM1,REC8	GO:BP	Hypermethylated_DNAm_Sites
GO:00072841	spermatogonial cell division	2	1	0.660294695	1	BRIP1	GO:BP	Hypermethylated_DNAm_Sites
GO:00072861	spermatid development	148	56	0.912320938	1	CFTR,ZPBP,ABHD2,DMC1,SLC26A8,PACRG,CCDC42,SIX5,CCDC63,TDRD5,DLD,TTC21A,CEP131,PSME4,TSSK2,OSBP2,H2BC1,TTLL1,NECTIN3,DNAH1,CHD5,AFF4,CFAP157,FSCN3,ING2,SPEM1,CATSPER4,KIT,OCA2,ODF2,PAEP,PLA2G3,DHH,HOOK1,PCSK4,NSUN2,TTC12,STRBP,KDM3A,NECTIN2,BBS2,RFX2,CCDC136,SMARCA2,SRPK1,SPEF2,TTC26,JAM3,BRIP1,ARMC2,IQCG,ZMYND15,DYNLL1,PYGO2,CDYL,QKI,TBPL1,REC8	GO:BP	Hypermethylated_DNAm_Sites
GO:00072881	sperm axoneme assembly	22	10	0.775364863	1	CEP131,TTLL1,DNAH1,CFAP157,PLA2G3,TTC12,BBS2,SPEF2,ARMC2,IQCG	GO:BP	Hypermethylated_DNAm_Sites
GO:00072891	spermatid nucleus differentiation	19	7	0.770561669	1	PSME4,H2BC1,CHD5,KDM3A,NECTIN2,SRPK1,PYGO2,TBPL1	GO:BP	Hypermethylated_DNAm_Sites
GO:00072901	spermatid nucleus elongation	3	1	0.77623	1	KDM3A	GO:BP	Hypermethylated_DNAm_Sites
GO:00072911	sperm individualization	1	0	1	1	SPEM1	GO:BP	Hypermethylated_DNAm_Sites
GO:00072921	female gamete generation	129	48	0.979966863	1	NPM2,TOB2,DMC1,M1AP,KASH5,TDRD5,PAQR7,DIAPH2,ETV6,PTK2B,SIRT2,TUT4,MEIOB,GAS2,MLH3,ANG,IHO1,IL4R,INHBA,INHBB,MSH4,PARN,YTHDF2,PAQR5,PRKAR1A,FMN2,SPIRE1,ZMIZ1,PTN,RAD51C,BCL2,SEBOX,BMPR1B,SOS1,SRC,TAF4B,ZP3,HROB,WDR77,KMT2D,USP9X,IMMP2L,SPIRE2,MCM8,PAQR8,ADAMTS1,MARF1,CDC25B,REC8	GO:BP	Hypermethylated_DNAm_Sites
GO:00072961	vitellogenesis	4	3	0.427399555	1	ETV6,ZMIZ1,SOS1	GO:BP	Hypermethylated_DNAm_Sites
GO:00073081	oocyte construction	3	2	0.430968839	1	TDRD5,WDR77	GO:BP	Hypermethylated_DNAm_Sites
GO:00073091	oocyte axis specification	3	2	0.430968839	1	TDRD5,WDR77	GO:BP	Hypermethylated_DNAm_Sites
GO:00073141	oocyte anterior/posterior axis specification	3	2	0.430968839	1	TDRD5,WDR77	GO:BP	Hypermethylated_DNAm_Sites
GO:00073151	pole plasm assembly	3	2	0.430968839	1	TDRD5,WDR77	GO:BP	Hypermethylated_DNAm_Sites
GO:00073201	insemination	12	3	0.94206345	1	P2RX1,SERPINE2,SLC6A4	GO:BP	Hypermethylated_DNAm_Sites
GO:00073211	sperm displacement	1	0	1	1		GO:BP	Hypermethylated_DNAm_Sites
GO:00073381	single fertilization	154	58	0.792869679	1	LHFPL2,NPM2,TUBGCP3,KDM5B,ADCY3,ZPBP,ABHD2,ADAM30,PARK7,IFTAP,SPACA6,ATP8B3,SYT6,SLC9B1,PLB1,SPINK13,ADAM32,STX2,ALDOA,ZP1,PLCB1,FOLR1,SPAG8,B4GALT1,FETUB,GLRB,CECR2,SPATA46,HOXA10,HOXA11,HSPA1L,AR,CATSPER4,SMAD4,MFGE8,MST1R,OVGP1,PAEP,SPA17,PCSK4,WDR48,CATSPERG,ZP4,CCDC136,SPAG1,STXBP1,TCP1,CCT3,TRPC3,UBE3A,VDAC2,ZAN,ZP3,NOX5,UBXN8,HYAL3,PLA2G10,PLCD4,CACNA1H,SYT8,CD9	GO:BP	Hypermethylated_DNAm_Sites
GO:00073391	binding of sperm to zona pellucida	43	18	0.325198349	1	ZPBP,ADAM30,ATP8B3,ADAM32,ALDOA,ZP1,B4GALT1,FETUB,HSPA1L,OVGP1,PAEP,SPA17,PCSK4,ZP4,TCP1,CCT3,VDAC2,ZAN,ZP3	GO:BP	Hypermethylated_DNAm_Sites
GO:00073401	acrosome reaction	37	18	0.290890924	1	ADCY3,ABHD2,IFTAP,SYT6,PLB1,SPINK13,STX2,PLCB1,B4GALT1,GLRB,PCSK4,ZP4,STXBP1,ZP3,HYAL3,PLA2G10,PLCD4,CACNA1H,SYT8	GO:BP	Hypermethylated_DNAm_Sites
GO:00073411	penetration of zona pellucida	8	1	0.972039647	1	B4GALT1,HYAL3	GO:BP	Hypermethylated_DNAm_Sites
GO:00073421	fusion of sperm to egg plasma membrane involved in single fertilization	22	4	0.917076144	1	SPACA6,FOLR1,SPATA46,NOX5,CD9	GO:BP	Hypermethylated_DNAm_Sites
GO:00073431	egg activation	5	1	0.941856287	1	PLCB1	GO:BP	Hypermethylated_DNAm_Sites
GO:00073441	pronuclear fusion	1	0	1	1		GO:BP	Hypermethylated_DNAm_Sites
GO:00073461	regulation of mitotic cell cycle	602	291	0.367402022	1	CTDSP2,ACTR1A,AKAP9,CDK2,CDK6,PSMD14,CTDSPL,CDKN1A,ZMPSTE24,CDKN1B,CDKN1C,CDKN2A,MAEA,NPM2,ANAPC10,PRMT5,GPNMB,MAD2L2,CARM1,DCTN2,CENPE,CENPF,PLK2,NEK6,SDCCAG8,RCC1,CNTRL,FOXN3,FAM107A,CHEK2,PABIR1,CKS2,ANAPC16,DCUN1D3,TPRA1,NACC2,NEK7,CSNK1D,CSNK1E,TOM1L2,EME1,CYP1A1,DAPK3,DCTN1,DLG1,DYNC1H1,DRD3,ARID3A,DUSP3,E2F4,EDN3,EGFR,EIF4E,EIF4EBP1,EIF4G1,EP300,ERCC2,AKT1,EZH2,FANCD2,FAP,FHL1,SIRT2,NINL,CEP131,CEP152,CNOT1,MYO16,TRIM35,CUL9,TTLL12,FBXL7,PSME4,PLCB1,KLHL18,TTC28,CLASP1,OBSL1,BRD4,SCRIB,NUP62,CNOT6L,ABL1,FBXO7,CNOT10,ZNF385A,KANK2,SH2B1,POLDIP2,AATF,GML,SFN,CCDC57,NSMCE2,BRD7,TMOD3,GPR132,HSP90AA1,HUS1,HYAL1,APP,IL10,INSR,LRP5,MIR133A1,MIR195,MIR19B1,MIR222,MIR29C,SMAD3,PIM3,MDM2,MDM4,MECP2,MEIS2,FOXO4,ASNS,MIR372,MSH2,MUC1,CNOT3,CNOT4,ODF2,ORC1,OVOL1,PBX1,PCM1,DYNC1LI1,MRNIP,PCNT,DACT1,FZR1,TAOK3,ANAPC5,LCMT1,DTL,PDGFB,HECA,TMEM8B,MAP3K20,PIN1,PKD1,PKD2,PLAGL1,PML,ANLN,INO80,HAUS6,NDE1,SPDL1,PINX1,PHIP,USP47,CEP192,PPP1R10,RFWD3,PPP2R1A,APPL2,PIDD1,SMPD3,CNOT11,CEP72,CHFR,CDK5RAP2,PRKAR2B,PRKCA,PCID2,PKN2,KMT2E,PRKDC,RCC2,TEX14,MEPCE,LGMN,TRIM39,PSMA1,PSMA4,PSMA6,PSMB7,PSMG2,PDXP,PSMC5,PCBP4,PSMD3,AVEN,GJC2,PTCH1,PTEN,CNOT6,MTA3,HECW2,RPTOR,TAOK1,PTPN3,PTPN11,RAD9A,RAD21,RAD51C,RAD51B,RBL1,RBL2,CCND1,BCL2,RDX,BCL2L1,BCL6,MIIP,RPA3,BID,SDCBP,CLSPN,SMOC2,BLM,SETMAR,SKP1,INTS3,BMP4,STK33,BRCA1,STAT5B,TAL1,TERT,TFDP1,TFDP2,TGFA,TGFB1,TIMP2,TP53,TP73,UBE2E1,UBE2E2,WNT10B,XRCC3,YWHAE,YWHAG,ALMS1,NABP2,CDC73,MCPH1,FZD3,NEK11,CEP76,JADE1,DBF4B,MUS81,CEP63,CDT1,GFI1B,CASP2,MAD1L1,CCDC8,USP44,CEP78,CUL4A,CUL3,CUL1,AFAP1L2,OFD1,KLHL22,ZFYVE19,TNKS1BP1,CDC14B,CDC14A,CAV2,CDK13,DYNLL1,GBF1,CRADD,IQGAP1,SPHK1,CDC16,NAE1,CCND2,BTRC,CCND3,PKMYT1,USP2,CNOT9,AURKB,CHMP4C,HAUS8,CNOT8,TAOK2,SLC9A3R1,PSMF1,ADAMTS1,CEP41,MAD2L1BP,MDC1,CCP110,CKAP5,SFI1,CUL7,MAGI2,CDC6,CDC25A,CDC25B,RBX1,CDC42	GO:BP	Hypermethylated_DNAm_Sites
GO:00073491	cellularization	1	0	1	1	SPEM1	GO:BP	Hypermethylated_DNAm_Sites
GO:00073501	blastoderm segmentation	19	9	0.712758074	1	SEMA3A,BASP1,FRS2,DCANP1,TDRD5,WNT5A,WT1,WDR77,NRP2	GO:BP	Hypermethylated_DNAm_Sites
GO:00073511	tripartite regional subdivision	16	7	0.747382617	1	BASP1,FRS2,DCANP1,TDRD5,WNT5A,WT1,WDR77	GO:BP	Hypermethylated_DNAm_Sites
GO:00073521	zygotic specification of dorsal/ventral axis	3	2	0.519759619	1	SMAD2,SMAD6	GO:BP	Hypermethylated_DNAm_Sites
GO:00073541	zygotic determination of anterior/posterior axis, embryo	5	3	0.502894847	1	BASP1,DCANP1,WT1	GO:BP	Hypermethylated_DNAm_Sites
GO:00073561	thorax and anterior abdomen determination	5	3	0.502894847	1	BASP1,DCANP1,WT1	GO:BP	Hypermethylated_DNAm_Sites
GO:00073681	determination of left/right symmetry	117	50	0.921080306	1	LEFTY1,AP1B1,DAW1,PKD1L1,ENG,ANKS6,ENKUR,FOXJ1,FOLR1,DPCD,RTTN,C2CD3,DLL1,TBX21,HIF1A,RNF207,SMAD2,SMAD3,MEF2C,NODAL,NOTCH1,SUFU,PKD2,SOX18,AHI1,CCDC40,IFT57,ODAD2,BBS7,MESP1,PSEN1,PSKH1,TBX20,VANGL2,MIB1,RFX3,GALNT11,DNAI2,SMO,TGFBR2,WNT5A,ODAD4,ARL6,TMEM107,OFD1,ACVR1,DRC1,KIF3B,MICAL2,IFT140	GO:BP	Hypermethylated_DNAm_Sites
GO:00073691	gastrulation	176	87	0.710346244	1	FRS2,COL4A2,COL5A1,COL8A1,DAG1,DLD,DVL1,EPHA2,EXT1,EXT2,EYA2,FGFR2,CLASP2,KDM6B,RTF1,PHLDB1,POFUT2,CLASP1,FN1,TENM4,GATA6,CRB2,SETD2,FOXA2,HNF4A,HOXA11,HSBP1,IL1RN,IL10,INHBA,ITGA2,ITGA3,ITGA5,ITGA7,ITGAV,ITGB1,ITGB2,ITGB5,LAMA3,LAMB1,LAMB3,LRP6,LRP5,MIR1-1,MIR145,MIR200C,SMAD1,SMAD2,SMAD3,SMAD4,MBP,MMP2,MMP14,MMP15,NF2,NODAL,SUPT20H,KIF16B,PRKAR1A,MESP1,MAP2K5,TWSG1,TBX20,EPB41L5,EXOC4,TGIF2,RIC8A,SFRP1,BMP4,BMPR1A,TAL1,TGFBR2,TP53,TXNRD1,VTN,WNT3,WNT5A,WNT11,CDC73,WNT5B,CUL3,ATOH8,LDB1,ACVR1,PHLDB2,LRP5L,MYADM,NOG,MACROH2A1	GO:BP	Hypermethylated_DNAm_Sites
GO:00073711	ventral midline determination	1	1	0.505985707	1	SMO	GO:BP	Hypermethylated_DNAm_Sites
GO:00073791	segment specification	17	6	0.873526896	1	IRX2,COBL,DLL1,HOXA2,MEOX1,MLLT3	GO:BP	Hypermethylated_DNAm_Sites
GO:00073861	compartment pattern specification	4	4	0.125091078	1	DLL3,DLL1,NOTCH1,PBX3	GO:BP	Hypermethylated_DNAm_Sites
GO:00073871	anterior compartment pattern formation	1	1	0.631814111	1	PBX3	GO:BP	Hypermethylated_DNAm_Sites
GO:00073881	posterior compartment specification	1	1	0.631814111	1	PBX3	GO:BP	Hypermethylated_DNAm_Sites
GO:00073891	pattern specification process	423	186	0.998263015	1	APC2,SEMA3A,BASP1,CDX1,FST,SEMA3C,LEFTY1,DLL3,FRS2,DCANP1,IRX2,AP1B1,TDRD5,DAW1,DDIT3,PKD1L1,EFNB1,CELSR2,ENG,ANKS6,EP300,HIPK1,ERBB4,EXT1,BPTF,ENKUR,FGF1,FGFR2,CHSY1,SCMH1,FOXJ1,COBL,GPR161,FOLR1,HEY2,POFUT1,DPCD,RTTN,SOSTDC1,C2CD3,KAT2A,HEYL,GLI1,GLI2,GLI3,DLL1,CRB2,HIPK2,TBX21,HIF1A,FOXA2,HOXA2,HOXA3,HOXA4,HOXA5,HOXA6,HOXA10,HOXA11,HOXB1,HOXB2,HOXB3,HOXB5,HOXB6,HOXB7,HOXB9,RBPJ,AR,ITGAM,RNF207,HES3,LFNG,LRP2,LRP4,LRP6,LRP5,SMAD1,SMAD2,SMAD3,SMAD4,SMAD5,SMAD6,MDFI,MEF2C,MEIS1,MEIS2,MEOX1,MFNG,MID1,MLLT3,NBL1,NODAL,NOTCH1,ROR2,PBX1,PBX2,PBX3,CDON,PCDH8,PCSK5,SUFU,PKD2,PLXNA2,SOX18,AHI1,BCOR,CCDC40,IFT57,ODAD2,BBS7,PRKACB,MESP1,PRKDC,CYP26B1,PSEN1,PSKH1,CTNNBIP1,TBX20,VANGL2,PTCH1,DSCAML1,MIB1,CRAMP1,SHROOM3,EPB41L5,RARG,RFNG,RFX3,RFX4,RING1,ALX4,ROBO1,ROBO2,GALNT11,SFRP1,HHIP,DNAI2,AIDA,SKI,BMP4,BMPR1A,BMPR1B,SMO,NR2F2,TGFBR1,TGFBR2,TP53,C3,TULP3,WNT2,WNT3,WNT5A,WNT7A,WNT11,WNT2B,WT1,XRCC2,YY1,PCGF2,ZBTB16,WDR77,TCTN1,WLS,AXIN2,ODAD4,ARL6,TMEM107,KDM2B,OFD1,NKD1,BHLHE40,TCAP,TP63,DCHS1,NRP2,SYNGAP1,LDB1,ACVR1,LRP5L,NOG,DRC1,ADGRG1,ACVR2B,KIF3B,ACVRL1,MICAL2,IFT140,MED12	GO:BP	Hypermethylated_DNAm_Sites
GO:00073981	ectoderm development	19	8	0.90285439	1	STX2,ITGA6,ITGAM,MIR145,NF2,SMURF1,EPB41L5,BMPR1A	GO:BP	Hypermethylated_DNAm_Sites
GO:00073991	nervous system development	2334	1231	0.136806196	1	CDH2,AKT3,FOXO6,HDAC5,BCL2L11,CDH4,RANBP9,ABCB6,GPC6,USH1C,CDH11,UST,ACTR2,TSPAN2,FRY,ABI2,PLXNC1,FARP1,TENM1,ADAM10,CDK6,FLOT1,APC2,PAK4,KATNB1,TCIRG1,LAMC3,HMG20A,SEMA3A,DLC1,NDRG1,ADARB1,BASP1,PRMT5,SEC24B,BAIAP2,TACC3,MERTK,SLC9A6,STK25,CARM1,SEMA6B,SEMA4D,SEMA4B,SEMA3C,DEAF1,CHERP,ANP32B,ARFGEF1,TACC2,MAB21L2,PDLIM5,TRIM3,CENPF,RGS14,IGF2BP1,IGF2BP2,SPINT2,CSPG5,AVIL,B3GNT2,DLL3,ADCY1,CHL1,PLK2,NCKAP1,SDCCAG8,WASF3,FRS2,TUBGCP2,PPARGC1A,MMP24,EHD1,AFG3L2,YWHAQ,CLP1,LIAS,IFT27,RAB35,WWP1,STMN2,TRIOBP,WDR5,CIT,GLMN,ADCY6,DUSP10,STX1B,CHRM1,POU6F2,CHRM3,CHRNA7,MAL2,GPRIN1,RNF157,CKB,TBCB,CTHRC1,TMC1,ZFYVE27,ADD2,CLU,CLN5,NRN1L,SEZ6,CNGB1,CNP,CNTFR,COL2A1,COL4A1,RBM45,ACVR1C,TRIM71,ADORA1,ADORA2A,MTPN,UNC5D,PTCHD1,CRK,HAPLN1,ZNF358,DCANP1,CSF1,CSF1R,TTC36,PRICKLE1,CSNK1D,CSNK1E,LRFN5,CSNK2A2,TTBK2,IL34,RBFOX3,RTN4RL1,CBLN2,CTF1,CTNNA1,CTNS,CTNND1,CPNE9,CMTM8,CUX1,CX3CR1,DAB2IP,CEP120,IRX2,PRAG1,AK8,AP2A1,DAB1,DAG1,DGKG,DAPK3,MDGA2,RETREG3,DCTN1,SPATA5,GSDME,ARX,DGUOK,DIO3,DLG1,DLG4,AGER,DNM2,DNMT3A,DOK1,DPYSL2,DPYSL3,DRD3,JAG1,ATN1,DSCAM,DTX1,DVL1,DYRK1A,TOR1A,GPR183,ECT2,LPAR1,EDN3,EDNRB,EFNA1,EFNA3,EFNA5,EFNB1,EFNB2,CELSR2,EGFR,EPHA2,EIF4E,EIF4G1,ELAVL3,ABCA2,MARK2,SAMD14,ENG,EP300,NRK,EPHA1,EPHA3,EPHA4,EPHA8,EPHB1,EPHB2,HIPK1,AK4,EPHB6,CLN8,EPOR,NR2F6,ERBB2,ERBB3,ERBB4,ERCC2,AKT1,ERCC6,AKT2,ETS1,ETV1,ETV5,ETV6,EXT1,ALCAM,EZH1,EZH2,F2,FANCC,FANCD2,ACSL3,PTK2B,BPTF,UNC5B,ALDH1A3,LRTOMT,DOK6,ATOH7,LEMD2,PHACTR1,FKTN,GPC2,SDK1,DAGLB,ELAPOR2,SEMA3D,ALDH3A2,FES,FGF2,FGF11,FGF12,FGFR1,FGFR2,FKBP1B,CPEB3,LMTK2,NTNG1,INPP5F,FKBP4,ZHX2,CLSTN1,ZNF365,ARHGEF15,RUFY3,BTBD3,TRAK1,DHX30,RAB3GAP1,SIRT2,SHANK2,TRIM32,IGSF9B,SPEN,FAIM2,FOXJ1,PALLD,MYO16,KDM1A,MYT1L,TNIK,NCOA6,ZNF609,SETX,HECW1,MYCBP2,KDM4C,ZNF423,ARHGAP26,FSTL4,NFASC,PLXND1,KDM6B,EPB41L3,ANKLE2,SSPOP,CIC,NCDN,MAPK8IP3,DIP2A,KANK1,CYFIP1,SULF1,SYNE2,VPS13A,PLCB1,COBL,ASTN2,ADGRL2,CAMSAP2,AGTPBP1,FBXW11,ANKS1A,KIF13B,CUX2,NEDD4L,SZT2,AFF2,FN1,OBSL1,CRTC1,ZDHHC17,DICER1,NCS1,CRB1,GRIP1,GPR161,FOLR1,HEY2,MACF1,DAAM2,POFUT1,SCRIB,CLCF1,MMD,RBFOX2,LPAR3,ZMYND8,PLXNB2,SLC7A11,FLRT3,FLRT2,FLRT1,MTCH1,ALK,MTOR,ABL1,FYN,G6PD,XRCC6,VXN,GAB1,GABRA5,GABRB3,SERINC5,NGEF,FBXO7,GAK,TTLL1,ATXN10,WHRN,MTHFD1L,DPCD,ZNF521,ADGRA2,TSKU,C2CD3,TENM4,LRIG1,SIPA1L1,CHD5,SS18L1,LRRTM2,CNTNAP2,DNM3,AUTS2,GPSM1,TANC2,KIFBP,KIF26A,NPHP4,PHGDH,TIAM2,GATA3,FBXW8,GBA,LHX6,BLOC1S1,KAT2A,HEYL,MDGA1,ADGRF1,GFI1,GFRA1,GFRA2,GFRA3,ABL2,USP21,NPTN,ANKRD1,SDCBP2,INPP5J,STK36,DISC1,TNFRSF21,CNTN6,RND1,GLI1,GLI2,GLI3,GLRB,CECR2,GLUD1,GNAI3,GNAO1,GPM6A,GPM6B,PRTG,GPR17,SYPL2,CCDC141,DLL1,GPER1,FRYL,CRB2,TPRN,ANK3,GRB2,GRB7,GRB10,RAPGEF1,GRID2,GRN,BZW2,DBNL,HIPK2,KLF15,GRIN1,GRIN2B,GRIN2C,GRIN2D,SETD2,ARHGAP35,MYLIP,RACGAP1,GSK3B,GSN,GSS,GSTP1,TMOD2,EEF2K,CERS2,PACSIN1,SH3KBP1,ANXA3,HDAC1,HDAC2,NCKAP1L,SOX8,VSX1,KCNIP2,HGF,NRG1,HIF1A,HLX,FOXA2,CCDC85C,HOXA2,APBA1,HOXA3,APBA2,HOXB1,HOXB2,HOXB3,APBB1,HOXD1,HSP90AA1,HSPG2,NDST1,APOB,NRBP2,GLDN,ATXN1L,OSTN,ACTBL2,IFNGR1,APP,RBPJ,IL1RAP,AQP1,INHBA,ITGA6,ITGA1,ITGA3,ITGAM,ITPK1,JAK2,JARID2,SVBP,ARF1,LHFPL4,NRROS,AGRN,KCNJ10,ARF4,KIF5B,KIF5C,KIT,KRAS,AMIGO3,INSC,TRNP1,SLC6A17,PCARE,LAMA2,LAMA3,HES3,LAMA5,LAMB1,LAMC2,STMN1,LEPR,ARHGDIA,LIG4,RHOH,ASIC2,LMX1A,ARL3,LRCH4,LRP1,LRP2,LRP4,LRP6,LSAMP,ARNTL,LYN,MIR146A,MIR200C,MIR222,SMAD1,SMAD4,ARRB2,MAG,ARSB,MAL,MAN2A1,MAP1A,MAP1B,MAP2,MAP4,MAP6,MAPT,MBNL1,MBP,MECP2,MEF2A,MEF2C,MEF2D,MEIS1,MEIS2,MET,ASCL2,MMP14,MNAT1,MOV10,MPST,TMEM41B,CDNF,MST1R,MTF1,MTHFD1,MTHFR,MTR,MUSK,ASTN1,MYB,ZFHX3,MYO1D,MYO7A,MYO9A,ATF1,NAB2,NAGLU,NBL1,NCAM1,NCAM2,NCK1,NDUFS4,RERE,SEPTIN2,NELL1,NEO1,NF1,NF2,NFIA,NFATC4,NFIB,NGFR,NHLH1,NINJ1,NINJ2,NNAT,NME2,NODAL,NOTCH1,NOTCH3,NPAS2,SLC11A2,NRCAM,NRGN,NRL,NRTN,NTF3,ATP2B2,NTRK1,NTRK2,NTRK3,ROR1,ROR2,NR4A2,ATP2B4,RNF165,OPCML,OPRM1,OXCT1,P2RX4,P2RX5,PLA2G3,MINK1,PAFAH1B2,PAFAH1B3,PAK1,ITSN2,PAK2,PAK3,PALM,PAM,PRKN,PAX5,MYEF2,ASAP1,HDGFL3,DHH,NTM,PBX1,PBX2,PBX3,CDON,PCDH1,PCDH9,WDPCP,PCM1,PLLP,UTP11,SDF4,SS18L2,RAPGEFL1,NIN,CRIM1,PCSK2,CEND1,PCDH12,SPTBN5,DACT1,TAOK3,TRPV2,YTHDF2,EVL,DCDC2,TDP2,LSR,CDK5RAP1,SUFU,GHRL,SERPINF1,ATP8A2,PEX7,ATP8B1,VIT,SERPINE2,SERPINI1,PIK3CA,PIK3CB,PIK3CD,PIK3R1,PIN1,PITX1,PKD1,PKD2,BCL11A,PLCG1,SHC3,PLXNA1,MBD3,ADAM22,PLXNA2,PLXNB1,PMP22,SNTG2,SLC38A2,NLGN3,SEMA5B,SDK2,MXRA8,DDX56,POU6F1,PPARD,LRRN3,RBFOX1,FEV,AHI1,NDE1,ESRP1,PLPPR1,CASZ1,SEMA4C,YTHDF1,ULK4,PPP1CC,IFT57,ODAD2,ELP3,APPL2,MAP1S,BBS7,MACO1,UBA6,PPP3CA,PPP3CB,PPP3CC,MACROH2A2,SOX6,PPP1R9A,DOCK10,AMBRA1,CHD7,SYBU,PRKACB,SCYL2,TENM3,DOK4,VPS35,ENAH,CDK5RAP2,IFT122,TBC1D23,PRKCA,AXL,PRKCH,PRKCI,MESP1,PRKCZ,PRKDC,PRKG1,MAPK3,SULF2,GNG12,SMG9,PDGFC,MAP2K1,PCDHAC1,PCDHA11,PCDHA10,PCDHA8,PCDHA7,PCDHA6,PCDHA5,PCDHA4,PCDHA3,PCDHA2,PCDHA1,PARD3,EIF4ENIF1,AZU1,PSD,PSEN1,DPYSL5,XAB2,PARP6,PRDM8,TWSG1,TBX20,PDSS2,CAMK1D,SCYL3,SMURF1,GJC2,SALL4,ZMIZ1,THOC2,VANGL2,PTCH1,PTEN,SCYL1,TENM2,DSCAML1,TBC1D24,PTK2,SHROOM4,ARID1B,KIDINS220,ADGRB1,HECW2,PTK6,MIB1,PTK7,IGSF9,TAOK1,NLGN2,PREX1,ADGRB2,DIP2B,SHROOM3,LRFN1,NYAP2,SH3RF1,PTN,DHX37,ALS2,CHD8,ZSWIM6,SHTN1,CPNE5,GBA2,PRX,MARK4,PTPN11,PTPRF,PTPRG,PTPRM,PTPRO,PTPRS,PTBP2,NECTIN1,BBS2,PRUNE1,RAC1,RAC2,RAP1A,RAP1GAP,RARB,RARG,RASGRF1,NTN4,BCL2,PRPH2,RELA,RET,RFNG,RFX4,RHEB,BCL6,TGIF2,ROBO1,ROBO2,ROM1,RORA,RORB,RPL24,RPS6KA3,RYK,BDNF,S100A9,S100B,ATXN1,SCN8A,SCTR,CX3CL1,SDC2,SDC4,CXCL12,TNN,BLK,CDH23,LRRC4,P3H1,IRF2BPL,SEMA4A,SFRP1,RAB17,CHST8,PALS1,HHIP,CDH22,SUDS3,SGK1,SH3GL1,SH3GL2,SH3GL3,SHC1,GORASP1,SHOX2,CREB3L2,P2RY12,FBXL17,NIBAN2,SKI,SKIL,SLC2A1,BMP4,ZSWIM4,SLC5A3,SLC6A4,SLC6A11,BMP6,SLC8A1,BMPR1A,BMPR1B,SLIT1,SLIT3,SMARCA2,SMARCA4,PHACTR4,SMARCB1,CAPRIN2,SMARCC1,TMEM108,TRAK2,SMARCD1,SMO,SMPD1,SNAP25,BNIP3,SORL1,SOS1,SOX5,SOX12,SPAST,SPG7,SPINT1,SPP1,SPTAN1,SPTB,SPTBN1,SRC,SSTR3,STAT3,STK3,STK4,CDKL5,STK11,STRN,STX3,STXBP1,SYN1,SYT1,BTD,TACC1,TAL1,CNTN2,TBCD,TCF4,TCF3,ZEB1,TCF12,TEAD3,NR2F2,TG,TGFB1,TGFB2,TGFBR1,TGFBR2,TSPO,THRB,TIAM1,TIMP2,TIMP4,NR2E1,TNFRSF1B,TNR,TOP2B,TP53,TP73,C3,NR2C2,TRIO,TSC1,TSC2,TULP1,TULP3,MOSMO,UBE2V2,UBE3A,UCN,UGCG,UGP2,UGT8,VPS51,CLRN1,VCL,VEGFA,EZR,MYRF,DAGLA,WNT2,WNT3,WNT5A,WNT7A,WNT10B,WNT11,WNT2B,WNT9A,WRN,XBP1,XRCC2,XRCC5,YWHAE,YWHAG,YWHAZ,ZNF24,ZBTB16,ZNF148,RNF112,DDR1,LRP8,RNF103,MALL,SEMA3B,MANF,KCNAB1,LRFN4,SECISBP2,TMEM223,MAPKAP1,MBOAT7,LRFN3,TCTN1,NDNF,SH3TC2,MCPH1,MAFK,FZD3,MICALL2,CLMN,VASH2,NHEJ1,JHY,HDAC11,SPEF2,COQ8B,SYNDIG1,ATAT1,GRHL2,NRSN2,SEMA6D,CALM1,TRIM46,SPG11,ELL3,WNT10A,AKNA,PBX4,SRCIN1,SLC44A4,CALM3,KDM7A,WNT5B,CALR,DPF3,CAMK2A,GDPD5,FBXO38,TRIM11,CAMK2B,ITM2C,CAMK2G,SBF2,SHARPIN,GDF5,CAPG,ESS2,USP9X,ARID1A,FZD6,FZD9,CASP2,ODAD4,TRAPPC9,JAM3,HDAC10,IMMP2L,PLA2G10,ADGRV1,DTNBP1,ANKRD27,ULK1,DNAJC30,STK24,ZDHHC16,LLPH,TMEM107,RECK,RASAL1,HOOK3,NCK2,GNPAT,DOC2A,ATRN,PARD6B,KIRREL3,NTNG2,GLIS2,KDM2B,LOXL3,UNC119B,FUT10,RTN4IP1,AGBL4,ZBTB45,MFSD2A,POMGNT2,LINGO1,ATOH8,RITA1,CNTNAP1,ENC1,GAS7,CST7,SHANK3,BCAS1,MICALL1,NKD1,SLC45A3,KNDC1,DIXDC1,SCRT2,BHLHE40,TMEFF1,SCARF1,RUNX2,SLC25A12,KLF7,RUNX1,NPFF,PSMG1,TP63,RUNX3,DCHS1,NCOA1,NUMB,DYNLL1,IRS2,BECN1,B4GALT2,SNX3,ADAM23,NAPA,RGS9,CCIN,IQGAP1,NRP2,NRP1,SYNGAP1,SOCS2,CFLAR,PROM1,CCKAR,LDB1,PER2,SYNJ1,SYNJ2,ARHGEF7,SPHK1,EIF2B3,EIF2B5,MTMR2,CPNE1,HERC1,BSN,NAV3,NAV1,NAV2,BMERB1,KALRN,BTBD6,BRSK2,UNC5A,SEMA5A,SPAG9,DUOXA1,PYGO2,LDB2,IL33,ACVR1B,CBFA2T2,SYNGR3,PLXNA4,NEXN,MAP3K13,ARHGEF2,DCLK1,LGI1,VAPA,DLG5,NOG,NUMBL,BICDL1,PDLIM7,DNER,CD9,GPR37L1,ADGRG1,NREP,TRIP11,B4GALT6,B4GALT5,TAOK2,SLIT2,CPNE6,SLC9A3R1,NRXN1,NRXN2,HS6ST1,FOXP2,NTN1,QKI,ITM2B,MAP4K4,EIF2AK3,SLC4A7,SCARB2,CD38,BAG3,NRG2,NR1D1,SOX13,CELSR1,AATK,FEZ2,FEZ1,ARHGEF10,ULK2,GPRIN2,HDAC9,SETD1A,IFT140,ZNF536,CLSTN3,RIPOR2,HDAC4,TOX,LZTS3,RAPGEF5,SPOCK2,CUL7,ZEB2,GAB2,FARP2,KIAA0319,LRIG2,MAGI2,ARHGAP44,ARNT2,RNF10,IQSEC1,WDR1,SLC23A2,SLC23A1,MED12,CDC42,CDH1	GO:BP	Hypermethylated_DNAm_Sites
GO:00074001	neuroblast fate determination	1	0	1	1		GO:BP	Hypermethylated_DNAm_Sites
GO:00074021	ganglion mother cell fate determination	2	1	0.711962636	1	POU6F2	GO:BP	Hypermethylated_DNAm_Sites
GO:00074051	neuroblast proliferation	55	28	0.742833033	1	FRS2,CTNNA1,CX3CR1,DAGLB,FGFR2,KDM1A,PLXNB2,DISC1,GLI3,RACGAP1,HIF1A,NF1,NOTCH1,PTN,CX3CL1,HHIP,SMO,SOX5,TEAD3,TP53,VEGFA,DAGLA,FZD3,AKNA,FZD9,NUMB,ARHGEF2,NUMBL	GO:BP	Hypermethylated_DNAm_Sites
GO:00074061	negative regulation of neuroblast proliferation	6	4	0.430471491	1	CTNNA1,NF1,PTN,TP53	GO:BP	Hypermethylated_DNAm_Sites
GO:00074091	axonogenesis	460	267	0.141907311	1	CDH2,CDH4,RANBP9,CDH11,UST,PLXNC1,FLOT1,SEMA3A,ADARB1,BAIAP2,SLC9A6,STK25,SEMA6B,SEMA4D,SEMA4B,SEMA3C,B3GNT2,ADCY1,CHL1,FRS2,AFG3L2,ZFYVE27,CNP,UNC5D,CSF1R,DAB1,DAG1,ARX,DNM2,DOK1,DPYSL2,DSCAM,DVL1,EFNA1,EFNA3,EFNA5,EFNB1,EFNB2,EPHA2,MARK2,EPHA1,EPHA3,EPHA4,EPHA8,EPHB1,EPHB2,EPHB6,ERBB2,EXT1,ALCAM,UNC5B,DOK6,SEMA3D,FGFR2,LMTK2,NTNG1,RUFY3,PALLD,MYCBP2,FSTL4,NFASC,PLXND1,CYFIP1,COBL,KIF13B,SZT2,FN1,ZDHHC17,MACF1,LPAR3,PLXNB2,FLRT3,FLRT2,ABL1,FYN,GAB1,TSKU,SIPA1L1,AUTS2,TIAM2,GATA3,GFRA1,GFRA2,GFRA3,NPTN,DISC1,CNTN6,GLI2,GLI3,ANK3,GRB2,GRB7,GRB10,DBNL,ARHGAP35,GSK3B,SH3KBP1,HOXA2,APBB1,HSP90AA1,ACTBL2,APP,KIF5B,KIF5C,LAMA2,LAMA3,LAMA5,LAMC2,STMN1,ARHGDIA,RHOH,LMX1A,LRP1,LRP4,SMAD4,MAG,MAP1A,MAP1B,MAP2,MAP6,MAPT,NCAM1,NEO1,NFIB,NGFR,NOTCH1,NOTCH3,NRCAM,NRTN,NTRK1,NTRK2,NR4A2,RNF165,PAK1,PAK2,PAK3,NIN,SPTBN5,TRPV2,EVL,ATP8A2,PIK3CA,PIK3CB,PIK3CD,PIK3R1,PLCG1,SHC3,PLXNA1,PLXNA2,PLXNB1,NLGN3,SEMA5B,SEMA4C,YTHDF1,MAP1S,PPP3CB,DOK4,ENAH,PRKCA,MAPK3,MAP2K1,PARD3,PSEN1,DPYSL5,PTCH1,PTEN,DSCAML1,PTK2,ADGRB1,IGSF9,DIP2B,ZSWIM6,SHTN1,PTPN11,PTPRM,PTPRO,PTPRS,NECTIN1,RAC1,RAC2,RAP1GAP,NTN4,BCL2,RET,ROBO1,ROBO2,RPL24,RYK,BDNF,S100B,CXCL12,TNN,SEMA4A,SHC1,SHOX2,NIBAN2,SKIL,ZSWIM4,BMPR1B,SLIT1,SLIT3,TRAK2,SMO,SOS1,SPAST,SPP1,SPTAN1,SPTB,SPTBN1,SRC,CDKL5,STK11,STXBP1,CNTN2,TIAM1,NR2E1,TNR,TOP2B,TRIO,VCL,VEGFA,EZR,WNT3,WNT5A,WNT7A,SEMA3B,TCTN1,FZD3,SEMA6D,TRIM46,SPG11,USP9X,PLA2G10,ULK1,PARD6B,NTNG2,LINGO1,SHANK3,TMEFF1,KLF7,NUMB,IRS2,NRP2,NRP1,SYNGAP1,CCKAR,KALRN,BRSK2,UNC5A,SEMA5A,PLXNA4,NEXN,MAP3K13,DCLK1,LGI1,NOG,NUMBL,PDLIM7,B4GALT6,B4GALT5,TAOK2,SLIT2,NRXN1,NTN1,FEZ2,FEZ1,ULK2,GAB2,KIAA0319	GO:BP	Hypermethylated_DNAm_Sites
GO:00074111	axon guidance	277	165	0.159064633	1	CDH4,RANBP9,PLXNC1,SEMA3A,SEMA6B,SEMA4D,SEMA4B,SEMA3C,B3GNT2,CHL1,FRS2,UNC5D,CSF1R,DAB1,DAG1,ARX,DOK1,DPYSL2,DSCAM,DVL1,EFNA1,EFNA3,EFNA5,EFNB1,EFNB2,EPHA2,EPHA1,EPHA3,EPHA4,EPHA8,EPHB1,EPHB2,EPHB6,ERBB2,EXT1,ALCAM,UNC5B,DOK6,SEMA3D,PALLD,MYCBP2,NFASC,PLXND1,CYFIP1,PLXNB2,FLRT3,FLRT2,FYN,GAB1,GATA3,GFRA1,GFRA2,GFRA3,NPTN,CNTN6,GLI2,GLI3,GRB2,GRB7,GRB10,ARHGAP35,SH3KBP1,HOXA2,APP,KIF5B,KIF5C,LAMA2,LAMA3,LAMA5,LAMC2,RHOH,LMX1A,LRP1,SMAD4,NCAM1,NEO1,NFIB,NGFR,NOTCH1,NOTCH3,NRCAM,NRTN,NTRK1,RNF165,SPTBN5,EVL,PIK3CA,PIK3CB,PIK3CD,PIK3R1,PLCG1,SHC3,PLXNA1,PLXNA2,PLXNB1,SEMA5B,SEMA4C,YTHDF1,DOK4,ENAH,PRKCA,MAPK3,DPYSL5,PTCH1,DSCAML1,PTK2,IGSF9,ZSWIM6,PTPN11,PTPRM,PTPRO,NECTIN1,RAC1,RAC2,RAP1GAP,NTN4,RET,ROBO1,ROBO2,RPL24,RYK,BDNF,CXCL12,SEMA4A,SHC1,NIBAN2,ZSWIM4,BMPR1B,SLIT1,SLIT3,SMO,SOS1,SPTAN1,SPTB,SPTBN1,SRC,CNTN2,TNR,TRIO,VEGFA,EZR,WNT3,WNT5A,SEMA3B,FZD3,SEMA6D,PLA2G10,SHANK3,TMEFF1,KLF7,IRS2,NRP2,NRP1,KALRN,UNC5A,SEMA5A,PLXNA4,NEXN,LGI1,NOG,PDLIM7,SLIT2,NRXN1,NTN1,FEZ2,FEZ1,GAB2	GO:BP	Hypermethylated_DNAm_Sites
GO:00074121	axon target recognition	2	1	0.740795755	1	STXBP1	GO:BP	Hypermethylated_DNAm_Sites
GO:00074131	axonal fasciculation	19	9	0.855454189	1	SEMA3A,EPHA3,EPHA4,EPHB2,TNFRSF21,ARHGAP35,NCAM2,NRCAM,SEMA5A	GO:BP	Hypermethylated_DNAm_Sites
GO:00074161	synapse assembly	173	84	0.834096127	1	CDH2,GPC6,FARP1,SEMA4D,PDLIM5,ADD2,LRFN5,CBLN2,DSCAM,DVL1,EFNB2,EIF4G1,EPHB1,EPHB2,ERBB4,SDK1,CLSTN1,SHANK2,PLXND1,ADGRL2,CUX2,OBSL1,PLXNB2,FLRT3,FLRT2,GABRB3,LRRTM2,DNM3,MDGA1,ADGRF1,NPTN,GPM6A,GRID2,DBNL,EEF2K,APP,IL1RAP,LHFPL4,AGRN,AMIGO3,ASIC2,LRP4,MAP1B,MECP2,MEF2C,MUSK,NRCAM,NTRK1,NTRK2,GHRL,PLXNB1,NLGN3,SDK2,LRRN3,PPP1R9A,VPS35,PTEN,ADGRB1,NLGN2,LRFN1,PTPRS,NECTIN1,ROBO2,RYK,BDNF,LRRC4,SEMA4A,RAB17,SLIT1,UBE2V2,WNT5A,WNT7A,LRFN4,LRFN3,SYNDIG1,GNPAT,KIRREL3,NTNG2,SHANK3,BSN,DLG5,DNER,NRXN1,NRXN2,NTN1,CLSTN3,SPOCK2,CDH1	GO:BP	Hypermethylated_DNAm_Sites
GO:00074171	central nervous system development	964	493	0.710962041	1	CDH2,AKT3,BCL2L11,ABCB6,CDH11,TSPAN2,CDK6,LAMC3,SEMA3A,DLC1,ADARB1,BASP1,PRMT5,SEC24B,TACC3,ANP32B,TACC2,CENPF,IGF2BP1,ADCY1,NCKAP1,WASF3,FRS2,TUBGCP2,PPARGC1A,YWHAQ,CLP1,WWP1,DUSP10,POU6F2,CKB,CLU,CLN5,SEZ6,CNP,COL2A1,COL4A1,ADORA2A,MTPN,PTCHD1,CRK,HAPLN1,CSF1R,TTC36,CSNK1D,CSNK1E,CSNK2A2,TTBK2,IL34,RTN4RL1,CTNS,CTNND1,CX3CR1,DAB2IP,CEP120,AK8,DAB1,DAG1,MDGA2,DCTN1,SPATA5,ARX,AGER,DPYSL2,DRD3,ATN1,LPAR1,CELSR2,EGFR,ABCA2,ENG,EPHA4,EPHB1,EPHB2,AK4,EPHB6,CLN8,EPOR,ERBB2,ERBB4,ERCC2,AKT1,ETS1,EXT1,EZH1,EZH2,F2,FANCC,FANCD2,ACSL3,BPTF,ALDH1A3,PHACTR1,ALDH3A2,FGFR2,ZNF365,BTBD3,DHX30,RAB3GAP1,SIRT2,SHANK2,FAIM2,FOXJ1,MYO16,KDM1A,NCOA6,MYCBP2,ZNF423,KDM6B,ANKLE2,CIC,SYNE2,PLCB1,ADGRL2,AGTPBP1,FBXW11,SZT2,AFF2,DAAM2,CLCF1,RBFOX2,PLXNB2,SLC7A11,ALK,MTOR,ABL1,FYN,G6PD,XRCC6,GABRA5,TTLL1,WHRN,DPCD,ADGRA2,TSKU,C2CD3,TENM4,CHD5,CNTNAP2,PHGDH,GBA,LHX6,KAT2A,MDGA1,STK36,DISC1,TNFRSF21,CNTN6,GLI1,GLI2,GLI3,GLUD1,GNAI3,GNAO1,GPR17,SYPL2,CCDC141,DLL1,GRID2,GRN,GRIN1,GRIN2B,GRIN2C,GRIN2D,SETD2,ARHGAP35,GSK3B,GSN,GSTP1,ANXA3,HDAC1,HDAC2,SOX8,HIF1A,CCDC85C,HOXA2,HOXB1,HOXB2,HOXB3,HSP90AA1,HSPG2,NDST1,ATXN1L,IFNGR1,APP,RBPJ,AQP1,INHBA,ITGAM,JARID2,NRROS,KCNJ10,ARF4,KIF5B,KRAS,AMIGO3,TRNP1,SLC6A17,LAMB1,STMN1,LIG4,ASIC2,LMX1A,LRP1,LRP2,LRP6,LYN,SMAD1,ARRB2,MAG,ARSB,MAL,MAP2,MAPT,MBP,MECP2,MEIS1,MEIS2,MNAT1,MPST,MTF1,ZFHX3,MYO1D,NAGLU,NDUFS4,RERE,NF1,NF2,NFIB,NGFR,NHLH1,NNAT,NODAL,NOTCH1,NPAS2,NRCAM,NRGN,NTRK2,ROR1,ROR2,NR4A2,ATP2B4,OXCT1,PAFAH1B2,PAFAH1B3,PAK1,PAM,PRKN,PAX5,PBX1,PBX2,PBX3,CDON,PCDH9,PCM1,SDF4,NIN,CEND1,LSR,CDK5RAP1,SUFU,VIT,SERPINE2,SERPINI1,PITX1,PKD1,PKD2,SHC3,MBD3,ADAM22,PLXNA2,SNTG2,SLC38A2,MXRA8,POU6F1,AHI1,NDE1,SEMA4C,ODAD2,ELP3,MAP1S,BBS7,MACO1,UBA6,PPP3CA,PPP3CC,MACROH2A2,SOX6,CHD7,SCYL2,CDK5RAP2,TBC1D23,AXL,PRKDC,PRKG1,MAPK3,GNG12,SMG9,PDGFC,MAP2K1,PSEN1,XAB2,PRDM8,TWSG1,TBX20,PDSS2,SCYL3,GJC2,ZMIZ1,PTCH1,PTEN,SCYL1,DSCAML1,SHROOM4,PTN,DHX37,CHD8,ZSWIM6,GBA2,PTPN11,PTPRG,PTPRS,PTBP2,BBS2,RARB,BCL2,RFX4,RHEB,ROBO1,ROBO2,RORA,RPS6KA3,RYK,S100A9,S100B,ATXN1,SCTR,CXCL12,SFRP1,CHST8,PALS1,CDH22,SUDS3,SH3GL1,SH3GL2,SH3GL3,P2RY12,SKI,SLC2A1,BMP4,SLC6A4,SLC6A11,SLC8A1,BMPR1A,SLIT1,TMEM108,SMO,BNIP3,SOS1,SOX12,SRC,SSTR3,STAT3,STK3,STK4,SYT1,BTD,TACC1,TAL1,NR2F2,TGFB1,TGFBR2,TIMP2,TIMP4,NR2E1,TNFRSF1B,TNR,TOP2B,TP53,TP73,C3,TRIO,TSC1,TULP3,UBE3A,UGP2,UGT8,VPS51,MYRF,WNT2,WNT3,WNT5A,WNT7A,WNT2B,WRN,XRCC5,YWHAE,ZBTB16,ZNF148,LRP8,RNF103,KCNAB1,SECISBP2,MAPKAP1,MBOAT7,TCTN1,NDNF,MCPH1,FZD3,NHEJ1,JHY,HDAC11,SPEF2,COQ8B,ATAT1,GRHL2,SEMA6D,CALM1,AKNA,PBX4,CALM3,KDM7A,SHARPIN,CAPG,FZD6,CASP2,ODAD4,TRAPPC9,HDAC10,IMMP2L,DNAJC30,ZDHHC16,RECK,HOOK3,GNPAT,ATRN,KIRREL3,GLIS2,KDM2B,LOXL3,AGBL4,MFSD2A,CNTNAP1,SHANK3,SLC45A3,KNDC1,DIXDC1,NPFF,PSMG1,NCOA1,NUMB,DYNLL1,IRS2,B4GALT2,ADAM23,NAPA,CCIN,NRP2,CCKAR,LDB1,SYNJ1,SYNJ2,SPHK1,EIF2B3,EIF2B5,HERC1,BMERB1,KALRN,SEMA5A,PYGO2,ACVR1B,SYNGR3,PLXNA4,DCLK1,DLG5,NOG,NUMBL,DNER,GPR37L1,ADGRG1,B4GALT6,B4GALT5,SLIT2,FOXP2,BAG3,NR1D1,SOX13,CELSR1,AATK,FEZ1,SETD1A,TOX,ARNT2,WDR1,SLC23A1,MED12,CDC42,CDH1	GO:BP	Hypermethylated_DNAm_Sites
GO:00074181	ventral midline development	4	3	0.405369651	1	GLI1,GLI2,SMO	GO:BP	Hypermethylated_DNAm_Sites
GO:00074201	brain development	693	355	0.712378739	1	CDH2,AKT3,BCL2L11,ABCB6,TSPAN2,CDK6,SEMA3A,DLC1,BASP1,SEC24B,TACC3,ANP32B,TACC2,CENPF,IGF2BP1,ADCY1,FRS2,TUBGCP2,PPARGC1A,YWHAQ,CLP1,CKB,CLN5,SEZ6,CNP,COL4A1,MTPN,PTCHD1,CRK,CSF1R,CSNK1D,CSNK1E,CSNK2A2,TTBK2,RTN4RL1,CTNS,CTNND1,DAB2IP,CEP120,AK8,DAB1,SPATA5,ARX,DPYSL2,LPAR1,CELSR2,EPHB2,AK4,EPOR,ERBB4,ETS1,EXT1,EZH1,EZH2,FANCC,FANCD2,ACSL3,BPTF,ALDH1A3,PHACTR1,FGFR2,ZNF365,BTBD3,RAB3GAP1,SIRT2,SHANK2,FAIM2,FOXJ1,MYO16,KDM1A,NCOA6,ZNF423,KDM6B,CIC,SYNE2,PLCB1,ADGRL2,AGTPBP1,FBXW11,SZT2,AFF2,RBFOX2,PLXNB2,SLC7A11,ALK,MTOR,ABL1,FYN,G6PD,XRCC6,GABRA5,TTLL1,WHRN,DPCD,TSKU,C2CD3,CHD5,CNTNAP2,PHGDH,GBA,LHX6,KAT2A,MDGA1,STK36,DISC1,GLI1,GLI2,GLI3,GLUD1,GNAI3,GNAO1,SYPL2,CCDC141,DLL1,GRID2,GRIN1,GRIN2B,GRIN2C,GRIN2D,SETD2,ARHGAP35,GSK3B,ANXA3,HDAC1,HIF1A,CCDC85C,HOXA2,HOXB1,HOXB2,HOXB3,HSPG2,NDST1,ATXN1L,APP,RBPJ,AQP1,INHBA,ITGAM,ARF4,KIF5B,KRAS,AMIGO3,TRNP1,SLC6A17,LAMB1,STMN1,LMX1A,LRP1,LRP2,LRP6,SMAD1,ARRB2,MBP,MECP2,MEIS1,MEIS2,MNAT1,ZFHX3,MYO1D,NAGLU,NDUFS4,RERE,NF1,NF2,NFIB,NNAT,NODAL,NOTCH1,NRGN,NTRK2,NR4A2,ATP2B4,OXCT1,PAFAH1B2,PAFAH1B3,PAK1,PAX5,PBX1,PBX2,PBX3,CDON,PCDH9,PCM1,SDF4,NIN,CEND1,CDK5RAP1,SERPINE2,PITX1,MBD3,PLXNA2,SLC38A2,POU6F1,AHI1,NDE1,SEMA4C,ODAD2,MAP1S,BBS7,MACO1,UBA6,PPP3CA,PPP3CC,MACROH2A2,CHD7,SCYL2,CDK5RAP2,TBC1D23,AXL,PRKDC,PRKG1,GNG12,SMG9,MAP2K1,PSEN1,XAB2,TWSG1,PDSS2,GJC2,ZMIZ1,PTCH1,PTEN,DSCAML1,SHROOM4,PTN,DHX37,CHD8,ZSWIM6,PTPN11,PTPRG,PTPRS,PTBP2,BBS2,RARB,BCL2,RFX4,ROBO1,ROBO2,RORA,RYK,ATXN1,SCTR,CXCL12,SFRP1,PALS1,CDH22,SUDS3,P2RY12,SKI,SLC2A1,BMP4,SLC6A4,SLC6A11,SLC8A1,BMPR1A,SLIT1,TMEM108,SMO,BNIP3,SOS1,SRC,SSTR3,SYT1,TACC1,NR2F2,TGFBR2,NR2E1,TNR,TOP2B,TP53,TSC1,TULP3,UBE3A,UGP2,VPS51,WNT2,WNT3,WNT5A,WNT7A,WNT2B,WRN,XRCC5,YWHAE,ZNF148,LRP8,KCNAB1,SECISBP2,MAPKAP1,MBOAT7,TCTN1,NDNF,MCPH1,FZD3,JHY,SPEF2,COQ8B,ATAT1,GRHL2,SEMA6D,CALM1,AKNA,PBX4,CALM3,KDM7A,SHARPIN,FZD6,CASP2,ODAD4,TRAPPC9,IMMP2L,DNAJC30,ZDHHC16,HOOK3,GNPAT,ATRN,KIRREL3,KDM2B,MFSD2A,SHANK3,KNDC1,DIXDC1,PSMG1,NCOA1,NUMB,DYNLL1,IRS2,B4GALT2,NAPA,CCIN,NRP2,CCKAR,LDB1,SYNJ1,SYNJ2,SPHK1,EIF2B3,HERC1,BMERB1,SEMA5A,PYGO2,SYNGR3,PLXNA4,DCLK1,DLG5,NOG,NUMBL,GPR37L1,ADGRG1,SLIT2,FOXP2,BAG3,AATK,FEZ1,SETD1A,TOX,ARNT2,SLC23A1,CDC42,CDH1	GO:BP	Hypermethylated_DNAm_Sites
GO:00074221	peripheral nervous system development	74	40	0.594853444	1	NDRG1,DAG1,EDNRB,ERBB2,ERBB3,AKT1,AKT2,ETV1,ALDH3A2,SIRT2,NFASC,DICER1,GFRA3,SOX8,LAMA2,ASIC2,NAB2,NF1,NTF3,NTRK2,SERPINI1,ADAM22,PMP22,PARD3,ADGRB1,ADGRB2,PRX,RELA,BDNF,SCN8A,PALS1,SKI,SLC5A3,UGT8,SH3TC2,CNTNAP1,RUNX1,RUNX3,PLXNA4,ARHGEF10,MED12	GO:BP	Hypermethylated_DNAm_Sites
GO:00074231	sensory organ development	530	266	0.716438153	1	BCL2L11,USH1C,ABI2,ADAM10,ANGPTL7,SPRY2,TCIRG1,LAMC3,SEC24B,MERTK,ANP32B,MAB21L2,KDM5B,FRS2,PPP1R13L,IFT27,TRIOBP,SLC25A25,CTHRC1,TMC1,CLCN2,LRIG3,TTC39C,COL2A1,COL4A1,COL5A1,COL8A1,ZNF513,CRYBG3,DCANP1,CRYAB,CRYBA4,CRYBB1,CRYGA,CRYGB,CRYGS,UNC45B,SIX5,CTNS,CYP1A1,RDH10,BMPER,GSDME,ADAMTS18,DIO3,DLG1,JAG1,DSCAM,DVL1,ECE1,EGFR,EPHA2,LCTL,SPRED2,EPHA4,EPHB2,HIPK1,CLN8,ALDH1A3,FBN1,LRTOMT,FBN2,ATOH7,SDK1,FGF2,FGFR2,ZHX2,ARHGEF15,ATF6,RAB3GAP1,MYH15,FOXI1,FOXE3,TTLL5,SIPA1L3,FLT1,AGTPBP1,OBSL1,CRB1,TDRD7,HEY2,TSPAN12,SLC7A11,GABRA5,WHRN,TMIE,NECTIN3,TSKU,LRIG1,LRP10,NPHP4,GATA3,CPAMD8,GLI2,GLI3,CECR2,GNB1,GPM6A,SLC39A5,DLL1,SH3PXD2B,CRB2,TPRN,HIPK2,ARHGAP35,HDAC1,HDAC2,SOX8,VSX1,HIF1A,HOXA2,FREM2,RD3,RBPJ,AQP5,INHBA,INSIG1,KCNQ1,KIT,LIM2,LIMK2,LRP6,LRP5,SMAD3,MAN2A1,MAX,MCM2,MEIS1,MEIS2,MFAP2,MITF,ASCL2,MPV17,MTNR1B,MYO7A,MYO7B,NAGLU,NF1,NF2,NHS,NOTCH1,NRL,NTRK2,ROR1,ROR2,ATP2B4,PBX1,PBX2,PBX3,CDON,WDPCP,FZR1,PDE6A,PDE6B,SERPINF1,ATP8A2,ATP8B1,ATP6V1B1,PKNOX1,CYTL1,SDK2,BNC2,AHI1,ESRP1,SOBP,BBS7,CHRNA9,CHD7,TENM3,IFT122,PRKCI,MAPK3,SMG9,CYP26B1,PSEN1,MDM1,TWSG1,CHRNA10,RHOJ,PTK7,PTN,PTPN11,SLC4A5,PTPRM,NECTIN1,RARB,RARG,RCN1,BCL2,PRPH2,RET,RING1,TGIF2,ROM1,RORB,RPL24,BFSP1,SDC4,CDH23,SKI,SKIL,BMP4,BMP6,BMPR1B,SMARCA4,PHACTR4,SOS1,SPARC,STAT3,TGFB2,TGFB3,TGFBR1,TGFBR2,THRB,NR2E1,TUB,TULP1,TULP3,CLRN1,VEGFA,WNT2,WNT5A,WNT7A,WNT10B,WNT2B,WNT9A,WT1,YY1,CACNA1C,DDR1,FZD3,LPCAT1,GRHL2,WNT10A,PBX4,SLC44A4,MFAP5,WNT5B,FZD6,CASP2,CCM2,ADGRV1,BCAR3,BFSP2,ZDHHC16,RAB11FIP4,MEGF11,KDM2B,MFSD2A,NKD1,TCAP,DCHS1,MYOM1,LIN7A,NRP1,PROM1,PYGO2,KCNQ4,LRP5L,MYOM2,NOG,MAPKAPK2,ACVR2B,TRIP11,SLC9A3R1,ACVRL1,NTN1,ATG5,SLC4A7,IFT140,RIPOR2	GO:BP	Hypermethylated_DNAm_Sites
GO:00074311	salivary gland development	31	19	0.279201477	1	SEMA3A,SEMA3C,CLCN2,DAG1,FGF7,FGFR2,PLXND1,HGF,LAMA5,PDGFA,PLXNA1,BTBD7,TWSG1,NTN4,TGFB1,TGFB2,TGFB3,TGM2,ESRP2,CDC42	GO:BP	Hypermethylated_DNAm_Sites
GO:00074351	salivary gland morphogenesis	29	19	0.157158691	1	SEMA3A,SEMA3C,DAG1,FGF7,FGFR2,PLXND1,HGF,LAMA5,PDGFA,PLXNA1,BTBD7,TWSG1,NTN4,TGFB1,TGFB2,TGFB3,TGM2,ESRP2,CDC42	GO:BP	Hypermethylated_DNAm_Sites
GO:00074391	ectodermal digestive tract development	2	0	1	1		GO:BP	Hypermethylated_DNAm_Sites
GO:00074401	foregut morphogenesis	8	4	0.78560118	1	SMAD2,SMAD3,NOTCH1,EPB41L5	GO:BP	Hypermethylated_DNAm_Sites
GO:00074421	hindgut morphogenesis	6	4	0.468706646	1	GLI2,GLI3,DACT1,WNT5A	GO:BP	Hypermethylated_DNAm_Sites
GO:00074921	endoderm development	76	40	0.490910478	1	COL4A2,COL5A1,COL8A1,EXT1,BPTF,RTF1,FN1,GATA6,SETD2,HDAC1,HSBP1,INHBA,ITGA5,ITGA7,ITGAV,ITGB2,ITGB5,LAMA3,LAMB1,LAMB3,LAMC1,SMAD2,SMAD3,SMAD4,MMP2,MMP14,MMP15,NODAL,NOTCH1,KIF16B,MESP1,TBX20,EPB41L5,BMP4,BMPR1A,VTN,CDC73,LDB1,NOG,MACROH2A1,MED12	GO:BP	Hypermethylated_DNAm_Sites
GO:00074931	endodermal cell fate determination	2	1	0.761041862	1	GATA6	GO:BP	Hypermethylated_DNAm_Sites
GO:00074941	midgut development	13	8	0.404594467	1	CPS1,DAB1,EDNRB,EGFR,ASS1,RET,SMO,WNT5A	GO:BP	Hypermethylated_DNAm_Sites
GO:00074951	visceral mesoderm-endoderm interaction involved in midgut development	1	0	1	1		GO:BP	Hypermethylated_DNAm_Sites
GO:00074971	posterior midgut development	2	2	0.385897388	1	EDNRB,RET	GO:BP	Hypermethylated_DNAm_Sites
GO:00074981	mesoderm development	116	51	0.939047391	1	IKZF1,DLL3,EPHA2,EXT1,EXT2,EYA2,FGFR2,IKZF3,KDM6B,MESD,POFUT2,ZFPM2,CRB2,SETD2,HCK,HOXA11,INHBA,ITGA2,ITGA3,ITGB1,JAK2,MIR1-1,MIR145,MIR200C,SMAD1,SMAD2,SMAD3,SMAD4,NF2,NODAL,OVOL1,PPP2CA,PRKAR1A,MESP1,TWSG1,TBX20,EPB41L5,EXOC4,BMP4,BMPR1A,SMO,TAL1,TIE1,TXNRD1,VEGFA,WNT3,WNT5A,WNT11,TP63,LDB1,ACVR1,NOG	GO:BP	Hypermethylated_DNAm_Sites
GO:00074991	ectoderm and mesoderm interaction	1	1	0.631655187	1	TP63	GO:BP	Hypermethylated_DNAm_Sites
GO:00075001	mesodermal cell fate determination	3	1	0.890291795	1	BMP4	GO:BP	Hypermethylated_DNAm_Sites
GO:00075011	mesodermal cell fate specification	11	5	0.768728266	1	EYA2,HOXA11,NODAL,MESP1,BMPR1A	GO:BP	Hypermethylated_DNAm_Sites
GO:00075061	gonadal mesoderm development	2	1	0.765592405	1	ZFPM2	GO:BP	Hypermethylated_DNAm_Sites
GO:00075071	heart development	549	292	0.193799055	1	CDKN1A,ZMPSTE24,CDKN1B,DLC1,BASP1,SEC24B,TAB1,SEMA3C,NEBL,PDLIM5,LEFTY1,FRS2,PPP1R13L,CNTRL,EMILIN1,LDB3,AKAP13,ALPK2,COL2A1,COL5A1,XIRP2,CPE,SGCZ,MAPK14,PRICKLE1,C1orf127,SMYD1,CXADR,GRK2,TMEM65,ZFPM1,AP1B1,AP2B1,DAW1,JAG1,DSP,DVL1,ECE1,EFNA1,EFNB2,EGFR,ARID2,ELN,ENG,ANKS6,EP300,EPOR,ERBB2,ERBB3,ERBB4,EXT1,FBN1,LEMD2,RBM24,FGF2,FGF12,FGFR2,FHL2,FKBP1A,FOXJ1,NCOA6,TAB2,PLXND1,KDM6B,FN1,OBSL1,ZFPM2,FOLR1,HEY2,POFUT1,FLRT3,FLRT2,MTOR,G6PD,GAA,CBY1,HECTD1,C2CD3,TENM4,GATA3,GATA6,KAT2A,HEYL,GJA5,ANKRD1,HSPB7,BMP10,GLI1,GLI2,GLI3,GNA11,RBM20,SYPL2,DLL1,GPER1,SH3PXD2B,ANK2,SETD2,TBX21,NRG1,HIF1A,ACACB,NDST1,FREM2,CCN1,RBPJ,INSR,ITGA3,JARID2,RNF207,LRP2,LRP6,MIR1-1,MIR133A1,MIR145,MIR17,MIR195,MIR199B,MIR19A,MIR19B1,MIR20A,MIR222,MIR24-1,MIR25,MIR17HG,SMAD1,SMAD2,SMAD3,SMAD4,ARRB2,SMAD6,SMAD7,MDM4,MEF2A,MEF2C,MEF2D,MEIS1,MNAT1,MTHFD1,MYH7,MYH11,MYL3,NEB,NF1,NFATC1,NFATC4,NODAL,NOTCH1,NTRK3,OXCT1,PAK1,PAM,PLCE1,PCSK5,PDE2A,PDGFB,SUFU,PIN1,PKD1,PKD2,PKP2,MBD3,SOX18,POU6F1,PPARA,PPARD,AHI1,BCOR,CCDC40,IFT57,ODAD2,BBS7,TMEM100,PPP3CB,SOX6,CHD7,PRKAR1A,PARVA,IFT122,ADAP2,MESP1,PRKDC,MAPK3,MAPK11,SMG9,MAP2K1,MAP2K5,PSEN1,PSKH1,SMYD2,TBX20,SALL4,ZMIZ1,VANGL2,PTCH1,PTEN,PTK2,HEG1,MIB1,PTK7,PTN,PTPN11,RAF1,RARB,ROBO1,ROBO2,RYR1,RYR2,GALNT11,POPDC2,PDLIM2,SGCB,SHC1,SHOX2,BMP4,SLC8A1,SLC9A1,BMPR1A,SLIT3,SMO,SOS1,SPARC,STK3,STK4,TAFAZZIN,TEK,TFDP2,TGFB1,TGFB2,TGFBR1,TGFBR2,TGFBR3,TIE1,TNFRSF1A,TNFRSF1B,TNNC1,TNNT2,TP53,TP73,TPM1,TSC1,TSC2,KDM6A,VEGFA,VEGFB,NSD2,WNT2,WNT5A,WNT11,WT1,YY1,CACNA1C,KCNAB1,CRELD1,CAD,ADIPOR2,SYNPO2L,GRHL2,FHOD3,SCUBE1,CALR,NPRL3,AXIN2,ODAD4,CCM2,ZDHHC16,SORBS2,MYLK2,TCAP,RUNX1,DCHS1,ADAM15,ACTN2,CDKL1,NRP2,NRP1,ACVR1,PDLIM1,CTDP1,MYLK3,NOG,DHRS3,PDLIM7,DRC1,TRIP11,SLIT2,ACVRL1,AKAP6,ATG5,ROCK2,ADAMTS1,MICAL2,VGLL4,HDAC9,IFT140,MATR3,SNX17,MAML1,MED12,CDC42	GO:BP	Hypermethylated_DNAm_Sites
GO:00075091	mesoderm migration involved in gastrulation	2	1	0.667656942	1	EPB41L5	GO:BP	Hypermethylated_DNAm_Sites
GO:00075121	adult heart development	13	7	0.388524326	1	BMP10,MEF2D,MNAT1,MYH7,CHD7,SCUBE1,TCAP	GO:BP	Hypermethylated_DNAm_Sites
GO:00075171	muscle organ development	315	171	0.111363304	1	ZBTB42,MEF2B,FLOT1,SPEG,KLHL41,ADARB1,BASP1,ZBTB18,CENPF,CFL2,VAMP5,USP19,CHD2,CHRND,CNTFR,COL6A3,COL19A1,MTPN,DCANP1,CRYAB,MAPK14,UNC45B,CTF1,SMYD1,TCF23,DAG1,ZFPM1,DSP,ELN,ENG,EP300,EPHB1,ERBB3,SMTNL1,LEMD2,RBM24,FKTN,FOXK1,FGFR2,FHL1,FKBP1A,ITGA11,MRAS,SIRT2,MYH15,ZNF609,FLNB,ZFPM2,HEY2,STAC3,FBXO22,ANKRD2,HEYL,ANKRD1,BMP10,BCL9L,DLL1,EFEMP2,SOX8,NRG1,HLF,HLX,RBPJ,ITGA7,LAMA2,LAMA5,LRP2,ARNTL,MIR1-1,MIR145,MIR195,SMAD3,SMAD4,SMAD7,MEF2A,BORCS8-MEF2B,MEF2C,MEF2D,FOXO4,ASS1,MYH7,ZFHX3,MYL3,MYLK,MYOD1,NEB,NOTCH1,TRIM72,PAX5,PAX7,CDON,KMT5B,SFMBT1,ASB2,PITX1,PKP2,POU6F1,PPP3CA,COPRS,SOX6,PRKAA1,CHD7,UNC45A,BIN3,LMOD3,CYP26B1,TBX20,MYORG,NLN,HEG1,MRTFB,ADGRB1,HIVEP3,BCL2,ALX4,BCL9,RYR1,RYR2,MAPK12,POPDC2,SGCA,SGCB,SHOX2,NIBAN2,SKI,BMP4,SMTN,BMPR1A,SMO,SVIL,KLF5,TAFAZZIN,TCF12,NR2F2,TGFB1,TGFB2,TGFBR1,TGFBR3,TLL2,TNNC1,TNNT2,TPM1,UTRN,WNT2,WNT5A,WNT10B,WT1,XBP1,KCNAB1,FXR1,CAPN3,ARID5B,UQCC2,CASQ1,MEGF10,DISP1,MYLK2,TCAP,CAV1,CAV2,MYOM1,CFLAR,ACTN3,SGCE,CACNA1H,USP2,MYOM2,LARGE1,NOG,DNER,HOMER1,HDAC9,RIPOR2,HDAC4,NR1D2	GO:BP	Hypermethylated_DNAm_Sites
GO:00075181	myoblast fate determination	2	1	0.760058826	1	MYOD1	GO:BP	Hypermethylated_DNAm_Sites
GO:00075191	skeletal muscle tissue development	146	74	0.528692022	1	FLOT1,KLHL41,ZBTB18,CFL2,VAMP5,USP19,CHRND,COL19A1,MAPK14,SMYD1,ELN,EP300,EPHB1,LEMD2,RBM24,MYH15,STAC3,FBXO22,HEYL,ANKRD1,BCL9L,DLL1,SOX8,HLF,HLX,ARNTL,MIR1-1,MEF2C,MEF2D,MYL3,MYOD1,NOTCH1,PAX5,CDON,ASB2,PITX1,PPP3CA,PRKAA1,BIN3,LMOD3,CYP26B1,MYORG,NLN,HIVEP3,BCL2,BCL9,RYR1,POPDC2,SHOX2,NIBAN2,SKI,SMO,SVIL,KLF5,TAFAZZIN,NR2F2,TGFB1,TLL2,WNT10B,KCNAB1,UQCC2,CASQ1,MEGF10,MYLK2,CAV1,CAV2,MYOM1,CFLAR,ACTN3,MYOM2,DNER,HOMER1,HDAC9,RIPOR2,HDAC4,NR1D2	GO:BP	Hypermethylated_DNAm_Sites
GO:00075201	myoblast fusion	39	26	0.063289848	1	FLOT1,EHD1,MAPK14,MYOF,EHD2,IL4,IL4R,KCNH1,MYH9,MYOD1,NFATC2,CDON,PLEKHO1,PTGFRN,ADGRB1,ADAM12,CAPN2,TANC1,CFLAR,CACNA1H,FER1L5,CD9,GDF15,CD53,CD81,RIPOR2	GO:BP	Hypermethylated_DNAm_Sites
GO:00075211	muscle cell fate determination	2	1	0.854499895	1	MEF2C	GO:BP	Hypermethylated_DNAm_Sites
GO:00075221	visceral muscle development	1	0	1	1		GO:BP	Hypermethylated_DNAm_Sites
GO:00075251	somatic muscle development	2	2	0.381885682	1	NEB,NKD1	GO:BP	Hypermethylated_DNAm_Sites
GO:00075281	neuromuscular junction development	47	27	0.415225106	1	GPHN,AFG3L2,COL4A1,DCTN1,DVL1,ERBB2,SHANK2,PDZRN3,MESD,DOK7,ANK3,APP,AGRN,LRP4,MUSK,PTN,SNTA1,UTRN,CACNB1,CACNB2,CACNB3,CACNB4,FZD9,PPFIBP2,PPFIBP1,SHANK3,KALRN	GO:BP	Hypermethylated_DNAm_Sites
GO:00075291	establishment of synaptic specificity at neuromuscular junction	2	1	0.821868174	1	GPHN	GO:BP	Hypermethylated_DNAm_Sites
GO:00075301	sex determination	18	6	0.921416737	1	NR5A1,ZNF445,INSRR,AR,DHH,RTF2,WT1	GO:BP	Hypermethylated_DNAm_Sites
GO:00075311	mating type determination	2	1	0.700498447	1	ZNF445,RTF2	GO:BP	Hypermethylated_DNAm_Sites
GO:00075331	mating type switching	2	1	0.700498447	1	ZNF445,RTF2	GO:BP	Hypermethylated_DNAm_Sites
GO:00075381	primary sex determination	2	1	0.64291968	1	NR5A1	GO:BP	Hypermethylated_DNAm_Sites
GO:00075421	primary sex determination, germ-line	1	0	1	1		GO:BP	Hypermethylated_DNAm_Sites
GO:00075481	sex differentiation	253	108	0.957472552	1	BCL2L11,LHFPL2,FSTL3,SEMA3A,BASP1,MERTK,FST,DMC1,CNTFR,COL9A3,DCANP1,CTNNA1,RDH10,CYP17A1,CYP19A1,AGO4,ESR1,FANCA,RHOBTB3,ZFPM2,PATZ1,NR5A1,GAS2,GATA3,GATA6,AMHR2,ANG,SOX8,HNF4A,HOXA10,HOXA11,HSD17B4,ICAM1,ING2,INHA,INHBA,INHBB,AR,KIT,LHCGR,LRP2,LRP6,ARRB1,SMAD4,ARRB2,SMAD5,KITLG,MGST1,MMP14,MSH2,MSH4,NUDT1,NTRK1,ROR2,DHH,PBX1,ASB1,PHB,PKD1,TESC,LGR4,CHD7,AXL,WDR48,DHX37,PTPN11,KDM5A,CCND1,BCL2,REN,ROBO2,SDC1,DMRTC2,SFRP1,BMP6,BMPR1A,BMPR1B,SLIT3,SRC,STAT5B,TAF4,TGFB2,TGFBR1,UBE3A,VEGFA,WNT5A,WNT7A,WNT2B,WT1,ZP3,CSDE1,NCOA4,CASP2,HYAL3,IMMP2L,BRIP1,ARID5B,TP63,NCOA1,CBL,ADAM15,SGPL1,EIF2B5,CDKL2,ACVR1B,CNOT9,ADGRG1,SLIT2,PCYT1B,ADAMTS1,REC8	GO:BP	Hypermethylated_DNAm_Sites
GO:00075491	dosage compensation	18	9	0.653892322	1	PCGF3,EXOSC10,MACROH2A2,UPF1,BRCA1,PCGF5,YTHDC1,CDYL,MACROH2A1	GO:BP	Hypermethylated_DNAm_Sites
GO:00075651	female pregnancy	172	76	0.620876254	1	KLF1,CORIN,MAGED2,ADCY7,ABCC2,ACVR1C,COL16A1,CLDN4,CRHR1,UPRT,TCF23,CYP27B1,DHODH,DSG1,EMP2,EPOR,AKT1,ESR1,ETS1,AKR1B1,KPNA6,MTOR,AMBP,DAZAP1,AGO2,ANGPT2,IGFBP5,IGFBP7,IDO1,AR,ITGA2,ITGA3,ITGA5,ARG1,KRAS,STS,MMP2,NODAL,OVGP1,PAM,PAPPA,PCSK5,TPPP3,GHRL,CLIC5,PNOC,SLC38A2,PPARD,UBE2Q1,MAPK3,PRLR,PTN,BCL2,SMURF2,SLC2A1,SLC19A1,SPP1,STAT5B,TEAD3,NR2F2,TGFB3,TGFBR2,UCN,VDR,VEGFA,DDR1,CAD,CALCA,ADIPOR2,CALR,VMP1,CAPN2,RECK,NPFF,ENDOU,ACVR1B,CD38	GO:BP	Hypermethylated_DNAm_Sites
GO:00075661	embryo implantation	50	21	0.714321353	1	ACVR1C,EMP2,AGO2,IGFBP7,MMP2,NODAL,PCSK5,TPPP3,PPARD,UBE2Q1,PRLR,SMURF2,SPP1,TGFBR2,VEGFA,DDR1,CALCA,CALR,VMP1,RECK,ACVR1B	GO:BP	Hypermethylated_DNAm_Sites
GO:00075671	parturition	13	4	0.935911598	1	PLA2G4B,CRHR1,CYP1A1,NODAL,KALRN	GO:BP	Hypermethylated_DNAm_Sites
GO:00075681	aging	297	138	0.726434251	1	AKT3,CDK6,COQ7,CDKN1A,ZMPSTE24,CDKN2A,CARM1,ATG7,PLK2,NEK6,PPARGC1A,ZNF277,CHEK2,SEC63,CNP,COL4A2,TPRA1,CRYAB,MAPK14,CCN2,CTNNA1,CYP1A1,DAG1,DDC,NQO1,DLD,AGER,DNMT3A,EDNRB,ENO3,CLN8,ERCC2,AKT1,ALDH3A1,NAPEPLD,SCAP,SMC5,DNMBP,SIRT3,NUP62,ALOX12,MTOR,ABL1,NR5A1,RSL1D1,GBA,AMFR,GCLM,GNAO1,NSMCE2,GRB2,GRM5,GSN,GSS,ICAM1,IDE,IGFBP5,APP,IL10,ING2,INPP5D,IRAK1,ITGB2,KCNMB1,ARG1,KRAS,LIMS1,LMNA,LOXL2,LRP1,ARNTL,MIR146A,MIR17,MIR22,MIR34A,MAP3K3,FOXO4,MNT,MSH2,ASS1,NUDT1,YBX1,NTRK1,RNF165,OGG1,PAWR,PAX5,GLRX2,PCK1,FZR1,SERPINF1,ATP8A2,MBD3,PML,MARCHF5,PPP3CA,PRELP,PPP1R9A,PRKCD,PRKDC,MAPK3,MAP2K1,PSEN1,ZMIZ1,PTEN,RBL1,BCL2,RELA,BCL6,CX3CL1,SLC12A2,BMPR1A,SPI1,SREBF1,NEK4,TERF2,TERT,TGFB3,TGFBR2,TSPO,TIMP2,TNFRSF1B,TP53,TYMS,WRN,PRDM2,CALCA,KAT6A,ZKSCAN3,CALR,CASP2,BCL2L12,YPEL3,CAT,MAPKAPK5,TP63,BECN1,HYAL2,RGN,AURKB,KL	GO:BP	Hypermethylated_DNAm_Sites
GO:00075691	cell aging	113	54	0.533493547	1	AKT3,CDK6,CDKN1A,ZMPSTE24,CDKN2A,PLK2,NEK6,ZNF277,CHEK2,MAPK14,SMC5,NUP62,MTOR,ABL1,RSL1D1,NSMCE2,ICAM1,ING2,KRAS,LIMS1,LMNA,ARNTL,MIR146A,MIR17,MIR22,MIR34A,MAP3K3,MNT,YBX1,PAWR,FZR1,PML,MARCHF5,PRELP,PRKCD,PRKDC,MAP2K1,ZMIZ1,PTEN,RBL1,BCL2,BCL6,BMPR1A,SPI1,NEK4,TERF2,TERT,TP53,WRN,KAT6A,ZKSCAN3,CALR,BCL2L12,YPEL3,MAPKAPK5,TP63	GO:BP	Hypermethylated_DNAm_Sites
GO:00075711	age-dependent general metabolic decline	2	1	0.713530213	1	CLN8	GO:BP	Hypermethylated_DNAm_Sites
GO:00075761	nucleolar fragmentation	1	0	1	1		GO:BP	Hypermethylated_DNAm_Sites
GO:00075841	response to nutrient	162	78	0.501835499	1	PEMT,CYP1A1,CYP27B1,NQO1,AGL,DNMT3A,AHCY,EGFR,ALAD,F7,ALDH3A1,ACSL1,ACSL3,FES,FKBP1B,FOLR1,NNT,MTOR,ALPL,KANK2,GCLM,GNAI2,GSN,GSTP1,HLCS,HMGCL,FOXA2,SLC6A19,ITGA2,ARG1,LDHA,LPL,ARSB,MAP1B,MN1,ASS1,MTHFR,SERPINC1,OGG1,OXCT1,PDK2,PKM,PPARD,CCL28,CYP26B1,PTEN,PTN,BCKDHB,CCND1,RELA,NOD2,SFRP1,ABCG5,ABCG8,SLC6A4,SLC8A1,SLC16A1,SLC34A1,AACS,SPARC,SPP1,TBXA2R,TGFBR2,TSPO,C2,TYMS,USF2,VDR,XBP1,ADIPOR2,BRIP1,GNPAT,CASR,CAT,NCOA1,TNKS,BECN1,TRIM24,SETDB1,NR1H4	GO:BP	Hypermethylated_DNAm_Sites
GO:00075851	respiratory gaseous exchange by respiratory system	65	30	0.608123171	1	MAN1A2,ADH5,ADORA1,COX15,CCBE1,NEK10,ELN,FLT4,FUT8,GAA,TTLL1,GLS,HOXA5,NDST1,MAN2A1,MECP2,NTSR1,NR4A2,CHST11,NLGN3,NLGN2,TSHZ3,SFTPB,SFTPC,SFTPD,SLC5A3,BPGM,TNNC1,ODAD4,STK40,TRAF4	GO:BP	Hypermethylated_DNAm_Sites
GO:00075861	digestion	135	54	0.763107738	1	NR1H3,LPCAT3,CAPN9,PPARGC1A,STRAP,CHIT1,CHRM1,CHRM3,SLC46A1,CHRM5,UCN3,CLPS,COPA,DCANP1,CYP8B1,ARX,DRD3,EPB41,CHIA,STK39,GUCA2A,HRH2,AQP1,AQP5,IREB2,KCNN4,KCNQ1,MUC2,MUC4,MUC6,ACO1,F11R,LIMA1,GHRL,PGC,INAVA,PBLD,NOD2,ABCG5,ABCG8,SGK1,SLC2A5,WNK4,SLC22A5,AKR1D1,TFF1,TFF2,TFF3,UCN,UGCG,EZR,ADM2,SOAT2,HIP1R,TJP2,SCARB1	GO:BP	Hypermethylated_DNAm_Sites
GO:00075881	excretion	60	26	0.706705026	1	CLDN16,CORIN,CLCN5,CLCNKB,ADORA1,ADORA2A,ADORA2B,DRD3,EDNRB,NEDD4L,SNX5,GNAI2,KCNJ1,KCNMA1,MLLT6,NPR1,SLC22A18,ATP6V0A4,ATP6V1B1,SCNN1B,ABCG5,ABCG8,UMOD,KCNK5,SLC9A3R1,GRHPR,ABCG2	GO:BP	Hypermethylated_DNAm_Sites
GO:00075891	body fluid secretion	84	43	0.295770961	1	NR1H3,AGR2,CHRM1,CHRM3,COPA,ADORA1,GPAT4,UPRT,DCANP1,NLRP6,DHODH,CELSR2,SLC29A1,ERBB4,STK39,GUCA1B,HIF1A,HK2,AQP1,AQP5,KCNN4,SERPINC1,NPR1,OAS2,P2RY2,PAM,PRKCE,PRLR,SLC4A5,CCND1,WNK4,SLC22A4,STAT5B,UCN,VEGFA,XBP1,DDR1,CAD,CAV1,NCOA1,SOCS2,KALRN,ATG5,NCOR2	GO:BP	Hypermethylated_DNAm_Sites
GO:00075951	lactation	44	22	0.520193694	1	GPAT4,UPRT,DHODH,SLC29A1,ERBB4,HIF1A,HK2,SERPINC1,OAS2,PAM,PRLR,CCND1,STAT5B,VEGFA,XBP1,DDR1,CAD,CAV1,NCOA1,SOCS2,KALRN,NCOR2	GO:BP	Hypermethylated_DNAm_Sites
GO:00075971	blood coagulation, intrinsic pathway	18	5	0.874607871	1	F2,F12,SERPINC1,PRCP,VWF	GO:BP	Hypermethylated_DNAm_Sites
GO:00075981	blood coagulation, extrinsic pathway	4	3	0.303649645	1	F3,F7,F10	GO:BP	Hypermethylated_DNAm_Sites
GO:00076001	sensory perception	873	233	1	1	CDH3,USH1C,SPRY2,LAMC3,B3GNT2,MMP24,ADCY3,TRIOBP,PRR4,POU6F2,MGLL,CHRNA7,BTBD9,TMC1,CALHM3,OR10P1,SLC24A4,LOXHD1,CNGB1,CNGA4,GJB4,COL2A1,DRAM2,COL4A3,COL11A2,UBR3,ZNF513,CRYBG3,RTP1,ADORA1,ADORA2A,OR2F2,CRYBA4,CRYBB1,CRYGA,CRYGB,CRYGS,CRYM,CRYZ,OR52B4,CLDN19,OTOS,TAFA4,CCDC50,MARVELD2,RDH10,DDIT3,GSDME,COCH,DIAPH1,EDNRB,LCTL,EPAS1,EPHB1,CLN8,NR2F6,EYA4,EYA3,OR9Q1,LRTOMT,ATF6,CRB1,NTSR2,BACE1,FXN,ABCA4,EML2,MTOR,FYN,GABRA5,WHRN,TMIE,LRIG1,OR2F1,CNNM4,TIMM13,TIMM10,GLRB,GNAL,GNAS,GNAT2,GNB1,OR51B5,CCDC66,TPRN,GRIK2,NOB1,GRIN2D,GUCA1B,TRPM5,GUCY2D,VSX1,HOXD1,ICAM1,FFAR4,RD3,IL10,ITGA2,ITPR3,KCNA2,LHFPL4,SLC26A5,KCNJ10,KCNQ1,KIFC3,KIT,PCARE,OR51I1,ABLIM1,ASIC2,LPO,LRP2,TACSTD2,ARRB2,ASIC1,MBP,MECP2,TRPM1,GPR179,TMEM150C,MYO7A,MYO7B,MYO9A,NCAM2,NDUFB9,NRL,ATP2B2,NTRK1,ROR1,NTSR1,OAT,OPRL1,OPRM1,OR3A1,ALDH7A1,P2RX3,P2RX4,ATP6V0A4,TAS2R13,SLC45A2,MYO15A,REEP2,TRPV2,PDE4A,PDE6A,DCDC2,PDE6H,PDE6B,ATP8A2,ATP8B1,ATP6V1B1,SERPINB6,SERPINE2,PITPNA,PLCB2,CLIC5,PNOC,TSPEAR,SEMA5B,RETREG1,PPEF2,BEST2,CLN6,ACP3,SOBP,ANO1,BBS7,TMEM100,CHRNA9,CHD7,MAPK3,CHRNA10,CEMIP,NLGN2,BBS2,RABGGTA,CPLX3,RDH5,PRPH2,GRK1,NYX,ROM1,RORB,ATXN7,SCN9A,SCN10A,SCNN1A,SCNN1B,SCNN1D,CXCL12,PIEZO2,CDH23,SFRP5,TMPRSS3,EPS8L2,SLC9A1,TBL1X,TECTA,TGFBI,THRB,TIMP3,NR2E1,TUB,TULP1,UCN,CLRN1,WFS1,WNT10B,CA6,CACNA1D,CACNB2,CACNB3,CALCA,TRPM3,FBXO11,OPA3,COL18A1,TAS1R1,RTP3,TAS1R3,TMEM120A,ADGRV1,ARL6,BFSP2,TMTC4,CDC14A,NPFF,RGS9,KCNQ4,SLC24A1,DHRS3,REEP6,ASIC3,CACNA2D4,SLC9A3R1,OTOF,HOMER2,PTGES,RIPOR2,LRIG2,WDR1	GO:BP	Hypermethylated_DNAm_Sites
GO:00076011	visual perception	210	82	0.980549946	1	CDH3,LAMC3,PRR4,POU6F2,CNGB1,COL2A1,DRAM2,ZNF513,CRYBG3,CRYBA4,CRYBB1,CRYGA,CRYGB,CRYGS,CRYZ,CLDN19,RDH10,LCTL,EPAS1,CLN8,EYA4,EYA3,ATF6,CRB1,ABCA4,EML2,CNNM4,GLRB,GNAT2,CCDC66,NOB1,GUCA1B,GUCY2D,VSX1,RD3,KCNJ10,KIFC3,PCARE,ABLIM1,TACSTD2,TRPM1,GPR179,MYO7A,MYO9A,NRL,OAT,SLC45A2,PDE6A,PDE6H,PDE6B,ATP8A2,PITPNA,CLIC5,SEMA5B,PPEF2,CLN6,BBS7,BBS2,RABGGTA,CPLX3,RDH5,PRPH2,GRK1,NYX,ROM1,RORB,ATXN7,CDH23,SFRP5,TGFBI,TIMP3,NR2E1,TULP1,CLRN1,WFS1,CACNB2,OPA3,COL18A1,ADGRV1,ARL6,BFSP2,RGS9,SLC24A1,DHRS3,REEP6,CACNA2D4	GO:BP	Hypermethylated_DNAm_Sites
GO:00076021	phototransduction	55	22	0.767996446	1	CDS1,CNGB1,METAP1,FNTB,ABCA4,GNA11,GNAQ,GNAT2,GNB1,GRK4,GUCA1B,GUCY2D,ASIC2,NMT1,PDE6A,PDE6B,PLEKHB1,GRK1,SAG,TRPC3,CAMKMT,CALM1,GPR52	GO:BP	Hypermethylated_DNAm_Sites
GO:00076031	phototransduction, visible light	34	16	0.556111812	1	CNGB1,METAP1,FNTB,ABCA4,GNA11,GNAQ,GNB1,GRK4,GUCA1B,GUCY2D,NMT1,PDE6A,PDE6B,GRK1,SAG,CAMKMT,CALM1	GO:BP	Hypermethylated_DNAm_Sites
GO:00076041	phototransduction, UV	1	0	1	1		GO:BP	Hypermethylated_DNAm_Sites
GO:00076051	sensory perception of sound	145	74	0.646169777	1	USH1C,SPRY2,TRIOBP,TMC1,LOXHD1,COL2A1,COL4A3,COL11A2,CRYM,OTOS,CCDC50,MARVELD2,DDIT3,GSDME,COCH,DIAPH1,EYA4,LRTOMT,EML2,GABRA5,WHRN,TMIE,LRIG1,TIMM13,TIMM10,TPRN,ICAM1,LHFPL4,SLC26A5,KCNQ1,KIT,ASIC2,LRP2,MBP,MYO7A,MYO7B,NDUFB9,ATP2B2,ROR1,ALDH7A1,ATP6V0A4,MYO15A,DCDC2,ATP8B1,ATP6V1B1,SERPINB6,CLIC5,TSPEAR,SOBP,CHRNA9,CHD7,CHRNA10,CEMIP,CDH23,TMPRSS3,EPS8L2,TBL1X,TECTA,THRB,TUB,UCN,CLRN1,WFS1,CACNA1D,FBXO11,ADGRV1,TMTC4,CDC14A,KCNQ4,SLC9A3R1,OTOF,HOMER2,RIPOR2,LRIG2,WDR1	GO:BP	Hypermethylated_DNAm_Sites
GO:00076061	sensory perception of chemical stimulus	428	41	1	1	B3GNT2,ADCY3,CALHM3,OR10P1,SLC24A4,CNGB1,CNGA4,GJB4,UBR3,RTP1,OR2F2,OR52B4,OR9Q1,OR2F1,GNAL,GNAS,GNAT2,GNB1,OR51B5,TRPM5,FFAR4,ITPR3,OR51I1,ASIC2,LPO,ASIC1,NCAM2,OR3A1,P2RX3,TAS2R13,REEP2,PDE4A,PLCB2,BEST2,SCNN1A,SCNN1B,SCNN1D,WNT10B,CA6,TAS1R1,RTP3,TAS1R3,ASIC3	GO:BP	Hypermethylated_DNAm_Sites
GO:00076081	sensory perception of smell	359	17	1	1	B3GNT2,ADCY3,OR10P1,SLC24A4,CNGB1,CNGA4,GJB4,UBR3,OR2F2,OR52B4,OR9Q1,OR2F1,OR51B5,OR51I1,NCAM2,OR3A1,PDE4A,BEST2	GO:BP	Hypermethylated_DNAm_Sites
GO:00076101	behavior	540	253	0.953542933	1	FOXO6,ACTR2,ZMPSTE24,ATP8A1,ADARB1,NCOA2,RGS14,ADCY1,PLK2,ADCY3,ADCY5,GPR176,PARK7,CHRNA7,BTBD9,SEZ6,CNP,CNTFR,GJB4,UBR3,ADORA1,ADORA2A,CPT1A,PTCHD1,DCANP1,CSF2,TTC36,CTNS,CX3CR1,DAB1,DCTN1,LRRN4,BBS12,DLG4,AGER,ABAT,DPP4,DRD3,DSCAM,DVL1,AHCY,EGFR,EIF4E,EIF4G1,ABCA2,EP300,EPHA4,EPHB2,CLN8,EXT1,ALDH1A3,SDK1,NAPEPLD,FGF12,CPEB3,INPP5F,SHANK2,SORCS3,CIC,SYT11,VPS13A,PLCB1,CUX2,AFF2,CRTC1,SLC7A11,ALK,FXN,MTOR,FYN,GAA,GABRA5,ZNF385A,CNTNAP2,ABHD12,NPHP4,GBA,KAT2A,ADGRF1,AMFR,ABL2,NPTN,HPGDS,GLI3,GLRB,GLS,GNAO1,MCHR1,GRIK2,HIPK2,GRIN1,GRIN2B,GRIN2D,CFAP20,GRM5,TMOD2,HCRT,HTT,HDAC2,HIF1A,FOXA2,APBA1,HRH1,HTR1A,RXFP4,ATXN1L,APP,IDO1,INSR,ITGA3,ITGA5,ITPR3,KCNJ10,ARF4,KIT,KRAS,LEPR,LMX1A,ARRB2,MAFG,ASIC1,MAP1A,MAPT,MECP2,MEF2C,MEIS1,MEIS2,MTNR1B,MUSK,ASTN1,ZFHX3,NAGLU,NF1,NFATC4,NOVA1,NPAS2,SLC11A2,NRGN,NTF3,NTRK1,NTRK2,NTSR1,NR4A2,OPRL1,OPRM1,P2RX3,P2RX4,PRKN,PAX5,DERL2,PCM1,GAL,PAIP2,CEND1,PDE1B,GHRL,SERPINF1,ATP8A2,ATP6V1B1,ADAM22,SEPTIN5,KCNK10,NLGN3,PPARA,AHI1,YTHDF1,CLN6,OXR1,SOBP,UBA6,PPP3CB,STRBP,UBE2Q1,PRKAA1,CHD7,PRKAR1B,PRKAR2B,PRKCE,PRKCZ,LGMN,PSEN1,PYY,PTEN,PTGDS,JPH3,NLGN2,PTN,CHD8,BBS2,RASGRF1,BCL2,REN,MYG1,RIC8A,BDNF,S100B,ATXN1,SCN9A,CXCL12,CDH23,SGK1,USP46,VWA1,SLC6A4,SLC8A2,SLC16A1,SLC18A2,SNAP25,STAT3,STRN,TAL1,TSPO,THRA,THRB,NR2E1,TNR,TP53,TSC1,UCN,VDAC1,CALCA,ADM2,SPG11,PRRT1,CAMK4,CAPN2,FZD9,DYNLRB1,PPP1R1B,SGIP1,CASR,KIRREL3,GALR3,MFSD2A,SHANK3,CNTNAP4,TANC1,PIAS1,NCOA1,B4GALT2,SYNGAP1,PER3,SYNJ1,KALRN,USP2,MTA1,GPR52,NRXN1,NRXN2,FOXP2,HOMER2,HOMER1,GDF15,NR1D1,NCOR1,PUM1,HDAC4,EIF4A3,NR1D2	GO:BP	Hypermethylated_DNAm_Sites
GO:00076111	learning or memory	235	115	0.842131061	1	FOXO6,ACTR2,ATP8A1,RGS14,ADCY1,PLK2,ADCY3,CHRNA7,BTBD9,PTCHD1,DCANP1,TTC36,CTNS,CX3CR1,LRRN4,DLG4,AGER,DRD3,EGFR,EP300,EPHB2,CLN8,CPEB3,SHANK2,SORCS3,CIC,SYT11,PLCB1,CUX2,AFF2,CRTC1,SLC7A11,MTOR,FYN,GABRA5,ZNF385A,CNTNAP2,KAT2A,ADGRF1,AMFR,NPTN,GRIN1,GRIN2B,GRM5,TMOD2,HTT,HIF1A,HRH1,ATXN1L,APP,INSR,ITGA3,ITGA5,ITPR3,ARF4,KIT,KRAS,LMX1A,ASIC1,MAP1A,MAPT,MECP2,MEF2C,MEIS2,MUSK,NF1,NFATC4,SLC11A2,NRGN,NTF3,NTRK1,NTRK2,NTSR1,PRKN,PAIP2,PDE1B,SERPINF1,KCNK10,NLGN3,YTHDF1,UBA6,PPP3CB,PRKAR1B,PRKAR2B,PRKCZ,LGMN,PSEN1,PTEN,JPH3,PTN,RASGRF1,RIC8A,BDNF,S100B,ATXN1,SGK1,SLC6A4,SLC8A2,SNAP25,THRA,TNR,UCN,VDAC1,PRRT1,CAMK4,FZD9,PPP1R1B,GALR3,SHANK3,TANC1,PIAS1,B4GALT2,SYNGAP1,SYNJ1,KALRN,NRXN1,NRXN2,EIF4A3	GO:BP	Hypermethylated_DNAm_Sites
GO:00076121	learning	130	66	0.726248099	1	ACTR2,ATP8A1,RGS14,ADCY3,TTC36,CTNS,LRRN4,DLG4,DRD3,EPHB2,CLN8,SHANK2,SORCS3,CIC,SYT11,SLC7A11,MTOR,FYN,GABRA5,CNTNAP2,NPTN,GRIN1,GRM5,HTT,HIF1A,HRH1,ATXN1L,APP,INSR,ARF4,KIT,KRAS,ASIC1,MAP1A,MECP2,MEIS2,NF1,NRGN,NTRK2,NTSR1,PRKN,PDE1B,NLGN3,YTHDF1,UBA6,PPP3CB,PRKAR2B,LGMN,JPH3,PTN,RIC8A,ATXN1,SLC8A2,SNAP25,TNR,UCN,VDAC1,PPP1R1B,SHANK3,TANC1,PIAS1,B4GALT2,SYNGAP1,SYNJ1,KALRN,NRXN1,NRXN2,EIF4A3	GO:BP	Hypermethylated_DNAm_Sites
GO:00076131	memory	107	55	0.661276952	1	FOXO6,RGS14,ADCY1,PLK2,CHRNA7,BTBD9,PTCHD1,TTC36,CTNS,CX3CR1,LRRN4,CPEB3,SORCS3,CIC,SYT11,PLCB1,CUX2,CRTC1,MTOR,KAT2A,ADGRF1,HRH1,ATXN1L,INSR,ITGA3,ITGA5,ITPR3,LMX1A,ASIC1,MAP1A,MAPT,MECP2,MUSK,NFATC4,NTF3,PAIP2,SERPINF1,KCNK10,YTHDF1,PPP3CB,PRKCZ,LGMN,PSEN1,PTEN,JPH3,PTN,RASGRF1,BDNF,ATXN1,SGK1,SLC6A4,SLC8A2,CAMK4,PPP1R1B,SHANK3,B4GALT2,KALRN	GO:BP	Hypermethylated_DNAm_Sites
GO:00076141	short-term memory	8	4	0.572005842	1	CHRNA7,PTCHD1,CUX2,SERPINF1	GO:BP	Hypermethylated_DNAm_Sites
GO:00076161	long-term memory	32	14	0.885904556	1	RGS14,ADCY1,BTBD9,PTCHD1,CTNS,LRRN4,CPEB3,MTOR,KAT2A,MECP2,NFATC4,PRKCZ,RASGRF1,SGK1,CAMK4	GO:BP	Hypermethylated_DNAm_Sites
GO:00076171	mating behavior	21	9	0.793808335	1	HDAC2,APP,UBE2Q1,PTEN,THRA,THRB,PPP1R1B,NCOA1,HDAC4	GO:BP	Hypermethylated_DNAm_Sites
GO:00076181	mating	38	13	0.956748847	1	EDNRB,HDAC2,APP,P2RX1,SERPINE2,UBE2Q1,PTEN,SLC6A4,THRA,THRB,PPP1R1B,NCOA1,HDAC4	GO:BP	Hypermethylated_DNAm_Sites
GO:00076191	courtship behavior	3	2	0.653647872	1	THRA,THRB	GO:BP	Hypermethylated_DNAm_Sites
GO:00076201	copulation	19	4	0.988167705	1	EDNRB,P2RX1,SERPINE2,SLC6A4	GO:BP	Hypermethylated_DNAm_Sites
GO:00076211	negative regulation of female receptivity	4	2	0.673743171	1	THRB,PPP1R1B	GO:BP	Hypermethylated_DNAm_Sites
GO:00076221	rhythmic behavior	46	22	0.634268391	1	NCOA2,GPR176,BTBD9,ADORA1,ADORA2A,CSF2,DRD3,AHCY,MTOR,MTNR1B,ZFHX3,NAGLU,GHRL,PTEN,PTGDS,TP53,PER3,USP2,MTA1,NR1D1,NCOR1,NR1D2	GO:BP	Hypermethylated_DNAm_Sites
GO:00076231	circadian rhythm	211	110	0.326093986	1	NR1H3,PRMT5,NCOA2,MYBBP1A,ATG7,ADCY1,RAI1,PPARGC1A,GPR176,CAVIN3,BTBD9,ADORA1,ADORA2A,CLDN4,CPT1A,CREM,CRY1,CRY2,CSF2,CSNK1D,CSNK1E,DDC,DRD3,DYRK1A,AHCY,EGFR,AHR,EP300,NR2F6,EZH2,F7,ATOH7,KDM2A,SETX,MYCBP2,FBXW11,CRTC1,MTOR,NOCT,FBXL3,GNA11,GNAQ,FBXL22,GSK3B,HDAC1,HDAC2,HNF4A,SRRD,ARNTL,KMT2A,ASS1,MTNR1B,ZFHX3,NAGLU,NGFR,NONO,NPAS2,NTRK1,NTRK2,HEBP1,PDE6B,GHRL,PML,PPARA,PPP1CC,PSPC1,FBXW7,FBXL8,LGR4,PRKAA1,PRKDC,MAPK8,MAPK9,MAPK10,ARNTL2,PTEN,PTGDS,KDM5A,RBM4,RELB,RORA,RORB,RORC,SIAH2,FBXL17,SLC6A4,SREBF1,KLF9,HNF1B,TOP1,TP53,TYMS,UBE3A,USP7,KDM8,USP9X,RBM4B,NR0B2,PROK1,CIPC,BHLHE40,PER3,PER2,BTRC,USP2,MTA1,ROCK2,MAGED1,NR1D1,NCOR1,THRAP3,NR1D2	GO:BP	Hypermethylated_DNAm_Sites
GO:00076241	ultradian rhythm	2	2	0.367008841	1	ENOX2,ENOX1	GO:BP	Hypermethylated_DNAm_Sites
GO:00076251	grooming behavior	16	2	0.998914381	1	CTNS,DLG4,CNTNAP4	GO:BP	Hypermethylated_DNAm_Sites
GO:00076261	locomotory behavior	161	76	0.902743875	1	ZMPSTE24,NCOA2,ADCY5,PARK7,BTBD9,SEZ6,CNP,ADORA2A,CTNS,DAB1,DLG4,DPP4,DRD3,DSCAM,ABCA2,EPHA4,CLN8,ALDH1A3,FGF12,INPP5F,VPS13A,ALK,FXN,MTOR,GAA,ZNF385A,ABHD12,HPGDS,GLRB,GNAO1,HIPK2,GRIN2D,GRM5,FOXA2,APBA1,APP,IDO1,KCNJ10,LMX1A,ARRB2,MECP2,MEIS1,ASTN1,ZFHX3,NAGLU,NOVA1,NTSR1,NR4A2,PRKN,CEND1,PDE1B,ADAM22,CLN6,OXR1,SOBP,UBA6,PPP3CB,CHD7,PRKCE,PTEN,NLGN2,MYG1,CXCL12,CDH23,SLC18A2,SNAP25,STRN,TAL1,TNR,TSC1,SPG11,PPP1R1B,B4GALT2,KALRN,USP2,MTA1,GPR52,NCOR1,PUM1	GO:BP	Hypermethylated_DNAm_Sites
GO:00076281	adult walking behavior	24	13	0.513371445	1	ZMPSTE24,CTNS,DAB1,EPHA4,CLN8,FXN,ABHD12,GLRB,HIPK2,KCNJ10,ARRB2,CEND1,OXR1,CHD7	GO:BP	Hypermethylated_DNAm_Sites
GO:00076311	feeding behavior	92	30	0.988972644	1	CNTFR,UBR3,ADORA2A,CPT1A,BBS12,NAPEPLD,MTOR,FYN,GLS,MCHR1,CFAP20,HCRT,RXFP4,APP,LEPR,NTRK2,OPRM1,DERL2,GAL,GHRL,ATP8A2,UBE2Q1,PYY,REN,USP46,STAT3,UCN,CALCA,ADM2,SGIP1,GALR3,GDF15	GO:BP	Hypermethylated_DNAm_Sites
GO:00076321	visual behavior	47	25	0.524056559	1	RGS14,TTC36,CTNS,LRRN4,DRD3,SLC7A11,MTOR,NPHP4,NPTN,GRIN1,HIF1A,HRH1,APP,KIT,KRAS,MECP2,MEIS2,NF1,PDE1B,RIC8A,DYNLRB1,PPP1R1B,TANC1,PIAS1,B4GALT2,SYNGAP1	GO:BP	Hypermethylated_DNAm_Sites
GO:00076341	optokinetic behavior	2	0	1	1		GO:BP	Hypermethylated_DNAm_Sites
GO:00076351	chemosensory behavior	14	8	0.468570931	1	ADCY3,GJB4,LMX1A,NTRK1,P2RX3,ATP6V1B1,CHD7,CASR	GO:BP	Hypermethylated_DNAm_Sites
GO:00076381	mechanosensory behavior	12	7	0.519013283	1	DCANP1,CNTNAP2,HTT,STRBP,SHANK3,NRXN1,NRXN2	GO:BP	Hypermethylated_DNAm_Sites
GO:00080091	chemokine activity	45	7	0.976950303	1	CCL26,PPBP,CCL28,CCL16,CCL17,CX3CL1,CXCL12	GO:MF	Hypermethylated_DNAm_Sites
GO:00080151	blood circulation	524	259	0.377007332	1	HCN4,CDH5,OCLN,AKAP9,ZMPSTE24,CACNG3,SEMA3A,CELF2,CORIN,AHCYL1,PPP1R13L,FERMT2,TBC1D8,NISCH,ADCY6,CHRM3,ADH5,COL4A3,ADORA1,ADORA2A,CPA3,CPS1,SGCZ,ARHGAP42,ADRA1B,CCN2,CTSG,CXADR,GRK2,TMEM65,ACE,ADAMTS16,CYB5R3,DLG1,DMPK,AGER,DRD3,DSP,E2F4,ECE1,EDN2,EDN3,EDNRB,EGFR,ELN,EMP2,EPAS1,AKT1,EXT1,EXT2,F2RL1,SMTNL1,FGA,FGF12,FKBP1B,FLI1,GPD1L,NEDD4L,HEY2,DDAH1,KCNE5,KCNE4,MTOR,GAA,TAC4,GCH1,MYOF,GJA5,NOX1,CACNG4,HSPB7,SNX5,TJP3,GCLC,GCLM,BMP10,STK39,GNAO1,GPR4,ANGPT1,DLL1,GPER1,FFAR3,ANK2,ARHGAP35,RANGRF,CTNNA3,GSN,KCNIP3,KCNIP2,KCNIP1,EHD3,HOXB2,HRH1,HRH2,HTR1A,ICAM1,ZDHHC21,SMTNL2,AR,ITGA1,ITPR1,ITPR2,ITPR3,JAK2,JUP,KCND1,KCND3,KCNH2,KCNJ5,KCNJ12,KCNMA1,KCNQ1,RNF207,ASIC2,LRP5,MIR1-1,MIR133A1,MIR17,MIR19A,MIR30E,MIR92A1,SMAD3,SMAD5,SMAD7,MECP2,MEF2A,ASPH,MYH7,MYL3,ATP1A1,ATP2A1,ATP2A2,NPR1,ATP2A3,ATP2B2,NTSR1,ATP2B4,P2RX1,P2RX4,P2RY2,F11R,ASB3,PCSK5,PDE2A,PDE4B,PDE4D,PDGFB,GHRL,ERAP1,PIK3C2A,PIK3CA,PKP2,SERPINF2,FXYD3,FXYD7,FXYD4,PPARA,RNLS,PRCP,CHD7,CACNA2D3,PRKG1,MAP2K3,MAP2K6,AZU1,CTNNBIP1,TBX20,AGTRAP,PTGER2,TMIGD3,PTGS2,SLC4A5,PTPRJ,PTPRO,BBS2,ACTA2,RARRES2,CACNG8,SCPEP1,REN,RENBP,RYR1,RYR2,RYR3,SCN4B,SCN10A,SCNN1B,CXCL12,POPDC2,ERAP2,SGK1,SH3GL2,SLC4A3,SLC2A5,SLC6A4,BMP6,SLC8A2,SLC8A1,SLC9A1,SNTA1,SRC,SREBF1,STAT1,STIM1,TAFAZZIN,TBXA2R,TEK,NR2F2,TGFB1,TGFB2,THRA,THRB,TJP1,TNNC1,TNNI2,TNNT2,TPM1,UCN,VEGFA,VEGFB,YWHAE,CACNA1C,CACNA1D,CACNA2D1,CACNB1,CACNB2,CACNB3,CACNB4,CALCA,ADM2,DOCK5,CALM1,KCNIP4,CALM3,CAMK2D,IMMP2L,CASQ1,CASR,AOPEP,MYLK2,TCAP,CAV1,NPFF,PER2,CACNA1H,CACNA1G,RASL10B,MYLK3,CACNA2D2,ITGB1BP1,GPR37L1,SLIT2,CACNA2D4,ACVRL1,TJP2,CD34,ATG5,ROCK2,CD38,AKAP12,NUP155,NOS1AP,DOCK4,HDAC4,CDC42	GO:BP	Hypermethylated_DNAm_Sites
GO:00080161	regulation of heart contraction	244	117	0.765179678	1	HCN4,AKAP9,ZMPSTE24,CACNG3,SEMA3A,CELF2,CORIN,AHCYL1,ADORA1,ADRA1B,CCN2,CXADR,GRK2,TMEM65,DLG1,DMPK,DSP,EDN2,EDN3,EPAS1,FKBP1B,GPD1L,HEY2,KCNE5,KCNE4,GAA,GCH1,GJA5,CACNG4,HSPB7,BMP10,GNAO1,ANK2,RANGRF,CTNNA3,KCNIP3,KCNIP2,KCNIP1,EHD3,ITPR1,ITPR2,ITPR3,JAK2,JUP,KCND1,KCND3,KCNH2,KCNJ5,KCNJ12,KCNQ1,RNF207,MIR1-1,MIR133A1,MIR19A,MIR30E,MIR92A1,SMAD7,MEF2A,ASPH,MYH7,MYL3,ATP1A1,ATP2A1,ATP2A2,NPR1,ATP2A3,ATP2B2,ATP2B4,P2RX4,ASB3,PDE4B,PDE4D,PKP2,FXYD3,FXYD7,FXYD4,RNLS,CACNA2D3,TMIGD3,CACNG8,RYR1,RYR2,RYR3,SCN4B,SCN10A,POPDC2,SLC4A3,SLC8A2,SLC8A1,SLC9A1,SNTA1,SREBF1,STIM1,TGFB2,THRA,THRB,TNNT2,TPM1,UCN,YWHAE,CACNA1C,CACNA1D,CACNA2D1,CACNB1,CACNB2,CACNB3,CACNB4,CALCA,CALM1,KCNIP4,CALM3,CAMK2D,CASQ1,CAV1,NPFF,CACNA1H,CACNA1G,CACNA2D2,CACNA2D4,NUP155,NOS1AP,HDAC4	GO:BP	Hypermethylated_DNAm_Sites
GO:00080171	microtubule binding	267	151	0.039412607	1	BCL2L11,KIF20A,LRPPRC,APC2,KATNB1,NDRG1,TUBGCP3,CENPE,CENPF,RGS14,CETN3,KIF1C,FTCD,TUBGCP2,MAPRE2,CHP1,KIF12,GABARAPL2,WHAMM,KIF19,CNN3,CRYAB,TTBK2,RMDN2,JAKMIP1,SAXO1,EML5,DCTN1,TOGARAM2,DNM1,DNM2,DPYSL2,SKA1,KIF6,FES,MAPRE3,KIF21B,KIF1B,CLASP2,MAST2,MTCL1,CAMSAP2,MTUS2,FBXW11,KIF13B,CLASP1,MACF1,EML2,EML3,SPEF1,DNM3,CCDC69,TRAF3IP1,KIF26A,GAS2,SPAG8,GAS8,VPS41,TUBGCP4,GLI1,EML4,JAKMIP3,CCDC88B,CCDC66,CEP57L1,CFAP157,RACGAP1,FMN1,KIF24,KIF7,SVBP,KIF3C,KIF5B,KIF5C,KIFC3,KIF11,KIFC1,EML6,ARL3,MAP1A,MAP1B,MAP2,MAP4,MAP6,MAPT,MID1,CCDC88C,MX1,MX2,NUMA1,OGG1,HDGFL3,NIN,REEP2,HOOK1,PEX14,CCSER2,HAUS6,NDE1,KIF26B,MAP1S,MACO1,DNAI7,STRBP,PPP5C,KIF21A,KIF16B,SYBU,CDK5RAP2,RCC2,MDM1,DPYSL5,KIF15,MTUS1,STARD9,KIF17,MARK4,CCDC181,RPS3,CLIP1,S100A9,KIF13A,KIF9,REEP1,DST,SPAST,STIM1,TIAM1,EZR,CLIP2,ALMS1,FSD1,KATNBL1,VASH2,MAP6D1,FAM83D,KATNAL2,KATNAL1,SGIP1,HOOK3,MAP1LC3A,FHDC1,KRIT1,NAV3,PRC1,KIFC2,ARHGEF2,VAPB,VAPA,HAUS8,KIF3B,MAP4K4,KIF23,CKAP5,JAKMIP2	GO:MF	Hypermethylated_DNAm_Sites
GO:00080201	G protein-coupled photoreceptor activity	12	1	0.991093621	1	GNAT2,GPR52	GO:MF	Hypermethylated_DNAm_Sites
GO:00080211	synaptic vesicle	196	102	0.55572608	1	ADAM10,STX6,VTI1B,GIPC1,RAB40B,RAB35,STON1,STX1B,TRIM9,RAB3C,CLCN5,BORCS5,CLTA,CLTB,SYNPR,STXBP5,VTI1A,SYT9,SYT6,DDC,DLG4,TOR1A,RAB12,STX2,RPH3A,SV2C,KIF1B,SEPTIN6,SEPTIN8,SYT11,WDR7,BACE1,STX12,CBARP,DISC1,SYPL2,GRIN1,HCRT,APBA1,APBA2,ICA1,APP,SLC6A17,SEPTIN2,NTF3,PDE4B,RAB8B,ATP6V1B1,SEPTIN5,SEPTIN4,SEMA4C,PSEN1,MFF,RAB40C,PTPRN2,PTPRS,RAB3B,RAB4A,RAB5B,CPLX3,BCL2L1,BDNF,SH3GL2,SLC6A9,SLC18A1,SLC18A2,SNAP25,STX1A,STX3,SYN1,SYN2,SYT1,VDAC1,VDAC2,RNF112,MCTP1,SYNDIG1,CALM1,PHAF1,DNAJC5,CALM3,PRRT1,TMEM163,SYN3,DTNBP1,STX7,DOC2A,KIRREL3,ZNRF1,STON2,VAMP4,STX11,MTMR2,BSN,SYT8,SYNGR3,SYNGR2,RAB11B,OTOF,SLC4A8,SCAMP1,SV2B,SV2A,IQSEC1	GO:CC	Hypermethylated_DNAm_Sites
GO:00080221	protein C-terminus binding	185	99	0.350114434	1	BAIAP2,FBLN5,TRIM3,CENPF,YWHAQ,FOXN3,CTBP1,CCN2,CEP120,AP2A1,DAPK3,DLG1,DLG4,ECM1,EP300,EPB41,ERBB2,ERCC2,ERCC4,ERCC6,PTK2B,FBLN1,MAPRE3,HIC2,SASH1,FN1,ITGB3BP,GRIP1,CD2AP,EML2,ABL1,XRCC6,SDCBP2,HSPB7,AGO2,MCHR1,DBNL,GPSM2,HSPG2,JAK2,KPNA3,LCK,LIG4,BCAM,AFDN,MSH2,MYO1C,NCF2,NCL,NUMA1,OPRM1,VPS36,SPTBN5,VTA1,PIAS4,PFKM,PHB,SNTG1,POLR2A,RBFOX1,PPP1CC,PPP2CA,PPP2CB,PPP1R9A,PRKAA1,PEX26,MAP2K1,SCAF4,CALCOCO1,ATXN1,ATXN2,SDC1,SH3GL1,SH3GL2,SH3GL3,SIPA1,DST,SRC,SREBF2,SYT1,TBL1X,TCF4,TERF2,TERT,TESK1,TOP2B,EZR,XRCC5,ZBTB16,USP7,NEIL1,PDZD3,SHANK3,PIAS1,DYNLL1,BANF1,KSR1,MAGI1,SLC9A3R2,MDC1,SNX17,MED12	GO:MF	Hypermethylated_DNAm_Sites
GO:00080231	transcription elongation factor complex	53	25	0.523746557	1	ERCC6,ELL2,RTF1,MMS22L,NELFB,NUFIP1,AFF4,AFF3,MLLT1,AFF1,MLLT3,TONSL,NELFCD,EAF2,TCEA2,ELOC,NELFE,CDC73,ICE2,ELL3,WDR61,ELL,ZC3H8,TTF2,EAF1,CDK13	GO:CC	Hypermethylated_DNAm_Sites
GO:00080241	cyclin/CDK positive transcription elongation factor complex	8	1	0.991702611	1	CDK13	GO:CC	Hypermethylated_DNAm_Sites
GO:00080281	monocarboxylic acid transmembrane transporter activity	69	35	0.28279922	1	SLC25A13,SLC27A5,SLC27A2,SLCO2B1,SLC51B,SLC51A,SLC16A8,SLC7A11,MPC2,SLC10A6,SLC27A1,SLC16A12,SLC1A2,SLC1A3,SLC1A7,SLC6A6,SLC6A11,SLC6A12,SLC6A13,SLC10A1,SLC16A1,SLCO1A2,SLC25A22,SLC25A18,SLC10A7,MFSD2A,ABCC11,SLC25A12,ABCB11,ABCC3,SLC16A5,SLC16A4,SLC16A3,SLC9A3R1,ABCG2	GO:MF	Hypermethylated_DNAm_Sites
GO:00080331	tRNA processing	128	54	0.40355241	1	POP7,FARS2,POP4,WDR4,CLP1,DUS4L,LSM6,TP53RK,ADAT3,TRMT61A,TSEN15,MTFMT,PUSL1,TYW3,ADAT2,BCDIN3D,PUS10,TRMT44,AARS1,TRDMT1,ADAT1,PTCD1,TSEN54,DTWD2,TYW1B,POP5,TRMO,RTRAF,CDK5RAP1,POLR3K,TRMT13,ANKRD16,TRIT1,NSUN2,CDKAL1,DUS2,ELP3,NAT10,ELAC1,THUMPD1,DTWD1,AARS2,TRMT5,TRMT11,ELAC2,THADA,NSUN3,TARBP1,METTL8,RPP21,PUS1,THUMPD2,URM1,QTRT1,C9orf64,RPUSD4,CTU1,PRORP	GO:BP	Hypermethylated_DNAm_Sites
GO:00080351	high-density lipoprotein particle binding	12	4	0.727365432	1	APOA2,LRP8,APOL5,SCARB1	GO:MF	Hypermethylated_DNAm_Sites
GO:00080371	cell recognition	159	74	0.390882405	1	SEMA3A,CD226,ZPBP,ADAM30,ATP8B3,DLG1,DOCK2,DSCAM,ADAM32,EPHA3,EPHA4,EPHB2,EXT1,ALDOA,ZP1,PALLD,FOLR1,CADM1,FUT3,NCR3,CNTNAP2,B4GALT1,FETUB,NPTN,TNFRSF21,CNTN6,ARHGAP35,ST6GALNAC6,HSPA1L,APP,PEAR1,CATSPER4,MYO18A,MFGE8,MSN,NCAM2,NRCAM,OPCML,OVGP1,PAEP,NTM,PCDH12,PLA2G5,SPA17,PCSK4,PRF1,PCDHA7,DSCAML1,ADGRB1,IGSF9,CATSPERG,ZP4,ROBO1,ROBO2,TNN,CNTN2,TCP1,CCT3,C4BPA,C4BPB,TUB,TULP1,VDAC2,ZAN,ZP3,COLEC12,DOCK8,NCK2,MEGF10,FCN3,SEMA5A,NEXN,CD6,CD9,SCARB1,CD81	GO:BP	Hypermethylated_DNAm_Sites
GO:00080381	neuron recognition	46	26	0.562506826	1	SEMA3A,DSCAM,EPHA3,EPHA4,EPHB2,EXT1,PALLD,CNTNAP2,NPTN,TNFRSF21,CNTN6,ARHGAP35,APP,NCAM2,NRCAM,OPCML,NTM,PCDH12,DSCAML1,IGSF9,ROBO1,ROBO2,TNN,CNTN2,SEMA5A,NEXN	GO:BP	Hypermethylated_DNAm_Sites
GO:00080431	intracellular ferritin complex	2	0	1	1		GO:CC	Hypermethylated_DNAm_Sites
GO:00080451	motor neuron axon guidance	30	17	0.506463343	1	SEMA3A,EPHA4,ERBB2,ALCAM,MYCBP2,HOXA2,KIF5C,LAMC2,RHOH,RNF165,RAC1,RAC2,SLIT1,TMEFF1,PLXNA4,NOG,SLIT2,NTN1	GO:BP	Hypermethylated_DNAm_Sites
GO:00080461	axon guidance receptor activity	8	4	0.685173145	1	EPHB2,GFRA3,ROBO1,ROBO2	GO:MF	Hypermethylated_DNAm_Sites
GO:00080471	enzyme activator activity	512	271	0.124319462	1	ABI1,DNAJB6,PREB,FAM13A,PSMD14,SPRY2,CDKN1A,NOD1,DLC1,CDC42EP2,VAV3,TAB1,SEC23B,SEC23A,RGS14,GNB5,IQGAP2,FRS2,MMP24,RALBP1,ADAP1,ADRM1,TBC1D8,CHN2,PARK7,AZIN2,EVI5L,CKS2,ARAP2,ARAP1,AGAP2,AGAP1,AGAP3,TAGAP,AGAP11,CLPS,NOXO1,TBC1D16,RINL,SGSM1,STXBP5,ARHGAP42,HSCB,DTX3L,DAB2IP,DOCK1,DOCK2,ECT2,EFNA5,DCP1B,MARK2,FLCN,ARHGAP27,ERBB3,ERCC6,F2,FBLN1,RASA3,NLRP1,ARHGEF15,RAB3GAP1,TBC1D9B,ARHGAP26,SIPA1L3,TBC1D2B,RAP1GAP2,TBC1D9,PSME4,TBC1D1,PLCB1,FN1,ARHGEF12,ARHGAP45,ACAP2,RABGAP1,ALOX5AP,RICTOR,RALGAPA1,TBC1D22A,RASGRP3,TBC1D10B,SIPA1L1,GAPVD1,TIAM2,ARFGAP3,PCOLCE2,GDI2,BEX3,SGSM3,GNAQ,GNAS,SH3PXD2B,DBNL,ABR,ARHGAP35,DNAJC15,RACGAP1,GRM5,GTF2H4,GUCA1B,GUCA2A,DNMT3L,NCKAP1L,NRG1,AGFG1,AGFG2,APOA2,APP,TRIM23,ARF1,ARHGAP1,ARHGAP5,ARHGDIA,LLGL2,LTC4S,LTF,ARRB1,MAL,MMP15,MNAT1,MYO9A,MYO9B,PPP1R12B,NCF2,NCF4,NF1,ATP2A3,OCRL,ATP4B,PAK2,ASAP1,PCOLCE,GMIP,FAM13B,ANGPT4,PRKAG2,HACD3,PDGFB,CAB39,GHRL,PIK3CA,PLXNB1,ERRFI1,RIN2,TBC1D13,FAM20A,BCAS3,ARHGAP17,ARHGEF10L,RIC8B,PLEKHG6,PTPA,PPP2R5A,PPP2R5C,PPP2R5E,TBC1D2,ASAP3,TBC1D22B,DEPDC1B,PRKCD,DCP1A,ADAP2,PRKCE,ARHGAP15,GPRC5C,MAP2K1,MAP2K2,PSAP,WRNIP1,RALGAPB,RALGAPA2,TBC1D24,ARHGAP31,RPTOR,SRGAP1,TBC1D14,TAOK1,SIPA1L2,ARHGAP20,PREX1,ARHGAP21,ARHGAP23,ALS2,ARHGAP22,RAB4A,RAF1,RANBP1,RANGAP1,RAP1GAP,RASA1,RFC1,RGS3,RGS7,RGS10,RGS12,RIC8A,SMAP1,BCR,VSIR,DNAJC1,MLST8,ARHGAP9,ARAP3,RASAL3,SIPA1,PINK1,PHACTR4,SOS1,STK3,STK4,STK11,TBCD,TSC2,WNT11,XRCC5,ARHGAP10,TBC1D17,GRTP1,RABEP2,RIN3,DOCK5,CALM1,DBF4B,CYB5B,CALM3,NPRL3,CAB39L,ARHGAP24,TBC1D10A,ANKRD27,SYDE2,GARNL3,RASAL1,NSMAF,SLX4,AFAP1L2,RANBP3,ARHGAP19,RGS8,MADD,CAV1,RGS9,DPM2,IQGAP1,NRP1,SYNGAP1,CFLAR,ASAP2,GPRC5A,STARD13,ARHGEF1,EBAG9,NLRP12,MTSS2,STRADA,MOB1B,GTF3C4,TBCK,ARHGAP18,ARHGAP12,ARHGEF6,RGS6,SH3PXD2A,DEPDC5,USP6NL,DOCK4,STARD8,TBC1D5,DAZAP2,GIT2,TBC1D4,SRGAP3,SGSM2,RABGAP1L,ARHGAP44	GO:MF	Hypermethylated_DNAm_Sites
GO:00080481	calcium sensitive guanylate cyclase activator activity	5	1	0.875277109	1	GUCA1B	GO:MF	Hypermethylated_DNAm_Sites
GO:00080491	male courtship behavior	1	0	1	1		GO:BP	Hypermethylated_DNAm_Sites
GO:00080501	female courtship behavior	2	2	0.394046155	1	THRA,THRB	GO:BP	Hypermethylated_DNAm_Sites
GO:00080521	sensory organ boundary specification	1	0	1	1		GO:BP	Hypermethylated_DNAm_Sites
GO:00080531	mitochondrial fusion	28	15	0.387934972	1	VAT1,AFG3L2,MIGA1,PRKN,FIS1,GDAP1,CHCHD3,MFN1,MFF,ADCK1,BNIP3,SPG7,TFRC,MIGA2,MFN2	GO:BP	Hypermethylated_DNAm_Sites
GO:00080571	eye pigment granule organization	1	0	1	1		GO:BP	Hypermethylated_DNAm_Sites
GO:00080631	Toll signaling pathway	7	4	0.481126615	1	PELI2,PELI1,TRAF3,NLRP12	GO:BP	Hypermethylated_DNAm_Sites
GO:00080651	establishment of blood-nerve barrier	3	0	1	1		GO:BP	Hypermethylated_DNAm_Sites
GO:00080661	glutamate receptor activity	27	8	0.999712216	1	PTK2B,GRID2,GRIK2,GRIK4,GRIN1,GRIN2B,GRIN2C,GRIN2D,GRM5	GO:MF	Hypermethylated_DNAm_Sites
GO:00080731	ornithine decarboxylase inhibitor activity	3	2	0.378543457	1	OAZ1,OAZ2	GO:MF	Hypermethylated_DNAm_Sites
GO:00080741	guanylate cyclase complex, soluble	2	0	1	1		GO:CC	Hypermethylated_DNAm_Sites
GO:00080761	voltage-gated potassium channel complex	88	48	0.344355863	1	HCN4,AKAP9,DLG2,DLG4,DPP6,KCNE5,KCNE4,CNTNAP2,KCNIP3,KCNIP2,KCNIP1,KCNA2,KCNA4,KCNA6,KCNB1,KCNC4,KCND1,KCND3,KCNH1,KCNH2,KCNJ1,KCNJ5,KCNJ6,KCNJ16,KCNMA1,KCNMB1,KCNN1,KCNN4,KCNQ1,KCNQ3,KCNS1,KCNS2,KCNS3,LRRC26,KCNQ5,DPP10,SNAP25,STX1A,SUMO1,KCNAB1,CALM1,KCNIP4,CALM3,KCNAB2,KCNQ4,KCNAB3,KCNG4,KCNB2,NOS1AP	GO:CC	Hypermethylated_DNAm_Sites
GO:00080781	mesodermal cell migration	4	2	0.5209126	1	MESP1,EPB41L5	GO:BP	Hypermethylated_DNAm_Sites
GO:00080791	translation termination factor activity	7	4	0.322934463	1	ETF1,GSPT1,MRPL58,MTRF1	GO:MF	Hypermethylated_DNAm_Sites
GO:00080801	N-acetyltransferase activity	67	26	0.903221337	1	SRCAP,KAT7,ESCO1,HGSNAT,CREBBP,NAGS,EP300,KAT6B,BRD1,EPC2,KAT2A,BRPF3,ELP3,NAT10,NAT14,MEAF6,TADA2A,NAA16,NAA60,KAT6A,ATAT1,NAA15,NAA50,NCOA3,KAT8,NCOA1,GTF3C4	GO:MF	Hypermethylated_DNAm_Sites
GO:00080831	growth factor activity	159	70	0.316272662	1	LEFTY1,CSPG5,CSF1,CSF2,CSF3,CSHL1,IL34,CCN2,JAG1,F2,FGF1,FGF2,FGF7,FGF11,FGF12,CLCF1,GDF2,GDF10,BMP10,GRN,NENF,OSGIN1,HDGF,HGF,NRG1,BMP8A,IL4,IL5,IL10,IL12A,INHA,INHBA,INHBB,INHBC,KITLG,CDNF,NODAL,NRTN,NTF3,HDGFL3,PDGFA,PDGFB,ADA2,PGF,PPBP,PDGFC,PTN,BDNF,CLEC11A,CXCL12,BMP1,BMP3,BMP4,BMP6,TFF1,TGFA,TGFB1,TGFB2,TGFB3,VEGFA,VEGFB,MANF,RABEP2,PDGFD,GDF5,INHBE,PROK1,FGF18,ENDOU,GDF15,NRG2	GO:MF	Hypermethylated_DNAm_Sites
GO:00080881	axo-dendritic transport	69	36	0.50806782	1	AP3S2,KIF1C,AP3M2,AP3S1,BORCS5,ARL8A,DLG2,DYNC1H1,TRAK1,KIF1B,MAPK8IP3,FBXW11,BLOC1S1,HIF1A,APBA1,HSPB1,APP,KIF5B,KIF5C,MAP1A,MAP2,MAPT,ARL8B,SYBU,KIF17,TMEM108,TRAK2,DST,SPAST,TERF2,TRIM46,SPG11,DTNBP1,AGBL4,AP3D1,KIF3B,FEZ1	GO:BP	Hypermethylated_DNAm_Sites
GO:00080891	anterograde axonal transport	47	25	0.39192545	1	AP3S2,KIF1C,AP3M2,AP3S1,BORCS5,ARL8A,DLG2,TRAK1,KIF1B,MAPK8IP3,BLOC1S1,HSPB1,KIF5B,KIF5C,MAP1A,MAP2,ARL8B,TRAK2,SPAST,TERF2,TRIM46,DTNBP1,AGBL4,AP3D1,KIF3B,FEZ1	GO:BP	Hypermethylated_DNAm_Sites
GO:00080901	retrograde axonal transport	21	10	0.763254538	1	KIF1C,DLG2,DYNC1H1,KIF1B,FBXW11,KIF5B,MAP1A,TMEM108,DST,AGBL4	GO:BP	Hypermethylated_DNAm_Sites
GO:00080911	spectrin	9	6	0.433808641	1	EPB41L2,SPTBN5,PRKCB,SPTAN1,SPTB,SPTBN1	GO:CC	Hypermethylated_DNAm_Sites
GO:00080931	cytoskeletal anchor activity	22	17	0.049049878	1	ABI2,BAIAP2,EPB41L3,BICD2,OBSL1,GAS2,ANK2,ANK3,JUP,INSC,MAP1A,NCK1,BIN3,BICD1,SDCBP,NCK2,SORBS2	GO:MF	Hypermethylated_DNAm_Sites
GO:00080941	DNA-dependent ATPase activity	51	29	0.18706285	1	DMC1,ERCC6,BPTF,XRCC6,MSH2,MSH3,MSH4,MSH5,SMARCAL1,INO80,CHTF8,SMARCAD1,CHD8,RAD51C,RAD51B,RAD51D,RFC1,RFC2,RFC3,CHTF18,BLM,SMARCA2,SMARCA4,TOP2B,XRCC2,XRCC3,XRCC5,CHD6,TTF2,BTAF1	GO:MF	Hypermethylated_DNAm_Sites
GO:00080971	5S rRNA binding	11	2	0.973247654	1	MDM2,TST	GO:MF	Hypermethylated_DNAm_Sites
GO:00081061	alcohol dehydrogenase (NADP+) activity	21	7	0.706522331	1	AKR1A1,RDH10,ALDH3A1,AKR1B1,AKR1B15,AKR1B10,AKR1D1,DHRS3	GO:MF	Hypermethylated_DNAm_Sites
GO:00081071	galactoside 2-alpha-L-fucosyltransferase activity	2	1	0.604764811	1	FUT2	GO:MF	Hypermethylated_DNAm_Sites
GO:00081081	UDP-glucose:hexose-1-phosphate uridylyltransferase activity	1	0	1	1		GO:MF	Hypermethylated_DNAm_Sites
GO:00081091	N-acetyllactosaminide beta-1,6-N-acetylglucosaminyltransferase activity	3	1	0.820822114	1	GCNT2	GO:MF	Hypermethylated_DNAm_Sites
GO:00081111	alpha-methylacyl-CoA racemase activity	1	1	0.35683951	1	AMACR	GO:MF	Hypermethylated_DNAm_Sites
GO:00081121	nicotinamide N-methyltransferase activity	1	1	0.343905758	1	NNMT	GO:MF	Hypermethylated_DNAm_Sites
GO:00081131	peptide-methionine (S)-S-oxide reductase activity	2	1	0.756069482	1	MSRA	GO:MF	Hypermethylated_DNAm_Sites
GO:00081151	sarcosine oxidase activity	1	1	0.37778744	1	PIPOX	GO:MF	Hypermethylated_DNAm_Sites
GO:00081161	prostaglandin-I synthase activity	1	1	0.557768052	1	PTGIS	GO:MF	Hypermethylated_DNAm_Sites
GO:00081171	sphinganine-1-phosphate aldolase activity	2	1	0.655982047	1	SGPL1	GO:MF	Hypermethylated_DNAm_Sites
GO:00081181	N-acetyllactosaminide alpha-2,3-sialyltransferase activity	2	2	0.398238592	1	ST3GAL4,ST3GAL3	GO:MF	Hypermethylated_DNAm_Sites
GO:00081191	thiopurine S-methyltransferase activity	1	0	1	1		GO:MF	Hypermethylated_DNAm_Sites
GO:00081201	ceramide glucosyltransferase activity	1	1	0.479829903	1	UGCG	GO:MF	Hypermethylated_DNAm_Sites
GO:00081211	ubiquinol-cytochrome-c reductase activity	7	3	0.400835815	1	UQCR10,UQCRHL,UQCRFS1	GO:MF	Hypermethylated_DNAm_Sites
GO:00081231	cholesterol 7-alpha-monooxygenase activity	1	0	1	1		GO:MF	Hypermethylated_DNAm_Sites
GO:00081241	4-alpha-hydroxytetrahydrobiopterin dehydratase activity	2	2	0.167356577	1	PCBD1,PCBD2	GO:MF	Hypermethylated_DNAm_Sites
GO:00081261	acetylesterase activity	5	4	0.118138907	1	ABHD2,ABHD3,SIAE,ABHD1	GO:MF	Hypermethylated_DNAm_Sites
GO:00081271	quercetin 2,3-dioxygenase activity	1	0	1	1		GO:MF	Hypermethylated_DNAm_Sites
GO:00081311	primary amine oxidase activity	6	2	0.709938903	1	AOC1,MAOA	GO:MF	Hypermethylated_DNAm_Sites
GO:00081341	transcription factor binding	625	325	0.30277207	1	HDAC5,UBA2,SORBS3,TRIB1,CDKN2A,MAD2L2,NCOA2,MYBBP1A,ATG7,TACC2,CENPF,TOB2,NEK6,PPP1R13L,ARID5A,PPARGC1A,EHMT2,ATF7,WWP2,CHD4,CIT,PTPRT,FAF1,BAZ2A,PARK7,NLRP3,ZNF618,MED12L,ADD1,PPARGC1B,NCOA7,CREBBP,CREM,CRY1,PARP1,MAPK14,CTBP1,CTBP2,SRARP,COMMD7,TCF23,DTX3L,DAPK3,ZFPM1,ZNF296,DDIT3,TLE5,DHX9,MIER3,ZNF366,DACT2,COMMD6,DNMT3A,ATN1,E2F4,E2F5,SDR16C5,AHR,EIF4E,ELK1,EP300,EPAS1,ERCC4,ESR1,ETS1,EYA2,EZH2,BPTF,JMJD1C,KDM1B,FHL2,SIRT2,TRIM32,SPEN,CNOT1,KDM1A,NCOA6,CAND2,FOXO1,KDM4C,PPRC1,FLT3,PPP1R13B,CRTC1,ZFPM2,GRIP1,CBX5,HEY2,KAT6B,PRAME,RBFOX2,ZMYND8,PRPF6,MTOR,BRMS1,RNF19A,UBXN7,NOC2L,GATA3,GATA6,ANKRD2,KAT2A,HEYL,PELP1,ANKRD1,FOXP1,STK36,CSDC2,GLI2,KCTD1,DLL1,TRIB2,HIPK2,BRD7,GSK3B,GTF2I,BRF1,MDFIC,HCLS1,HDAC1,HDAC2,HDGF,ANXA4,SOX8,HIF1A,NR4A1,FOXA2,HNF4A,APBB1,APBB2,HSPB1,HYAL1,STING1,RBPJ,IRF4,AR,JARID2,JUP,HES3,LMO2,ARNT,ARNTL,ARRB1,SMAD2,SMAD3,SMAD4,MDFI,MECP2,MEF2A,MEF2C,MEF2D,MEIS2,MAP3K10,FOXO4,MYC,MYOD1,NAB2,RERE,NFATC1,NFATC2,NFIA,NFATC3,NFATC4,NFKB1,NFKBIA,NFYB,NFYC,NR4A2,PARD6A,PBX2,DACT1,ZBTB7A,CXXC5,HDAC7,PIAS4,SUFU,NLK,PHF1,PIK3R1,PITX1,EXOSC9,MIER2,PPARA,PPARD,ZNHIT6,BCAS3,BCOR,WIPI1,TRIM68,BBS7,YEATS2,TXLNG,PRKCB,TRERF1,BDP1,KDM3A,HDAC8,PRKDC,MAPK9,PSMA6,PSMC5,TBX20,SALL4,MTA3,RPTOR,PHF12,PTPN2,BBS2,WIZ,RARA,RARB,RARG,RBL1,RBL2,CCND1,BCL2,RELA,BCL3,RORA,RORB,RPS3,RXRA,PRDM16,TRAPPC2,MMS19,RNF25,IKZF4,NUCKS1,CRTC3,SKI,SMARCA4,SMARCB1,SPI1,SRC,STAT1,STAT3,STAT5B,STK4,STRN,TACC1,TAF4,TAF4B,TAF6,KLF5,TAL1,TBL1X,TCF4,TCF3,TCF7L2,TCF12,MLX,TDG,TEAD3,TERT,TFCP2,TFDP1,TFDP2,TGFB1I1,THRA,THRB,TLE1,TLE2,TLE3,TLE4,TP53,TP53BP1,TP53BP2,TP73,UBE2I,SUMO1,USF2,VDR,YWHAZ,USP7,DUSP26,DDX54,PAGR1,MAFK,EHMT1,HDAC11,KAT6A,ACTN4,CALR,TRIM11,MED25,NCOA3,ARID1A,GFI1B,KAT8,CHD6,SETD3,NR0B2,ZNF503,ATOH8,BHLHE40,PIAS1,RUVBL1,NCOA1,TRIM24,NR1I2,LDB1,PER3,PER2,BUD31,CPNE1,TAF1B,MED30,PIAS2,LDB2,MTA1,CTDP1,ARHGEF2,TRIP12,TRIP4,FOXP2,CD34,NR1D1,NCOR1,NCOR2,ZNF516,VGLL4,HDAC9,SETD1A,HDAC4,KEAP1,MED24,CDC5L,ARNT2,THRAP3,MED12,NR1H4,RBX1	GO:MF	Hypermethylated_DNAm_Sites
GO:00081351	translation factor activity, RNA binding	79	38	0.385283887	1	EIF3M,GCN1,CPEB2,EEF1D,EIF2D,EIF1AX,EIF4B,EIF4E,EIF4G1,EIF5,ETF1,CPEB3,ABCF1,EIF4E1B,AGO2,GSPT1,EEF2K,EIF4E3,MRPL58,EIF3E,MTIF2,EEFSEC,CPEB1,EIF4H,CPEB4,ABTB1,EIF1AD,GFM1,EIF3A,EIF3B,EIF3D,EIF3H,EIF3I,EIF4G3,EIF2B3,EIF2B5,GTPBP1,MTRF1,EIF5B	GO:MF	Hypermethylated_DNAm_Sites
GO:00081371	NADH dehydrogenase (ubiquinone) activity	38	13	0.805346557	1	NDUFC2-KCTD14,NDUFS7,NDUFA3,NDUFA6,NDUFA10,NDUFB9,NDUFC2,NDUFS1,NDUFS2,NDUFV1,NDUFS4,NDUFS8,NDUFV3,NDUFA13	GO:MF	Hypermethylated_DNAm_Sites
GO:00081381	protein tyrosine/serine/threonine phosphatase activity	44	20	0.686492605	1	DUSP14,DUSP10,DUSP15,PTPDC1,DUSP3,DUSP8,DUSP29,DUSP13,SSH1,DUSP23,PTEN,SBF1,PTP4A1,DUSP26,DUSP16,SSH2,CDC14B,CDC14A,MTMR2,PPM1F	GO:MF	Hypermethylated_DNAm_Sites
GO:00081391	nuclear localization sequence binding	26	9	0.889399498	1	KPNA6,KPNA1,KPNA3,TNPO1,NFKBIA,NUP98,NUP214,BRAP,NUP153	GO:MF	Hypermethylated_DNAm_Sites
GO:00081401	cAMP response element binding protein binding	8	5	0.353977661	1	CREM,DAPK3,DDIT3,CRTC1,CRTC3	GO:MF	Hypermethylated_DNAm_Sites
GO:00081421	oxysterol binding	7	6	0.050711855	1	OSBPL5,GPR183,INSIG1,OSBP,INSIG2,RORA,RORC	GO:MF	Hypermethylated_DNAm_Sites
GO:00081431	poly(A) binding	22	10	0.636053964	1	PPIE,KHDRBS1,RBPMS,PABPC4L,RBMS3,RBMS1,RBMS2,TIA1,PABPC4,EIF4A3	GO:MF	Hypermethylated_DNAm_Sites
GO:00081441	drug binding	53	25	0.373660551	1	PPIE,PPIH,CHKA,DHODH,FKBP1A,FKBP1B,FKBP4,FKBP5,FOLR1,GSTP1,LCN2,NFATC1,NME2,P2RX1,PPIL1,FKBP7,PPARA,PPARD,PPP3CA,PPP3R1,PYGL,RARB,FKBP10,SLC6A4,TYMS,FKBP6,NR1I2	GO:MF	Hypermethylated_DNAm_Sites
GO:00081461	sulfotransferase activity	50	24	0.491085451	1	UST,CHST14,CHST13,SULT1C4,NDST1,SULT6B1,CHST11,CHST15,CHST12,GAL3ST2,CHST8,SULT1A1,SULT2B1,TPST2,TPST1,CHST1,NDST3,HS6ST1,CHST3,CHST10,HS2ST1,HS3ST4,HS3ST3B1,HS3ST3A1	GO:MF	Hypermethylated_DNAm_Sites
GO:00081471	structural constituent of bone	2	0	1	1		GO:MF	Hypermethylated_DNAm_Sites
GO:00081501	biological_process	17621	7688	0.999999995	1	A1BG,CDH2,AKT3,MIR675,NAALADL1,CDKN2B-AS1,ABI1,CDH3,SNORD125,SNORD123,SNORD127,MIR298,MIR665,MIR935,MIR940,MIR942,MIR885,MIR937,MIR874,MIR887,ZBTB42,FAM47E,TCF24,LRRC70,LRRC69,SBK3,TSTD1,FOXO6,TEN1,JMJD7,PLA2G4B,HDAC5,PDCD6IP,PDCD6,BCL2L11,MIR1224,MIR1225,TOMM6,SH2B3,CDH4,HCN4,MEF2B,TIMM23,ZNF587B,CDH5,MIR320B1,MIR1249,MIR1825,MIR1306,MIR1226,MIR1178,MIR548H3,MIR548H2,MIR548H4,CHAF1A,SNORA70G,PARP3,HMGXB4,SH2D3C,RANBP9,DNAJB6,SLC17A4,IQCJ-SCHIP1,OCLN,NDUFC2-KCTD14,UBA2,FARSB,ABCC5,ABCB6,MIR548AJ2,NR1H3,TIMM23B,SCAMP2,DPP3,SNUPN,PTPRU,TSPAN32,ATP9A,CDH10,GPC6,USH1C,CDH11,UST,ARPC1B,ACTR2,TSPAN5,TSPAN3,PYURF,ADAM8,TSPAN2,TSPAN1,CTDSP2,TRIM10,ARPC2,SGK2,RAD50,KIF20A,PREB,HIPK3,CDH13,ACTR1A,LRPPRC,FRY,PDIA6,TRAP1,YAF2,TOB1,AKAP9,FAM13A,SUGP2,EBI3,ADGRG2,CDH17,MBNL2,ABI2,PLXNC1,CDH18,FARP1,LPCAT3,WASF2,SLC25A13,CDK2,RCL1,ZNF256,SORBS3,CNIH1,TENM1,RBM7,CDK3,LHFPL2,TNK2,RNF41,PRMT3,MPHOSPH10,ADAM10,MPHOSPH6,DHRS2,MPZL2,TRIM13,PATJ,CDK6,FLOT1,PSMD14,CTDSPL,ANGPTL7,TRIB1,CD96,PLIN3,MFSD10,STX6,COQ7,MSLN,RASGRP2,DCAF7,AP3S2,GPHN,SLC17A2,MIR548AZ,POP7,SRRM1,SPRY2,STAM2,ABCC4,CDKN1A,RAMP1,ZMPSTE24,CDKN1B,FSTL3,MIR133A1HG,STAG1,NET1,UBE4B,EFS,CDKN1C,CWC27,CDKN2A,SPEG,SF3A1,BCKDK,MAEA,APC2,PAK4,MARCHF6,ADAR,KATNB1,SNAPC5,CCNO,VPS26C,TCIRG1,RTN3,LANCL1,TNIP1,LAMC3,IKZF1,KLHL41,AKR1A1,EMC8,IRAG1,PCGF3,TFG,CCL26,TRIM22,ABCA8,NPM2,HMG20A,CACNG3,SEMA3A,IRF9,CEPT1,NOD1,ANAPC10,DLC1,ATP8A1,NDRG1,ADARB1,CDS1,PEMT,ST3GAL6,CPQ,BASP1,RAPGEF3,SPON2,SPON1,PRMT5,TESK2,CD2BP2,UBAC1,PGRMC2,TUBGCP3,SEC24B,CFDP1,LYPLA1,CDC42EP2,CDX1,PPIE,VAV3,TAB1,ECI2,GPNMB,BAIAP2,MAD2L2,TACC3,MERTK,PIBF1,PPIH,COG5,ZNHIT1,FST,PFDN6,ZBTB18,HMGN4,TRIM38,UBE2E3,SLC25A17,SLC9A6,EIF3M,NXF1,SEC23B,SEC23A,CAP2,LRRC41,VTI1B,CRTAP,VAT1,STK25,ENOX2,CARM1,NCOA2,ADARB2,SEMA6B,SEMA4D,SEMA4B,SEMA3C,MYBBP1A,FBLN5,DEAF1,CHERP,HYOU1,IPO8,IPO7,NEBL,CEBPE,ATG7,RNASEH2A,P3H3,DCTN2,ANP32B,PROCR,AGR2,AGPAT2,SLC19A2,ARFGEF2,ARFGEF1,SLC34A2,SIVA1,GNLY,TACC2,SORBS1,MAB21L2,TXNRD2,MTHFS,SMC2,SH2B2,MXD4,P3H4,ST6GALNAC2,PDLIM5,TRIM3,STAMBP,CENPE,ARID3B,POLR3G,IVNS1ABP,TRIM16,CENPF,PDPN,RGS14,LEFTY1,EXOC5,IGF2BP1,IGF2BP2,CAMKK2,MTX2,SPINT2,PMVK,KHDRBS3,KHDRBS1,CELF2,KLF1,CXCR6,CD226,FARS2,CGRRF1,DCTN6,TNFSF13B,CSPG5,AVIL,B3GNT2,GNB5,DLL3,CLDN16,PNMA2,GMEB1,CORIN,ADCY1,CETN3,CETP,FAM189B,USP39,POLD3,SLC12A7,NUDC,CFL2,TCFL5,STAG3,RBBP9,RAI1,PTTG2,KIF1C,CHL1,CAPN9,GIPC1,TRAF3IP2,KDM5B,TOB2,AHCYL1,PLK2,ZMYND11,POP4,ARPP21,ZNF274,NEK6,WDR4,SLC17A3,NCKAP1,IQGAP2,VAMP5,ADCY2,CFTR,SEPTIN9,SDCCAG8,ENTR1,STARD10,WASF3,FRS2,NEU3,FAXDC2,CEACAM3,FTCD,TUBGCP2,SRCAP,PPP1R13L,SLC26A1,ADAM28,ARID5A,TSPAN9,USP19,ME3,ACTL7A,PPARGC1A,MMP24,ADCY3,MTMR11,BLCAP,MAN1A2,TRAFD1,TXNL4A,PAPOLA,MAGED2,EHMT2,FASTK,SUB1,SPIN1,RALBP1,APOBEC2,GPR75,EHD1,AFG3L2,C11orf58,SF3A3,AP3M2,STARD3,PDIA5,LMAN2,ERP29,RAB40B,YWHAQ,TMED10,ASCC3,ADIRF,CLP1,FERMT2,COPS6,MAPRE2,KCNQ1OT1,GCN1,IMMT,ILVBL,SLC27A5,SLC27A3,SLC27A2,CHAD,KDELR2,ATF7,LIAS,RCBTB2,IFT27,RAB35,TDRKH,CHAT,RBPMS,RAB31,ADAP1,DSTN,RIPK3,STON1,RCC1,B4GAT1,TENT4A,UPK1A,ADRM1,CHD1,CPSF6,OGFR,ZPBP,DDX52,ABHD2,WWP1,CHD2,WWP2,DUS4L,CNTRL,SNRNP35,DEPP1,RAPGEF4,CHD3,DUSP14,STMN2,HSF2BP,TRIOBP,CHD4,ESM1,DIDO1,ADAM30,WDR5,ADAMTS13,CACFD1,PRSS23,PTPN21,ADCY5,HNRNPUL1,ATE1,HIBADH,CIT,EMILIN1,BTN3A1,FOXN3,PTPRT,RCAN3,FAF1,CD160,CLASRP,CAPN10,CDC42EP1,TBC1D8,PKIG,KAT7,DMC1,GLMN,HHLA2,AP4S1,LDB3,LSM6,CHI3L1,ERLIN2,NUDT6,NUDT4,NUDT5,NUDT3,FSTL1,PSIP1,WDHD1,CHI3L2,FAM107A,STRAP,BAZ2A,BAZ1A,ZNF277,CHIT1,SLC2A6,MAP4K1,INMT,RASSF1,PKP3,NISCH,CHKA,ABCB8,SEC23IP,WIF1,ADCY6,CHKB,CHEK2,PLPBP,IRAK3,AKAP13,AKAP10,DUSP10,MRPL3,GALNT6,GALNT5,PRAF2,SEC63,PDCD10,RNF24,EGLN2,CHN2,PMF1,ZHX1,GPR176,CAVIN3,NXPH3,DTD2,GPR45,PTGDR2,PACSIN2,SNX18,FILIP1L,CHP1,CMTM7,SP140,PXMP4,PRR4,ATXN2L,KLHL2,IFT43,STX1B,SYNRG,KLF12,CHRM1,KRT71,POU6F2,HOGA1,MGAT4B,PNKP,B4GALT7,TP53RK,SGF29,VPS26B,GLB1L3,MED8,ADCY7,LYST,RPUSD1,PLCD3,SLCO2B1,CHRM3,VPS45,MTFR2,CD300A,AHNAK2,PARK7,RBPJL,SAAL1,SCAMP4,ADAT3,GPR182,CHST14,MGAT4A,TMC6,KIF12,SLC46A1,CHRM5,CTRC,ACOT7,EXOC3,U2AF2,RNF13,MGLL,GABARAPL2,AZIN2,SYNPO,CHRNA2,CMTM1,ADPRHL1,PIK3IP1,FAM83F,CHRNA7,TRIM9,TXNRD3,UCN3,SLC2A13,CHRND,NLRP3,MAL2,SNORD15B,ERMAP,PGLYRP2,PKD1L2,BTBD9,LMTK3,MBD6,GPRIN1,SLC25A25,FMNL2,ELFN2,ESCO1,CCDC85A,RNF157,GALNT13,ZBED9,RHPN1,SMYD4,OSBPL1A,OSBPL5,OSBPL6,OSBPL7,OSBPL8,OSBPL9,OSBPL10,C1QTNF1,C1QTNF2,C1QTNF3,CIDEA,C1QTNF4,FBXO32,TMEM123,FLYWCH2,VASN,ZNF618,ADCY9,SLC26A9,CCDC124,MARCHF3,CKB,KCTD12,DDIT4L,SLC25A26,FBXO17,PCMTD1,CIRBP,GPR146,MALSU1,TBCB,ARHGEF25,TENT5B,NOSTRIN,ALPK2,EVI5L,TRMT61A,RASGRP4,DIS3L,CKM,WDFY2,RAB3C,CTHRC1,CKMT2,RMI2,SLC22A12,FOXP4,FAM210B,PABIR1,COX20,ACSM1,SLC26A8,IL22RA2,CKS2,ZNF837,TOP1MT,CLNK,TSEN15,NIBAN1,MRGPRF,CNTROB,SNAP47,LEAP2,LRG1,MED12L,ARAP2,ARAP1,AGAP2,AGAP1,AGAP3,ADCYAP1R1,TADA1,SSX2IP,PLAAT5,FTSJ3,SLC16A10,GALNT15,TAGAP,AP2M1,TMC1,RLN3,PARD3B,AP3S1,CLC,ADD1,CLCN1,CLCN2,CLCN5,UBE2J2,BORCS5,ANTXR2,MUCL1,C10orf71,ZNF511,CLCN7,PIK3AP1,CLCNKB,ZFYVE27,SFXN2,PDZD8,ADD2,CLU,CLIC1,AGAP11,CALHM3,ANAPC16,IFTAP,ADD3,LARGE2,SLC36A4,CYP2R1,CLN5,JAML,CLPS,DEPDC4,CLPTM1,CLTA,OR10P1,CLTB,LRIG3,TMEM132D,SLC15A4,ZNF641,CLTC,SP7,IKBIP,ERP27,FGD4,AEBP2,BTBD11,SPPL3,ANKRD9,AK7,CLBA1,PLD4,ADSS1,LRR1,FRMD6,JDP2,CCR1,SLC24A4,SLC25A29,SENP8,MTFMT,SLC51B,TARS3,TMEM266,WHAMM,PLA2G4E,NTAN1,DCUN1D3,NRN1L,CMTM3,CMKLR1,NOXO1,LTB4R,CDYL2,ABCC2,SEPTIN12,SNX20,SLC38A10,CANT1,KIF19,KRBA2,CNTD1,WFIKKN2,SEZ6,SLC43A2,GGT6,SPNS2,WDR81,TBC1D16,AFMID,KRT40,SNHG29,ZSWIM7,SLC5A10,LOXHD1,INO80C,TTC39C,CNGB1,RAVER1,ACER1,ADH1C,TRAPPC5,PCP2,OSCAR,JOSD2,CPT1C,CNGA4,ZNF787,JSRP1,MFSD12,MISP,CYP4F22,RINL,CNN3,CNP,PUSL1,KLHDC9,SLC44A3,LYPLAL1,CNTFR,ATP6V1G3,TYW3,MYOM3,TCEANC2,PODN,GJB4,RNF19B,A3GALT2,OSCP1,ARL8A,FCRLB,ADH5,COL2A1,LIX1L,EDARADD,COL4A1,TMEM125,MRPL55,DRAM2,COL4A2,COL4A3,TSHZ2,DUSP15,TSPY26P,CHMP4B,PIGU,COL5A1,TANGO2,ZNF280A,SGSM1,TRABD2A,COL6A3,XIRP2,COL8A1,DIS3L2,CNTNAP5,TAF8,COL9A2,FBLN7,RBM45,COL9A3,ADH6,ICA1L,RFTN2,COL11A2,PLEKHH2,AP1S3,ACVR1C,UBR3,ZNF513,LYPD6B,GALM,COL15A1,ZFAND2B,COL16A1,TMEM178A,COL17A1,M1AP,COL19A1,COMT,COPA,TRIM71,CHCHD4,CRYBG3,DCBLD2,LRRC15,TPRA1,UROC1,FAM172BP,ADK,TAMM41,IL17RE,RTP1,GLYCTK,CPEB2,ENPP6,IL31RA,PPARGC1B,EGFLAM,NADK2,JMY,ADORA1,UBE2QL1,CMBL,DNAJC21,ACOT12,SHROOM1,ADAT2,STXBP5,ADORA2A,COX7C,NCOA7,PACRG,COX10,CD109,RAET1E,COX15,CP,TRIM40,CPA1,CPA2,CPA3,OR2F2,ADORA2B,CPB2,CPD,COL26A1,CPE,SVOPL,MTPN,CLDN4,CPM,SSC4D,CPN1,CPN2,CLDN23,CPS1,GOT1L1,CPT1A,VPS37A,CPT1B,NDUFAF6,ABRA,SGCZ,ADHFE1,PXDNL,GPAT4,UNC5D,LETM2,HGSNAT,NACC2,CRAT,PTPDC1,CREBBP,ATF6B,CREBL2,CREM,AMER1,CRHR1,PTCHD1,CRHR2,UPRT,CRIP2,GAB3,CRK,HAPLN1,ASB7,ASB8,ZNF358,S100A16,NEK7,BPIFA2,ZBTB46,WFDC3,GCNT7,CTCFL,CRY1,SOGA1,TLDC2,MACROD2,DYNLL2,TMEM37,UBE2F,ADAMTS14,SMCR8,CRY2,TRPM6,WFDC10A,BANF2,NANP,ISM1,SIRPA,SREK1,CNBD2,STK35,R3HDML,DCANP1,CRYAB,CRYBA4,CRYBB1,CRYGA,CRYGB,PARP1,ASB15,ASB14,CRYGS,CRYM,ACSM6,CRYZ,MPP7,CS,VTI1A,MAPK14,CACUL1,SYT9,LDLRAD3,OR52B4,CSF1,XRRA1,CSF1R,MUC15,SESN3,PIWIL4,CSF2,ARHGAP42,POGLUT3,TTC36,CSF3,SPINDOC,CSF3R,PLEKHA7,SPTY2D1,DNHD1,PRICKLE1,SLC2A14,BCDIN3D,RFLNA,ZNF664,ETFRF1,CSHL1,TMEM120B,CFAP251,A2ML1,FBXL14,B3GLCT,PRIMA1,CSNK1D,PPP1R36,SLC38A6,CSNK1E,ABHD12B,CSNK1G2,CEP128,TTC7B,LRFN5,CSNK1G3,CSNK2A1,PGPEP1L,CSNK2A2,ZSCAN29,TTBK2,CDAN1,ZFP90,CARMIL2,KCTD19,GSG1L,SLC22A31,IL34,TMED6,CSRP1,PRSS36,MGAT5B,TOM1L2,RBFOX3,DNAH2,RTN4RL1,SLC25A10,SLC47A2,CCDC42,PIK3R6,ODF4,SLFN13,UNC45B,EME1,ADRA1B,NOTUM,TMC8,WIPF2,CST5,STARD6,CCBE1,CBLN2,CST6,APCDD1,SPACA6,HIPK4,ZNF784,ZNF563,SPC24,KASH5,CSTF3,SIX5,CAPN12,DPY19L3,TICAM1,ZNF599,CILP2,ZNF558,ATP8B3,SYT6,C1orf127,SAMD11,SAMD13,PHF13,TLCD4,CTBS,SLC35F3,CTBP1,CTBP2,MFSD4A,SLC30A7,CTF1,GLIS1,CCN2,RC3H1,DCDC2B,ZNF362,DCST1,CNIH3,IL23R,EXOC8,PDIK1L,BNIPL,CLDN19,CCDC24,CTNNA1,SRARP,RNF187,PYHIN1,CTNS,SHLD1,COMMD7,CTNND1,SLC9B1,HSCB,CTPS1,ENTHD1,CHADL,PHETA2,NFAM1,SMYD1,OTOS,COMMD1,PROM2,FBXO41,CTSB,CTSD,TCF23,PUS10,CTSE,KANSL1L,PLB1,CTSG,ZNF385B,CCNYL1,SGO2,SLC38A11,GPBAR1,LRATD1,ASPRV1,WDSUB1,UPP2,GPR155,DTX3L,TAFA4,PPM1L,LRRC34,CPNE9,CCDC80,BTLA,PPP4R2,XXYLT1,NEK10,CCDC50,CMTM8,CCDC13,FGD5,CUX1,CX3CR1,IGSF11,ZNF827,CXADR,SH3D19,NFXL1,NIPAL1,SCFD2,ZNF595,JAKMIP1,CYB5A,ODAPH,KLB,FAM53A,TRMT44,RASGEF1B,DAB2IP,SLC38A9,SPINK13,CEP120,MBLAC2,CYB561,MARVELD2,IRX2,BTNL9,TTC23L,SH3RF2,RNF145,CNKSR3,PNLDC1,RNF217,NKAIN2,CYP1A1,ABCA13,VKORC1L1,AMOTL1,ZNF746,CYP3A7,AMZ1,GRK2,CYP2C18,GRK3,CYP2E1,PRAG1,TMEM65,RDH10,VPS13B,TDRP,MAMDC4,AK8,TTLL11,CYP8B1,SAXO1,TSTD2,FAAH2,ZXDB,CYP17A1,CYP19A1,ADSS2,USP54,SLC35G1,CYP27B1,AARS1,AP2A1,DAB1,TMTC2,CD55,ALDH1L2,LMNTD1,DAG1,TAMALIN,DGKB,PPTC7,CCDC63,DGKG,DGKH,AP2A2,DAP,TMEM229B,SYNE3,DAPK1,REM2,TMEM30B,DAPK3,MDGA2,EML5,OTUD7A,ZFPM1,ADAD2,AP1B1,MARCHF10,NAGS,RETREG3,TRPV3,ZNF519,DBT,ZNF610,ZNF550,ZNF296,AP2B1,ZNF564,SYNE4,ECI1,GBP6,DENND1B,DCTD,TDRD5,ACE,CALML6,CITED4,KANK4,SDE2,CNST,DCTN1,AP1G1,PAQR7,APCDD1L,LRRN4,DDC,TMPRSS6,TTLL8,DAW1,DDIT3,AEBP1,ADGRF3,TOGARAM2,PARP15,SPTSSB,GPR156,TLE5,DHX9,CHST13,DDX10,PRICKLE2,SPATA5,BBS12,DHX15,DCLK2,ADGRA3,MMAA,DEFA4,MIER3,CDC20B,LIX1,ZNF366,LCA5,DFFB,DACT2,ZNF92,PKD1L1,BMPER,GSDME,COCH,COL22A1,TMEM64,STKLD1,OLFML2A,QSOX2,GLIS3,SPIN3,ARX,CLEC4C,GPHA2,COMMD6,ADAMTS16,ADAMTS18,SYNPO2,NLRP6,CLYBL,PTCRA,POLR3H,ABHD3,DGUOK,DHCR7,DHCR24,DHODH,CYB5R3,NQO1,DIAPH1,DIAPH2,DIO1,DIO3,DLD,DLG1,DLG2,DLG4,DLST,DMBT1,SARDH,DMP1,DNM1,DMPK,DNAH6,DNAH8,AGER,DNAH9,DNASE1,DNASE1L1,DYNC1H1,AGL,DYNC1LI2,DNM2,DNMT1,TRDMT1,DNMT3A,DOCK1,DOCK2,DOCK3,DOK1,DXO,ABAT,DPEP1,DPH1,DPP4,DPP6,DPT,DPYD,DPYSL2,DPYSL3,DRD3,JAG1,ARID3A,ATN1,DSCAM,RCAN1,DSG1,TSC22D3,DSP,SLC26A2,DTNA,DTNB,DTX1,ECM2,DUSP3,DUSP8,DUT,DVL1,DYRK1A,TOR1A,E2F3,E2F4,E2F5,EBF1,GPR183,ECE1,ECHS1,ECM1,ECT2,ABCA1,LPAR1,S1PR3,EDN2,EDN3,AHCY,EDNRB,PHC1,PHC2,AGO4,EEF1D,EIF2D,EFNA1,EFNA3,EFNA5,EFNB1,EFNB2,CELSR2,MEGF6,MEGF9,EGFR,SDR16C5,ANTXRL,AHR,KRT78,DNAH10,AMN1,EIF1AX,DTX3,PLBD2,DCP1B,ANO6,ARID2,ADCY4,EPHA2,GRAMD2A,LCTL,UBR1,PATL2,FCSK,MLKL,ZNF778,ACSF3,NLRC3,NSMCE1,ZNF48,EIF4B,EIF4E,EIF4EBP1,EIF4G1,EIF5,ELANE,SERPINB1,TTC21A,ELAVL1,ELAVL3,ELF1,ELF2,ALG14,ELF3,FYB2,TMEM201,FAAP20,ABCA2,ELF4,CC2D1B,ELF5,ELK1,ELK3,TET3,ELK4,ANKRD23,APLF,ELN,SPRED2,KCTD6,SLC51A,MUC20,MARK2,CEP112,TVP23C,FLCN,ARHGAP27,SAMD14,EMP1,SLC39A11,TRIM65,UNC13D,EMP2,SPNS3,RAB12,ADGRE1,ZBTB7C,HACD2,STT3B,DENND6A,PRIMPOL,CRYBG1,TAPT1,SPATA24,DNAJC18,ENG,ENO1,ENO3,AK1,SLC29A1,TSNARE1,HTRA4,ADAM32,ANKS6,EP300,EPAS1,NRK,EPB41,EPB41L1,EPB41L2,EPB42,ANO5,DMTN,AK2,EPHA1,EPHA3,EPHA4,EPHA8,EPHB1,EPHB2,HIPK1,SLC44A5,AK4,EPHB6,EPHX1,STX2,CLN8,EPOR,EPRS1,EPS15,NR2F6,SLC36A1,ERBB2,ERBB3,ERBB4,ERCC2,AKT1,EYA4,ERCC4,ERCC5,ERCC6,ERG,AKT2,ERN1,ESR1,ABCA3,ALAD,ESRRG,ETF1,ETFA,ETFB,ALAS1,ETFDH,ETS1,ETS2,ETV1,ETV3,ETV4,ETV5,ETV6,MECOM,EXT1,EXT2,EXTL3,EYA2,ALCAM,EYA3,EZH1,EZH2,F2,F2RL1,F2RL2,F3,F7,F10,F12,FAAH,FABP3,FANCA,FANCC,FANCD2,ALDH3A1,ACSL1,ACSL3,FAH,PTK2B,BPTF,FANCF,ALDH1B1,FAP,FBLN1,FARSA,USP12,FASN,FAT1,SMTNL1,ENKUR,UNC5B,TYSND1,GJD4,CCNY,RTKN2,TBATA,SLC37A2,TBCEL,FBLN2,TPCN2,OR9Q1,ALDH1A3,FBN1,VWCE,LRTOMT,FBN2,DLEU7,SKA1,DOK6,ATOH7,ZNF438,MARCHF8,HNRNPA3,ALDH3B1,RASGEF1A,JMJD1C,FAM171A1,ARL5B,HNRNPUL2,ALKBH3,SPATA13,CPNE2,CES5A,AK9,NT5DC1,CALHM4,ADGRF5,OARD1,KIF6,FGD2,C6orf89,LEMD2,H2AC1,KDM1B,RBM24,PHACTR1,FKTN,POLR1F,JAZF1,GPC2,SDK1,FOXK1,DAGLB,ALDH3B2,MTURN,FDFT1,ELAPOR2,NAPEPLD,CDHR3,ADGRG3,FAM83B,PXT1,SCUBE3,NKAPL,ALDH9A1,FDX1,ZNRF2,SEMA3D,ALDH3A2,FER,FES,FGA,FGD1,FGF1,FGF2,FGF7,FGF11,FGF12,ALDOA,FGFR1,FGFR2,FGFR4,FGL1,FGR,FHIT,FHL1,FHL2,CASC3,COG2,LAMB4,FKBP1A,RRAS2,ITGA11,IKZF3,IKZF2,MRAS,FKBP1B,COPZ1,RASA3,HSPA4L,PUF60,SCAF8,ZNF652,RHOBTB3,DLGAP4,PPM1E,FRMPD1,ZNF507,AAK1,CPEB3,LMTK2,NTNG1,CHSY1,CILK1,NLRP1,ATG14,FASTKD2,DZIP1,INPP5F,MLXIP,TRAPPC8,FKBP4,MORC2,ANKRD6,ZHX2,CLSTN1,ABLIM3,FOXJ3,KHDC4,FKBP5,ZNF365,BAHD1,RPH3A,DENND3,ARHGEF15,ALDOB,ARSG,RUFY3,BTBD3,SBNO2,EPN2,TRAK1,DHX30,SACM1L,RALY,MMRN1,ZP1,KIFAP3,MAPRE3,ATF6,HABP4,SEPHS1,RAB3GAP1,SIRT2,RPIA,ELL2,SCAP,SHANK2,TRIM32,SCMH1,PAXIP1,NT5C2,EFR3B,NINL,DIP2C,ACIN1,SORCS3,SV2C,MYH15,FOXI1,KDM2A,HMGXB3,CEP131,CEP152,TTC39A,IGSF9B,LIMCH1,ABCF1,DAAM1,MAPKBP1,PLCH1,KLHDC10,FOXE3,STK38L,SPEN,FBXO21,EXOSC7,FAIM2,CNOT1,FOXJ1,PALLD,TMCC1,PDZRN3,MYO16,KDM1A,KDM4B,MAST3,SAMD4A,PHLPP2,PDZD2,WDTC1,XPO7,MYT1L,MON2,TNIK,KIF21B,PDS5B,FNBP1,ZHX3,ENDOD1,NCOA6,NMNAT2,ZNF609,TBC1D9B,GGA2,SETX,EMC1,CAND2,SETD1B,CMTR1,HECW1,SWAP70,RRP1B,MYCBP2,FOXO1,AVL9,KDM4C,PPRC1,ERC1,EXPH5,TRIM35,FOXO3,ZNF423,ARHGAP26,TTLL5,SIPA1L3,KIF1B,IQSEC2,CDK19,ZBTB43,AKR1B1,MCF2L2,TBC1D2B,FSTL4,MRPS27,RAP1GAP2,TNRC6B,CUL9,NFASC,TAB2,HIC2,CLASP2,COLGALT2,PLXND1,FLI1,ATG2A,GPATCH8,RAD54L2,KDM6B,EPB41L3,SMC5,MAST2,FLII,ANKLE2,DCUN1D4,LRCH1,ZC3H3,SSPOP,NACAD,FCHO1,FRMD4B,GRAMD4,CIC,NCDN,CLCC1,SEPTIN6,TBC1D9,WDR43,MAPK8IP3,GGA3,MPRIP,NUP205,STAB1,RTF1,SLC35D1,FLNB,TTLL12,GPD1L,METAP1,LPIN1,SEPTIN8,CEP68,RGL1,RFTN1,DIP2A,MESD,LARP4B,RCOR1,PHLDB1,KANK1,CYFIP1,ATG4B,GANAB,FBXL7,FAF2,PSME4,ATP11B,FAM168A,PMPCA,PLEKHM2,SYT11,MLC1,FLT1,ZC3H4,SULF1,XPO6,TBC1D1,NBEAL2,FLT3,DTX4,RHOBTB2,SYNE2,NUP210,PLCL2,VPS13A,EXOC6B,DNAJC9,SIK2,PLCB1,FLT4,TMEM131L,PACS2,COBL,ANKRD28,PDS5A,ASTN2,KATNIP,ATP11A,OTUD3,KAZN,MTCL1,FMO1,CAMTA1,MCF2L,ZC3H7B,EXOC7,ADGRL2,DNMBP,MGA,TSPYL4,CAMSAP2,CLEC16A,POFUT2,KLHL18,CLUH,WWC1,AGTPBP1,IQCE,FBXW11,SMG6,ANKS1A,MGRN1,BICD2,ATMIN,EHBP1,KIF13B,UBR2,ACSL6,NCAPD3,KIAA0930,SLC9A8,CUX2,TUT4,TRIM2,NEDD4L,SASH1,TTC28,CLASP1,DPY19L1,SZT2,JADE2,VPS39,AFF2,SYNE1,DOCK9,FN1,U2SURP,KHNYN,UBR4,SUN1,VPS8,USP24,ZNF629,PSD3,OBSL1,ARHGEF12,LARP1,PPP1R13B,PUM2,ARHGEF18,TNS2,CRTC1,SMG5,AHCYL2,MAU2,SPECC1L,NUDCD3,SIK3,MED13L,ZDHHC17,ECPAS,ADNP,LARS2,PIP5K1C,ATP13A2,EXOSC2,DICER1,COTL1,SIRT5,SIRT3,NCS1,ZFPM2,MLYCD,CRB1,FNTB,ITGB3BP,TMED3,TDRD7,GRIP1,SLC7A8,RYBP,GPR161,SLC35A3,SLC44A1,SF3B3,SF3B1,ANGPTL2,ABCB10,ABCB9,ABCA5,CBX6,CBX5,PHF3,CAPN7,ETHE1,QPRT,BRD4,FOLR1,SEC61G,PES1,CBX7,HEY2,MACF1,DAAM2,TMEM131,BICRAL,LRRC8B,POFUT1,KCTD2,NUP188,SCRIB,SPIDR,SLC39A14,MTREX,KAT6B,CABIN1,ARHGAP45,ACAP2,ZNF281,CLCF1,NNT,MMD,PRAME,PIK3R5,TNPO3,ADAT1,SLC16A8,RBFOX2,ATP6V0A2,PSD4,TSPAN12,TSPAN15,PIGN,GTPBP4,CLDN14,DDAH2,LPAR3,ARL2BP,PADI4,DDAH1,CDC42EP4,CCNDBP1,TMEM50A,CARHSP1,PDSS1,ORC3,PATZ1,AMACR,CLEC5A,CORO1C,DAPK2,CD2AP,MKRN1,MKRN2,ZMYND8,TSSK2,NTSR2,BACE1,RUSC1,CBLC,KCNE5,CA14,KPNA6,SSBP2,NUP62,RABGAP1,HSPBP1,EDC4,PLD3,ARFIP2,SSBP3,POLA2,PLXNB2,SLC7A11,CEMIP2,STX12,SH3BP4,RAB38,PRKD3,KCNE4,CADM1,SHPK,TMEM245,FRRS1L,PITPNB,PISD,OSBP2,IL17RA,FLRT3,FLRT2,FLRT1,BRD1,MTCH1,MTCH2,ALK,ALOX12,FXN,ABCA4,ALOX5,ALOX5AP,EML2,CLDN15,PRPF6,FRK,ATP6V1C2,CNOT6L,AFG1L,STAC3,ALOX15B,MTOR,ALPL,NR5A2,ABL1,ALPG,NR5A1,FUCA1,FUCA2,FUT2,FUT3,FUT4,TMEM9,ZNF396,STXBP4,FUT8,KDSR,ACKR1,RICTOR,EIF4E1B,FYN,ZBTB38,LCLAT1,MMS22L,EBF3,CERS6,MSRB3,ZDHHC20,G6PD,YTHDF3,RALGAPA1,SFTA3,KCTD13,METAP1D,BRWD3,EHBP1L1,TTLL10,TSGA10IP,LCORL,SLC41A1,MEIOB,LPCAT4,XRCC6,LYG2,VXN,GAA,NAALADL2,TMEM256,ZDHHC23,GAB1,GABBR1,TMEM86B,CBARP,TAC4,PLA2G4F,MCOLN2,ANKK1,TCP11L2,ZNF718,RASGEF1C,RNF144B,H2BC1,GABRA5,BCL6B,PAN3,GABRB3,GK5,EML3,SCML4,GABRE,ST6GALNAC3,TCERG1L,MAP7D2,KANK3,SUN3,SERINC5,FRMD3,PLCXD2,GCSAM,DSCR9,SHPRH,SNX33,TBC1D22A,CBY1,DSTYK,RASGRP3,NGEF,FBXO7,GAK,GCA,LMOD1,LSM4,BAMBI,TTLL1,SAMM50,ATXN10,TNFAIP8,TAFA5,NOCT,GALE,PRDX5,FBXL2,TMEM184B,HECTD1,MGAT4C,COG4,GALK1,METTL7A,ABTB2,YIPF3,PARM1,GALK2,ZNF345,TECPR1,BRMS1,WHRN,USP49,PRKD2,SUMF2,MPC2,SPEF1,GALNS,CHRDL2,POLR1A,POC1A,GALNT1,PLEKHG4,INTS7,RNF19A,RCHY1,AMBP,GALNT2,IFFO1,MTHFD1L,CNOT10,GALNT3,DPCD,C1orf43,RTTN,NCR3,NELFB,ATL3,SGMS1,TMIE,WFDC9,ZNF521,SOSTDC1,GEMIN5,PTPN23,IL4I1,WWTR1,TPGS2,DNAAF9,NECTIN3,ZNF385A,KBTBD2,GANC,RWDD3,PNKD,SEC31B,KANK2,ADGRA2,TMEM87A,SH2B1,UNC50,MMACHC,CHMP2B,DHRS7B,AAR2,DNAH1,TSKU,SNED1,HIGD1A,REXO2,IBTK,AOC1,TBC1D10B,C2CD3,TKFC,TENM4,LRIG1,UPF2,LRP10,PTCD1,PCDHGA12,ACOT11,PLEKHG3,OSBPL3,ATRNL1,IPCEF1,GLCE,SIPA1L1,CHD5,SS18L1,MAGI3,UBXN7,LRRTM2,CNTNAP2,PPP1R16B,DNM3,AUTS2,SENP6,RAB11FIP5,GIGYF2,ERC2,HACL1,DECR2,RAI14,POLDIP2,CFAP61,ARHGEF26,GPSM1,GGA1,ABHD12,HERC4,DCAF4,CHTOP,EDRF1,WIPI2,CCDC69,TANC2,LDLRAP1,PRPF31,EPC2,FGFR1OP2,KIFBP,GAPVD1,TES,ZBTB20,TTLL3,TRAF3IP1,PHF19,LRRC32,KIF26A,ABCA12,NOC2L,RSL1D1,RGS22,GARS1,NPHP4,FBXW2,AMD1,GAS2,GMEB2,SPAG8,PITPNC1,OR2F1,GAS8,FBXL3,ARL5A,PHGDH,TIAM2,FBXO2,LINC01558,KLHL3,GATA3,FBXW8,FBXO22,SLC13A4,FBXO9,GATA6,VPS33B,SACS,ERAL1,ARFGAP3,ANKRD2,AK5,GBA,GALNT8,SERGEF,EHF,GBGT1,NIPSNAP2,GBE1,GBP2,HSPB8,GCH1,GCK,LHX6,PTPN18,BLOC1S1,PPP1R14B,KAT2A,NR6A1,PLEK2,CNNM4,CNNM3,CNNM1,HEYL,MYOF,GCNT2,CHIC2,INTS6,TIMM10B,TIMM13,TIMM10,AGO1,LATS2,DAZAP1,AATF,PCOLCE2,OSTF1,GDF2,BSCL2,TBL2,GDF10,GDI2,BEST4,MDGA1,RGL4,GEM,ADGRF1,AMFR,GFI1,GFRA1,NUFIP1,GFRA2,RPS6KC1,SH3YL1,GFRA3,HAVCR1,GGCX,GGT1,SNORD53,RNU5F-1,RNU5E-1,B4GALT1,RNU5D-1,GGT7,OPLAH,AMHR2,GHR,HBP1,NBEA,SEC22A,AKAP8L,GPR160,FETUB,CYFIP2,ABL2,USP21,GJA4,TPK1,BEX3,GJA5,NPTN,MLH3,ATP2C1,ACAD8,NOX1,SIGLEC7,TRMT2A,PKD2L2,UTP25,PELP1,SND1,ANKRD1,VPS41,LAMP3,FOXP1,ST6GALNAC4,CACNG4,AMPD2,EIF2AK1,ARRDC2,ZBTB11,DMAC2L,SDCBP2,PDE7B,DKK3,INPP5J,AFF4,CYTH4,HSPB7,INVS,SNX5,CPNE7,TJP3,CIDEB,PALD1,DENND2A,STK36,CPAMD8,BRPF3,RSPH14,CHIA,AGO2,SALL3,SLC39A1,DISC1,HCAR1,AMPD3,GLB1,TUBGCP4,GNMT,SULT1C4,COQ2,ARFIP1,GPR162,TNFRSF21,SESN1,RNF115,NFU1,CSDC2,CNTN6,TEKT2,VENTX,RND1,GCLC,SMPDL3B,TP53TG5,CRCP,GCLM,BMP10,RBMS3,HPGDS,GLDC,RAB30,PGAP2,TOX3,TNRC6A,GLE1,GLG1,RABGEF1,POLL,TMEM97,STK39,TOR1B,MCAT,GLI1,SGSM3,GLI2,GLI3,GLI4,GLRB,MAT2B,TOR2A,POLM,EML4,GLS,HDHD5,CECR2,GLUD1,GMDS,GML,GNA11,GNA12,GNA15,GNAI1,GNAI2,GNAI3,GNAL,GNAO1,GNAQ,GNAS,GNAT2,GNAZ,GNB1,GNG3,GNG4,GNG7,GNL1,GNRH2,GNS,ABO,GOLGA3,GOLGB1,SFN,GPD2,GPLD1,GPM6A,SLCO4A1,SLCO3A1,GPM6B,OR51B5,GPR4,POC1B,STK32C,RBM20,ANG,H19,MAJIN,SLC25A45,BCL9L,P4HA3,CRACR2B,TMEM80,CCDC88B,CD163L1,ZNF740,RASSF3,B4GALNT3,SLC39A5,ADGRD1,CLEC9A,MYO1H,HECTD4,KSR2,GXYLT1,CHAMP1,GPR12,KCNRG,SLC46A3,PROX2,SLC25A47,TEDC1,PRTG,PLA2G4D,FBXL22,CES4A,EXOC3L1,BRICD5,PGP,INO80E,TSEN54,ANGPT1,GPR17,CCDC57,LINC00324,KANSL1,TTLL6,CISD3,TMEM102,CAVIN1,SLC26A11,GPR19,METRNL,KCTD1,SIGLEC15,SSC5D,GPR20,ZNF547,CXCL17,ZNF575,PPP1R37,MAMSTR,GPR21,VSTM1,SMIM24,SLC25A42,LPAR4,SYPL2,SPATA46,MCHR1,SLC25A34,GPR26,SH2D6,RNF149,ANGPT2,CCDC141,STPG4,NKIRAS1,DLL1,UNC80,RUFY4,SLC9A9,GPER1,EOGT,C3orf33,CCDC66,SLC9C1,DOK7,RNF212,FRYL,SH3PXD2B,DTWD2,SLC36A3,RGMB,CEP57L1,PPIL6,GPR35,ZNF775,XKR6,NSMCE2,FAM83H,SCARA5,NKAIN3,MLNR,CRB2,SCAI,CFAP157,LCN12,TPRN,FFAR3,ILDR1,GRK4,LIN9,GRK5,ANK2,GPS1,GPS2,GPT,GPX2,ANK3,GPX5,GRB2,GRB7,GRB10,GRB14,RAPGEF1,GRID2,TRIB2,MRPS28,COA3,GRN,DCPS,SNX24,BZW2,AAMDC,GRIK2,NOB1,DBNL,MACROD1,HIPK2,KLF15,ABR,GRIK4,SLC43A3,GRIN1,GRIN2B,GRIN2C,GRIN2D,ZCCHC4,ZC3H7A,SETD2,NR3C1,CCDC59,PHPT1,ARHGAP35,STXBP6,RANGRF,COMMD9,SSU72,DROSHA,DNAJC15,CFAP20,FHOD1,TBK1,SAP30BP,MYLIP,BRD7,CTNNA3,CLEC2D,ANKRD11,RACGAP1,UHRF1,GRM5,GSC2,GSK3B,GSN,GSPT1,GSR,GSS,GSTP1,GSTZ1,GTF2E2,GTF2F2,GTF2H4,GTF2I,BRF1,GTF3C1,BLNK,TMOD3,TMOD2,CARD10,PARVB,CYP2S1,OLA1,GUCA1B,UQCR10,GUCA2A,ZDHHC1,REPIN1,GRHL1,SENP1,TFPT,TRPM5,UBN1,SNX8,GNL2,PSMC3IP,GPSM2,GUSB,SAC3D1,EEF2K,UBIAD1,HCFC2,GYG1,NME7,EPN1,GMPPB,ALG6,PCDHB1,GPR132,NENF,PKN3,PURG,PNMA3,DNMT3L,OSGIN1,GYPC,POMT2,CERS2,SLC25A24,DMGDH,CDIP1,STRN3,MDFIC,SCHIP1,A1CF,RHOD,SLC39A2,PILRB,PACSIN1,BAZ2B,BICRA,FSCN3,ACAA1,GUCY2D,EFEMP2,TBX21,SH3KBP1,H1-0,SLC40A1,ANXA2,HADHA,HADH,HAL,HAS3,HBG2,SERPIND1,HCK,HCLS1,ANXA3,HCRT,HTT,HDAC1,HDAC2,HDC,HDGF,HDLBP,ANXA4,NCKAP1L,HEXA,ANXA5,HGD,HUNK,SOX8,VSX1,ST6GALNAC6,KCNIP3,KCNIP2,HGF,KCNIP1,ZNF354C,SOCS7,NRG1,EHD3,EHD2,ANXA6,HIF1A,HIP1,HINT1,HIVEP1,HIVEP2,HK1,HK2,ACACA,HK3,ZBTB48,ANXA11,ANXA13,AOAH,HLF,HLCS,HLX,HMBS,HMGN1,HMGN2,HMGCL,HMGCR,HMGCS2,AOX1,NR4A1,FOXA2,HNF4A,EIF4E3,FAM149B1,SLC29A2,CCDC85C,NUDT2,HNRNPH1,KRT73,HOXA2,ACACB,APBA1,HOXA3,HOXA4,HOXA5,HOXA6,HOXA10,HOXA11,APBA2,HOXB1,HOXB2,HOXB3,HOXB5,HOXB6,HOXB7,HOXB9,APBB1,APBB2,HOXD1,HPD,HPR,AIRE,HPX,ZAR1,RAB37,MMAB,AGFG1,AGFG2,HRH1,HRH2,HSBP1,BIRC2,HSD11B1,HSD17B2,HSD17B4,HSF2,ACADL,HSPA1L,XIAP,HSPB1,HSP90AA1,DNAJC4,HSPG2,SNAI3,APLP2,NDST1,HTR1A,HTR3A,APOA2,HUS1,HYAL1,IARS1,UBAC2,KRTAP19-3,APOB,ICA1,ICAM1,GPIHBP1,ICAM2,ICAM3,FFAR4,ST8SIA6,DUSP29,ICAM4,CENATAC,ANKRD13D,C1QTNF9,PRSS53,RAB43,ZNF181,MYPOP,RXFP4,TFAP2E,MRPL58,SPOPL,IHO1,TRIML1,SLC6A19,STING1,FAM170A,ZC3H12D,TSPAN33,NRBP2,ZDHHC21,NHSL2,VWA2,HEPHL1,IDE,FREM2,IDH3A,GLDN,FMN1,IDI1,ZKSCAN2,ATXN1L,IDUA,SMTNL2,KRT27,SYCN,ZSCAN5B,AQP8,IFI35,RD3,SP110,MYBPHL,FCRL6,KCNT2,RSPO4,NCKAP5,SH3RF3,ZNF860,TMPRSS7,OSTN,MSANTD1,SLC10A6,PFN3,IFNAR2,ACTBL2,RSPH4A,IFNGR1,ECT2L,KIF24,IGFBPL1,SOX2-OT,NME9,GATD1,IGF1R,RBPMS2,ANKDD1A,IGF2R,MCRIP1,IGFALS,IGFBP4,IGFBP5,CFAP100,SLC6A18,IGFBP7,CCN1,NMNAT3,ACADS,APP,RBPJ,RILPL1,ZACN,KAAG1,PADI6,ZNF445,TICAM2,BMP8A,LILRA5,FAS,IKBKB,IL1R1,IL1RAP,IL1RN,IL2RB,IL4,IL4R,IL5,IL5RA,IL6R,CXCR1,AQP1,IL10,IL10RB,IL11RA,IL12A,IL12RB1,IL12RB2,BPIFB3,IRF2BP2,IL15RA,TMPRSS9,IL16,FOXK2,ILF3,AQP4,ILK,IMPA2,IMPDH1,AQP5,IDO1,ING2,INHA,INHBA,INHBB,INHBC,INPP1,INPP4A,INPP5A,INPP5B,INPP5D,INPPL1,INSIG1,INSR,INSRR,EIF3E,IRAK1,ITGA6,IRAK2,IREB2,IRF2,IRF4,IRF6,IRS1,ISG20,AR,ISLR,ITGA1,ITGA2,ITGA3,ITGA5,ITGA7,ITGA9,ITGAD,ITGAE,ITGAL,ITGAM,ITGAV,ITGB1,ITGB2,ARAF,ITGB5,ITGB7,ITIH1,ITIH2,ITIH3,ACADVL,ITPA,ITPK1,ITPKB,ITPR1,ITPR2,ITPR3,IVD,JAK1,JAK2,JAK3,JARID2,JUP,TRIM23,GSTK1,USP50,KCNA2,H1-9P,KCNA4,KCNA6,NDUFS7,NHLRC2,GALNT18,NCR3LG1,KRT77,KCNB1,ASPG,KIF7,ZNF710,SPEM1,ATP9B,PEAK3,TMEM205,YJEFN3,ZNF829,KCNC4,ZNF568,B3GNT8,SVBP,MIGA1,ARF1,KCND1,PEAR1,MIA3,KCND3,CATIP,LHFPL4,STIMATE,NRROS,MAST4,KCNH1,SLC26A5,KCNH2,ENHO,ERCC6L2,AGRN,KCNJ1,KCNJ5,KCNJ6,SLC27A1,KCNJ10,KCNJ12,ARF3,KCNJ15,KCNJ16,CA13,KCNMA1,KCNMB1,ARF4,KCNN1,KCNN3,KCNN4,KCNQ1,KCNQ3,KCNS1,CENPS,KCNS2,CATSPER4,MALAT1,ARL4D,KCNS3,KHK,KIF3C,KIF5B,ACAT1,KIF5C,KIFC3,ARF5,KIR3DL2,KISS1,KIT,ARG1,KLC1,KIF11,KIFC1,KPNA1,KPNA3,TNPO1,KRAS,KRT4,KRT7,KRT8,KCTD4,AMIGO3,ZKSCAN4,SOGA3,NPSR1,KRT18,PEDS1,SLC16A12,INSC,SLC22A10,CLEC12B,REP15,CFAP73,KMT5A,SHISA2,NHLRC3,SERP2,KRT19,TNFAIP8L3,SBK1,ZNF790,ZNF749,RNF207,TRNP1,TRABD2B,SLC6A17,COA6,MFSD2B,PCARE,BOLA3,RHOC,PLEKHM3,ZNF662,MUSTN1,KRT86,TMPRSS11F,ARHGEF37,IYD,KTN1,NUGGC,XKR9,LRRC26,AFF3,C1QL3,ACAT2,RND3,OR51I1,LAIR1,UBAP1L,LAMA2,LAMA3,HES3,LAMA5,LAMB1,SULT6B1,LAMB3,LAMC1,LAMC2,ARHGAP1,LAMP2,STMN1,ELFN1,AGMO,LASP1,GRID2IP,LBR,LCAT,LCK,LCN2,LCP1,LCP2,LDHA,ARHGAP5,LEPR,LETM1,LFNG,LGALS3BP,ARHGDIA,LGALS4,LGALS8,LHCGR,LIFR,LIG1,LIG3,LIG4,LIM2,ABLIM1,LIMK2,LIMS1,LIPA,RHOH,LIPC,FADS1,LLGL2,FADS3,HEATR4,MYO18A,SHC4,FOXI2,HOATZ,SNX19,ASIC2,LMNA,FAM174B,LMO2,PRICKLE3,LMO7,LMX1A,CHCHD10,IL17REL,DTHD1,RAB44,RAB19,SAMD12,CENPP,SNX30,LOXL1,LOXL2,FIGNL2,MSLNL,ARL2,SRRD,LPL,LPO,LPP,ARL3,APOBEC4,ZBTB34,LRCH4,LRP1,LRP2,LRP3,LRP4,LRP6,LRP5,LRPAP1,LSAMP,LSP1,LSS,LTA4H,ARNT,LTBP1,LTBP2,LTBP3,LTBR,LTC4S,LTF,BCAM,ARNTL,LY6E,LY9,LYN,MIRLET7E,MIR1-1,MIR125A,MIR126,MIR128-2,MIR130A,MIR130B,MIR133A1,MIR141,MIR145,MIR146A,MIR152,MIR153-2,MIR17,MIR18A,MIR195,MIR197,MIR199B,MIR19A,MIR19B1,MIR20A,MIR200C,MIR203A,TACSTD2,MIR219A2,MIR22,MIR222,MIR24-1,MIR25,MIR26A2,MIR26B,MIR29C,MIR302A,MIR30A,MIR30B,MIR30E,MIR34A,MIR7-2,MIR92A1,MIR93,MIR99B,TM4SF1,M6PR,MIR17HG,ARRB1,MXD1,SMAD1,SMAD2,SMAD3,SMAD4,ARRB2,SMAD5,SMAD6,SMAD7,SMAD9,MAFG,MAG,ASIC1,ARSA,ARSB,MAK,MAL,STS,MAN1A1,MAN2A2,MAN2A1,MAN2B1,MANBA,MAOA,MAP1A,MAP1B,MAP2,MAP4,MAP6,MAPT,MARK3,MARS1,MAT1A,MATK,MATN1,MATN2,MAX,MB,PIM3,MBD1,MBNL1,MBP,MCC,MCM2,MCM7,MDFI,MDH2,MDM2,MDM4,ME1,ART4,ME2,MECP2,MEF2A,BORCS8-MEF2B,MEF2C,MEF2D,ARVCF,MEIS1,MEIS2,MAP3K1,MAP3K3,MAP3K5,MEN1,MEOX1,MET,MFAP2,MFAP4,MFGE8,MFNG,MGAT1,MGAT3,MGAT5,MIA2,KITLG,MGMT,MGST1,ASAH1,MID1,MIPEP,MITF,MKLN1,MAP3K9,MAP3K10,MLN,MAP3K11,KMT2A,MLLT1,AFF1,ASCL2,MLLT3,AFDN,MLLT6,FOXO4,NR3C2,TRPM1,MMP2,MMP10,MMP11,MMP13,MMP14,ATP5F1EP2,MMP15,ALDH6A1,MN1,MNAT1,MNT,MOV10,CD200,ASL,MPG,MPI,MPL,MPP1,MPST,MPV17,ABCC1,ASNS,TMEM41B,IQSEC3,PLEKHG7,CCDC88C,GOLGA8B,SMIM22,GPR179,UQCRHL,MICOS10,BCL2L15,NUDT4B,RHEX,MIAT,CAPN14,TMEM150C,TYW1B,AKR1B15,CDNF,TSPAN11,TARM1,GALNTL6,MIR135B,MIR302D,MIR326,MIR342,MIR345,MIR367,MIR371A,MIR372,MIR373,MYO1B,MSH2,MSH3,MSH4,MSH5,ASPH,ASS1,PALM2AKAP2,MSN,MSRA,MST1R,GGNBP1,MT2A,MTAP,MTF1,NUDT1,MTHFD1,MTHFR,MTIF2,MYO1F,MTNR1B,MTR,MTRR,MUC1,MUC2,MUC4,MUC6,TRIM37,MUSK,MUTYH,MVD,MVK,MX1,ASTN1,MX2,MXI1,MYB,MYC,SERPINC1,MYH7,MYH9,MYH10,MYH11,ZFHX3,MYL3,MYLK,MYO1C,MYO1D,MYO1E,MYO5A,MYO5B,MYO7A,MYO7B,MYO9A,MYO9B,MYO10,MYOD1,PPP1R12A,ATF1,PPP1R12B,NAB2,NAGA,NAGLU,NAP1L4,CEACAM6,NBL1,NUBP1,NCAM1,NCAM2,NCF2,NCF4,NCK1,NCL,NDUFA3,ACLY,NDUFA6,NEB,NDUFA10,NDUFB9,NDUFC2,NDUFS1,NDUFS2,NDUFV1,NDUFS4,NDUFS8,RERE,NDUFV3,SEPTIN2,NEDD9,NELL1,NEK3,NELL2,NEO1,ATP1A1,NF1,NF2,NFATC1,NFATC2,NFIA,NFATC3,NFATC4,NFE2,NFE2L1,NFIB,NFIC,NFIX,NFKB1,NFKBIA,NFKBIL1,TONSL,NFX1,ACO1,NFYB,NFYC,NGFR,NHLH1,SNU13,NHS,NID1,NINJ1,NINJ2,NNAT,NMB,NME2,NME4,NMT1,NNMT,NODAL,NONO,CNOT3,CNOT4,NOTCH1,NOTCH3,NOTCH4,NOVA1,NPAS2,ATP2A1,ATP2A2,NPR1,ATP2A3,SLC11A2,NRCAM,NRF1,NRGN,NRL,NRTN,YBX1,NSF,NTF3,ATP2B2,NTHL1,NTRK1,NTRK2,NTRK3,ROR1,ROR2,DDR2,NTSR1,PPDPFL,NUCB1,NUCB2,NUMA1,NUP88,NUP98,NR4A2,ATP2B4,NVL,COA5,TRIM72,OAS2,OAT,RNF165,OAZ1,OAZ2,OCA2,OCRL,ODC1,ODF2,ATP4B,OGDH,OGG1,OPCML,WRAP73,OPRL1,OPRM1,OR3A1,ORC1,ORC2,ACO2,SLC22A18,OSBP,ALDH7A1,OVGP1,OVOL1,OXCT1,P2RX1,P2RX3,P2RX4,P2RX5,P2RY2,P2RY6,P4HA1,P4HB,PEBP1,FURIN,PCSK6,PAEP,RRM2B,SMARCAL1,PLA2G3,MINK1,PAFAH1B2,PAFAH1B3,PAFAH2,PODXL2,CHST11,SERPINB2,PAK1,IL20,GALNT9,IL21R,ATP6V0A4,ITSN2,PAK2,GEMIN4,PAK3,ANO7,PALM,PNPLA8,ARHGEF4,ARHGEF3,SLC45A1,PAM,PAPPA,PRKN,DCAF8,PARN,PAWR,PAX5,MYEF2,ASAP1,PAX7,HDGFL3,TAS2R13,DHH,F11R,VILL,PARD6A,CLEC4A,SPOCK3,RNF141,NTM,HEBP1,PBX1,PBX2,ATP5F1C,PBX3,PC,PCBD1,CDON,PDE11A,PCCA,PCCB,PCDH1,PCDHGC3,PCDH7,ACOX1,PCDH8,AMDHD2,SLC35C2,ASCC1,DERL2,PCDH9,ISOC1,RRP15,GLRX2,FIS1,PAM16,VPS36,DESI2,ZNF593,PCK1,PLEKHA8P1,WDPCP,FAM135B,TXNDC12,MRPL2,NOSIP,DERA,MRPL4,CUTC,THAP4,NDUFA13,PCM1,MRPS7,POLR1D,GAL,CRYL1,KLHL5,PLLP,SIDT2,METTL25B,ADIPOR1,UTP18,SCCPDH,MECR,ABHD17B,TFB1M,LACTB2,KMT5B,TRAPPC12,COQ4,UTP11,GOLGA7,TRIM17,ASB3,CEP83,INSIG2,DYNC1LI1,HSD17B12,MRNIP,SDF4,SLC45A2,SERPINA10,PCNT,VPS28,EGFL7,MYO15A,HSD17B11,HSD17B14,TUBD1,PLEKHO1,PCOLCE,HSPA14,CRBN,SS18L2,IPO11,RAPGEFL1,PLCE1,NIN,ZDHHC2,DDX47,DUSP13,CLDN18,ZNF219,ABI3,COPZ2,PIGP,GLTP,PHF20,CRIM1,MZB1,ANKRD39,SHISA5,PAIP2,PCSK5,RNF181,MARCHF2,PCSK2,MRPL30,MRPL27,CLEC1A,PIPOX,UBAP1,BET1L,KLF3,DNAJC27,C1RL,CDK17,GOLM1,BFAR,CEND1,GMIP,GMPR2,PCDH12,ECSIT,PCYT1A,TIMMDC1,ZDHHC3,FAM13B,REEP2,SLC25A37,PLAC8,PHF21A,MRPL35,WAC,SPTBN5,DACT1,CRNKL1,ZBTB7A,FZR1,TAOK3,PDE1A,HOOK1,CHST15,ZMYND10,UBR5,POP5,PDE1C,SNX7,ANGPT4,CRLF3,PDE2A,CSAD,ATP6V1D,AIG1,TRPV2,PPME1,HEMK1,PDE4A,BIN2,PDE4B,AMOTL2,PRKAG2,POLK,SNX9,PDE4C,SUCO,ANAPC5,PDE4D,YTHDF2,RNF138,IP6K2,PCYOX1,PDE6A,LCMT1,GULP1,REV1,SFMBT1,EVL,DCDC2,LIMA1,ISYNA1,ANKFY1,PDE6H,HACD3,CTDSPL2,NELFCD,PDE7A,RTF2,PDE8A,ETV7,DTL,PDE9A,CXXC5,PDE1B,TRMO,VTA1,PPHLN1,PDGFA,PDGFB,CINP,RAB14,PEX5L,NT5DC3,MBIP,HDAC7,TDP2,PDGFRL,CYRIB,GDE1,LARP7,PDE6B,MED15,PIAS4,TRIM33,NBAS,LSR,ATP6V1H,GET4,DPH5,ERGIC3,NSG2,PDHB,PDK1,LUC7L2,OTUD6B,RTRAF,PDK2,MRPL48,PPIL1,YPEL5,MRPS23,MRPS33,PTRH2,CHMP3,CDK5RAP1,GINS2,FKBP7,ZFR,ASB1,NUB1,ENPP1,TPPP3,ASB2,SUFU,LSM7,CPSF3,HECA,NLK,ACSL5,EMCN,CYB5R1,ZNF44,RAB23,CAB39,UIMC1,FBXO40,CMPK1,POLR3K,UPB1,RAPGEF6,GHRL,PDZK1,WWOX,ARID4B,RTEL1,HIGD1B,ERAP1,TMEM8B,SERPINF1,ATP8A2,RAB8B,INPP5K,TM7SF3,MAP3K20,TUBA8,GALNT7,ADA2,PEPD,GATB,PEX7,PEX10,PEX14,ACP1,PFDN1,ATP8B1,PFKFB2,PFKFB3,ATP5ME,PFKFB4,PFKL,VIT,PFKM,PFKP,PFN2,CDK14,PGAM2,PGC,PGF,PGM1,PGM3,PGM5,PHB,ATP6V1B1,PHF1,PHF2,PHKB,PHKG1,PHKG2,SERPINB6,SERPINE2,SERPINB8,SERPINI1,PIK3C2A,PIK3C2B,PIK3C2G,PIK3C3,PIK3CA,PIK3CB,PIK3CD,PIK3R1,PIK3R2,PI4KA,PI4KB,PIN1,PIP4K2A,PITPNA,PITX1,PKD1,PKD2,PKHD1,PKM,PKNOX1,PKP1,PKP2,PLA2G2A,PLA2G5,PLAGL1,PLAT,PLAU,ATP6V0B,PLCB2,PLCB4,PLCD1,BCL11A,PLCL1,SPA17,IL17D,UBASH3A,PLCG1,LRP1B,PANK1,SHC3,PLCG2,PLD1,TPCN1,PLD2,PLEC,ATP6V1G2,CLIC5,STX18,SERPINF2,FXYD3,ATP6V0A1,PLOD1,PLOD2,PLP2,PLS3,PLSCR1,PLXNA1,MBD3,ADAM22,PLXNA2,PTOV1,PLXNB1,PMAIP1,PNOC,PML,PMM1,PMM2,PMP22,FXYD7,FXYD4,IL20RA,IL20RB,TRIM34,CDHR5,CLDN22,DUOX1,RAB24,EXOSC9,EXOSC10,CSNK1G1,PMS2,ATP7B,BRWD1,SLC37A1,PCBP3,PNLIPRP1,TSPEAR,SETD4,FAM3B,RIPK4,GSAP,CHRAC1,SEPTIN5,SEPTIN4,PODXL,ERRFI1,KCNK10,SNTG1,POLA1,SNTG2,POLE,POLR2A,POLR2B,POLR2C,GDAP1,SOX18,POLR2F,CYTL1,POLR2H,SLC38A2,NLGN3,SIAE,YIPF1,SSH1,SH3TC1,SEMA5B,RBM27,ANLN,PON2,RIN2,ATAD2B,MOV10L1,PON3,MRPS21,CCSER2,RETREG1,XRN1,SPIN2A,ANKIB1,POR,MIEF1,TOLLIP,RNF216,PIMREG,TRMT13,DGCR8,NEURL1B,PRMT7,SMOX,POU2AF1,RBM47,CPVL,RHOF,POU2F1,EXOSC4,APBB1IP,POU2F2,CCDC93,ANKRD16,MIER2,CCHCR1,EXOC6,MTMR12,RNF186,SDK2,NECAB2,ING3,EPB41L4B,GNB1L,LZTFL1,MXRA8,NDFIP2,DDX56,INO80,FBXL19,ARL15,MINDY2,POU6F1,PPA1,PPARA,TBC1D13,RSBN1,PPARD,LRRN3,CRLS1,CROT,ZNHIT6,PPEF2,MARCHF5,RBFOX1,OTUD4,PPBP,SLC35F2,FEV,LEPROT,IL17RD,FAM20A,PCSK4,GRAMD1C,ZRANB1,TRIM44,PPP1R12C,CFAP46,TET2,KCTD9,BNC2,MBTD1,KLHL24,HAUS6,TRIT1,CNNM2,AHI1,DYM,GATAD2A,ZNF280D,NDE1,CDHR2,BCAS3,BEST2,VPS13C,BSPRY,LRRC49,APTX,MFSD6,SYTL2,ESRP1,ARHGEF38,PAQR5,FAM83E,TENT5C,GON4L,PGPEP1,SNRK,TOR4A,TMEM104,QRICH1,PALMD,FNBP1L,CNTLN,DPP8,BCOR,ANKHD1,CWC25,RETSAT,PLPPR1,NSUN2,ALKBH5,INO80D,MTMR10,RNF43,CASZ1,ELOVL2,PXK,AUH,LAX1,CDKAL1,MKS1,NSD3,CYP2W1,SPDL1,SEMA4C,YTHDF1,DNAAF5,DUS2,CHTF8,RASIP1,UBE2R2,CHCHD3,PPL,EXD3,RHBDL2,DUSP23,ADPRS,PPM1A,OCIAD1,DNAJC28,SLC41A3,LPCAT2,MRPL16,SDHAF2,PPM1B,UCKL1,TTC12,BANP,INTS11,SLC25A38,PLAAT2,CLN6,PINX1,ULK4,CZIB,ZSCAN2,OXSM,MTARC2,TESC,ACP3,TMCO3,RMND1,PPP1CC,PIH1D1,MCUB,STX17,PRPF39,MARCHF1,PHIP,BANK1,HEATR3,C17orf80,USP47,CCDC40,PPP1R2,EPN3,PLEKHB2,VPS37C,SUSD4,WIPI1,ZCWPW1,SPATA6L,SLC52A1,ENOX1,PPP1R3C,OXR1,IFT57,KIF26B,SOBP,CCDC186,SLC38A4,TMEM51,GPATCH1,SAMD4B,PPP1R7,WDR70,DMAC2,ATG2B,RALGPS2,GPATCH2,ANO1,DYNC2I1,ARHGAP17,TMEM39B,SLC6A15,FANCL,CEP192,HEATR1,TRIM68,ODAD2,RBM28,SRBD1,PPP1R10,ELP3,LRRC8D,PPP2CA,DALRD3,DARS2,RFWD3,PPP2CB,ARHGEF10L,SHQ1,CEP55,MSL2,INTS10,MRM3,PPP2R1A,RNF220,VPS13D,RIC8B,PPP2R1B,NADSYN1,DNAJC17,PBRM1,RESF1,APPL2,PPP2R2A,PLEKHG6,MAP1S,SBNO1,ARL8B,DCUN1D2,PPP2R2B,BBS7,RCBTB1,P3H2,EXD2,MACO1,PPP2R2C,TRIM62,ETNK2,RAVER2,NAT10,USP40,SMU1,UBA6,PTPA,STEAP3,KIRREL1,SLC47A1,UQCC1,YY1AP1,PPP2R5A,PCMTD2,ASXL2,ADI1,THNSL2,TRAPPC14,PSPC1,PPP2R5C,TMEM100,VPS53,PGM2,FGGY,RHOT1,ATXN7L3B,ACOXL,PPP2R5E,PPP6R3,UEVLD,FBXW7,PPP3CA,ZNF444,PEF1,CPPED1,PPP3CB,LARP6,UFSP2,LIN7C,RNLS,PPP3CC,DRAM1,SYNJ2BP,FBXL8,SHFL,WDR33,PPP3R1,LSG1,STRBP,SLC35C1,TCP11L1,CHDH,VNN3,STK32B,COPRS,LAPTM4B,TBC1D2,PPP5C,PI4K2A,TMEM63B,LGR4,PIDD1,PPP4R1L,LRRC59,MEG3,NCBP3,ZNF331,YOD1,CSGALNACT2,PRCP,PARL,PRELP,PREP,CHST12,TRPV6,TNFRSF19,MACROH2A2,BATF3,PRF1,SMPD3,SRGN,ELAC1,PIP4P2,MAML3,CDCA7L,KCNQ1DN,SOX6,ENOSF1,CDC42BPG,ZNF821,DNAH3,GALNT10,CNOT11,STAB2,SUPT20H,PRIM2,CHRNA9,UBE2Q1,MIOX,BMP2K,OTUD5,ZCCHC8,ITLN1,CDKN2AIP,TENT5A,CARMIL1,KIF21A,PPP1R9A,VPS50,FERMT1,KIF16B,PRR5,ASAP3,DOCK10,PRKAA1,STAP2,TTC27,THUMPD1,POMGNT1,ZDHHC7,AMBRA1,ZNF407,SLC39A4,LRRC40,G2E3,TBC1D22B,KRBOX4,CHD7,SYBU,PRKAB1,FLVCR2,RAB20,PIGV,NHP2,SLC48A1,INTS8,ZNF692,URGCP,NPLOC4,MFN1,PRKACB,PEX26,IWS1,LIMS2,SCYL2,KANSL3,MREG,YEATS2,PACS1,FRMD4A,VAC14,RADIL,MAP7D1,IPO9,FAR2,TENM3,DOK4,POLR3E,TSR1,CEP72,BTBD7,PRKAR1A,HHAT,ZFP64,DNAJC11,VPS35,ENAH,PARVA,CHFR,COA1,PRKAR1B,SEPTIN11,CDK5RAP2,INTS9,PRKAR2A,IFT122,INAVA,NGLY1,ZNF83,PRKAR2B,EXOC2,TBC1D23,TDP1,PRKCA,ERMARD,FGD6,TXLNG,DEPDC1B,PRKCB,CSGALNACT1,MINDY1,PCID2,CACNA2D3,AXL,PRKCD,DCP1A,ADAP2,HR,ST6GALNAC1,TRERF1,PRKCE,FOXJ2,ADCY10,UTP6,BDP1,TSNAXIP1,KDM3A,ALLC,PAG1,PRKCH,UBAP2,PRKCI,EAF2,WWC3,ARHGAP15,PPP2R2D,USE1,TEX2,ZC3H15,KIZ,PKN2,SLC22A11,HDAC8,WSB2,LMO3,ZKSCAN7,PRKCSH,GPRC5C,LENEP,MYNN,ZNF395,MESP1,UNC45A,PRKCZ,ACSS2,KMT2E,RNF114,ANGPTL8,BIN3,PRKDC,ERBIN,LANCL2,CTTNBP2NL,PRKG1,RCC2,INKA2,MYO5C,APOM,MAPK3,ZMAT5,SULF2,MAPK4,SEPTIN3,MAPK6,GNG12,BAIAP2L1,BCAP29,SLC50A1,MAPK8,MAPK11,MYDGF,SMG9,MAPK9,MAPK10,MAPK13,PDGFC,MAP2K1,MAP2K2,MAP2K3,MAP2K5,MAP2K6,PCDHGB7,EIF2AK2,PCDHGB6,PCDHGB5,PCDHGB3,PCDHGB2,PCDHGB1,PCDHGA11,PCDHGA10,PCDHGA9,PCDHGA7,PCDHGA6,DNAJC3,PCDHGA5,PCDHGA4,PCDHGA3,PCDHGA2,PCDHGA1,THAP12,PCDHAC1,PCDHA13,PCDHA12,PCDHA11,PCDHA10,PCDHA8,PCDHA7,PCDHA6,PCDHA5,PCDHA4,PCDHA3,PCDHA2,PCDHA1,TEX14,STK31,TDRD1,GSDMC,DNAH7,PRLR,MTFR1L,LMOD3,PROC,SUSD2,KIAA1217,MRAP,PRODH,MEPCE,CTNNBL1,LRRC8A,PARD3,SLC7A10,PRPS2,PRMT8,PRPSAP1,LGMN,LTB4R2,CCL28,EIF4ENIF1,KCNQ5,MASP1,PRSS8,AZU1,PSAP,CYP26B1,ERO1B,SLC2A9,DIABLO,PSD,PSEN1,PSEN2,NPDC1,TRIM39,PANX2,AKIP1,NRIP3,SLC2A4RG,FMN2,PSKH1,PSMA1,SLAMF8,PSMA4,EMC7,RAD18,PSMA6,FSTL5,KCMF1,TM9SF3,MDM1,TCIM,UBQLN4,AGPAT3,AGPAT4,DPYSL5,WRNIP1,ANKS1B,TMEM167B,SPIRE1,STARD7,SMARCAD1,C2orf83,MCCC1,NCLN,GPR108,SPPL2B,SMCO4,PMEPA1,ARNTL2,HMCES,ENY2,OLFML3,EMSY,MFF,XAB2,PSMB7,SMYD2,PRTFDC1,NT5M,OTUD7B,PARP6,PYY,ATXN7L3,FAM20C,PRDM8,PRDM10,PRDM11,PSMG2,DTWD1,BBX,KIF15,TULP4,SLC12A9,COQ8A,CTNNBIP1,SDHAF3,ACKR3,AKR1B10,COQ9,VPS35L,PDXP,RARS2,TWSG1,PSMC5,CHRNA10,TBX20,PCBP4,AGTRAP,PLSCR4,ENTPD7,PSMD3,CASS4,PARP11,AVEN,BACH1,PNPLA2,NAT14,PDSS2,REXO4,RAB25,PGLYRP4,CAMK1D,GOPC,CD177,RHBG,LYRM4,MAN1C1,APMAP,ADCK1,LDAF1,SCYL3,RALGAPB,SLC44A2,SMURF1,TMEM63C,PELI2,PELI1,GJC2,SALL4,ZNFX1,DOLPP1,CORO1B,VARS2,ZMIZ1,ANKRD50,NIPAL3,RALGAPA2,THOC2,DENND11,ATP10A,ATP8B2,ATP10D,SLC45A4,CEMIP,VANGL2,TTC7A,ARFGEF3,ERGIC1,PPP4R3B,NHSL1,PTCH1,PTEN,BAG1,PTGDS,PTGER2,PBXIP1,JPH3,TTYH1,PTGFRN,MRS2,RHOJ,PTGIS,S100A14,NMRAL1,SCYL1,TMIGD3,SLC24A3,PTGS2,MIR494,NDRG3,BIRC6,PLEKHG5,MIR503,MIR505,TENM2,GALNT16,DSCAML1,REXO1,GATAD2B,PPM1H,ISY1,MYORG,TBC1D24,SCAF4,PTK2,CNOT6,ZNF490,GRAMD1B,SHROOM4,USP31,PLEKHG1,NLN,ESYT2,ODF2L,AHRR,ARID1B,HEG1,RIMKLB,MRTFB,LRFN2,KIDINS220,ADGRB1,MTA3,AARS2,ZNF608,MTUS1,XPO5,COG6,GPR158,CASKIN2,ARHGAP31,STARD9,HECW2,RPTOR,SRGAP1,NYNRIN,KCTD16,PTK6,CGN,HACE1,TBC1D14,MIB1,ELAPOR1,SORCS2,WDR35,PTK7,ZNF398,KLHL42,PDP2,IGSF9,TAOK1,NCEH1,MICAL3,NLGN2,STAMBPL1,IFT80,CEP126,ZNF319,SIPA1L2,ARHGAP20,TRMT5,CARNS1,DOCK6,MARCHF4,KIF1
	UNC79	PREX1	TMEM181	ARHGAP21	CRAMP1	WDFY1	MRTFA	BEGAIN	WDR48	ADGRB2	FNIP2	USP36	PITPNM2	SLAIN2	JCAD	DIP2B	RANBP10	TSHZ3	VPS18	SHROOM3	STIM2	LRFN1	ZFAT	NYAP2	DPP10	SH3RF1	EP400	ARHGAP23	PTN	POGK	USP28	DHX37	KIAA1522	PHF12	UVSSA	GRAMD1A	HCN3	CALCOCO1	ZBTB4	PHRF1	PLEKHA4	EPB41L5	BEND3	RNF213	GPAM	ALS2	QSOX1	CHD8	CACHD1	ZSWIM6	TNRC6C	KIAA1586	USP37	SHTN1	CPNE5	PTPN1	NCKAP5L	GBA2	WDFY4	DENND1A	MEAK7	SLC7A14	PTPN2	KIAA1614	SFMBT2	PRX	GPR107	ZFYVE28	PTPN3	PTPN4	SCUBE2	TRIB3	MARK4	RAB40C	PTPN11	CCNB1IP1	CATSPERG	ZP4	PTPN13	SLC4A5	PTPN14	PTPRB	PTPRE	PTPRF	PTPRG	PTPRJ	PTPRK	PTPRM	PTPRN2	PTPRO	PTPRR	PTPRS	PTBP2	NGB	PVR	NECTIN1	WFDC1	NECTIN2	CTDSP1	ABCD3	ABCD4	PXMP2	PXN	BBS2	PEX5	PYGB	PYGL	PYGM	PLEKHB1	TP53INP2	SRPRB	ENOPH1	RHOU	ABHD17C	RPRD1B	ZNF77	PRUNE1	ZNF462	ARHGAP22	KMT2C	DLGAP3	EPS15L1	SINHCAF	WIZ	RRAGD	LY6G6D	PRM3	MPP4	BCAT1	QDPR	RAB1A	RAB2A	RGL2	RAB3B	RAB3IL1	RAB4A	RAB5B	BCAT2	RAB6A	MAP4K2	RAB27A	RABGGTA	RAB5C	RAC1	RAC2	RAD9A	RAD21	RAD23B	RAD51C	RAD51B	MOK	RAD51D	RAF1	RAG2	IL22RA1	ACTA2	RALGDS	RANBP1	RANGAP1	RAP1A	RAP1B	RAP1GAP	RAPSN	RARA	RARB	RARG	RARRES1	RARRES2	RASA1	RASGRF1	RASGRF2	HIVEP3	KDM5A	EVA1C	NTN4	CACNG8	BCKDHA	SIGIRR	RBL1	PLEKHA2	RBL2	HRH4	SCPEP1	RBM4	RBMS1	RBMS2	BCKDHB	RBP2	CPLX3	CCND1	RCN1	RDH5	BCL2	PRPH2	RDX	RELA	RELB	REN	RENBP	UPF1	RET	BCL2L1	REV3L	RFC1	RFC2	RFC3	RFNG	TRIM27	RFX1	BCL2L2	RFX2	RFX3	RFX4	RGS3	RGS7	RGS10	RGS12	RHEB	GRK1	RING1	BCL3	AFAP1	GPBP1L1	MYG1	FAM3A	RNASE1	RNASE4	SLC25A19	BCL6	RNASEL	EXOC4	TGIF2	CDH26	BACH2	ELOVL5	TRMT11	PPCDC	HPSE2	AASDHPPT	BCL7A	NYX	RNPEP	ELAC2	ALX4	NAA35	SCOC	DHX35	RIC8A	CYB5RL	MIIP	CELF6	EEFSEC	FKBP10	SMAP1	TRAPPC11	C14orf93	BCL9	SNORD20	ROBO1	ROBO2	ROM1	RORA	RORB	RORC	ROS1	RP9	RPA3	BCR	RPL8	RPL22	RPL23A	MRPL23	RPL24	RPL35A	RPLP2	RPS3	ZNF704	RPS6KA1	RPS6KA2	RPS6KA3	BDH1	RRAD	RRBP1	RREB1	RRM2	RTKN	CLIP1	RTN1	RXRA	RXRB	RYK	RYR1	RYR2	RYR3	BDNF	SORT1	S100A9	S100B	S100P	CFB	SAFB	SAG	MAPK12	SLC22A23	BCORL1	SATB1	SBF1	BFSP1	ATXN1	ATXN2	ATXN7	SCD	CLEC11A	SCN4B	SCN8A	SCN9A	SCN10A	SCNN1A	SCNN1B	SCNN1D	SCP2	SCTR	SRL	BICD1	CCL16	CCL17	BID	CX3CL1	SDC1	SDC2	SDC4	SDCBP	CXCL12	ABHD4	PKNOX2	RNF123	THADA	UBE2O	PIEZO2	SH2D4A	NSUN3	SDHB	NAPB	SLC17A9	ELMO2	GALNT11	CHTF18	TNN	CIDEC	MRPS14	MCUR1	NECAB3	FKBPL	DMRTC2	CLSPN	SEC14L1	TP53AIP1	KIF13A	PRDM16	PRDM15	ANO3	TRAPPC2	BLK	MYO1G	SELL	PERP	NPAS3	CDH23	LHPP	RBKS	PBLD	GOLPH3	GAL3ST2	POPDC2	SAMSN1	SMOC2	EPB41L4A	PARVG	BLM	LRRC4	VSIR	SLC39A8	FN3K	NOD2	TINAGL1	XYLT1	IFIH1	SELENOP	RBSN	PDF	KIF9	TMEM91	ERAP2	NECAB1	CARD9	ECSCR	P3H1	SETMAR	BLMH	IRF2BPL	MMS19	DNAJC1	SEMA4A	SFRP1	MLST8	HERPUD2	ATL2	PDLIM2	ABCG5	ABCG8	SFRP5	IQANK1	TENT4B	ARHGEF28	RAB17	CPSF4L	RHBDF1	ZSCAN31	SRSF4	CXCR5	NOC3L	RNF25	COP1	LMBR1	XPO4	SFSWAP	NFKBIZ	ARHGAP9	HS1BP3	HIF3A	NXN	SIL1	IKZF4	CHST8	MMP25	SFTPB	ZMAT3	ZNF106	PALS1	HHIP	BLVRA	SFTPC	CDH22	GALNT17	SFTPD	KLHL25	ARAP3	GZF1	WIPF3	MTMR14	SGCA	INF2	SUDS3	SGCB	ACTR6	MRPS25	DNAI2	SGK1	SCG5	SGSH	FAM83G	SGTA	SH3BGR	CPEB1	CCNI2	SH3BP2	ARRDC5	SH3GL1	SH3GL2	SH3GL3	ALDH8A1	GPR135	SEBOX	GIGYF1	VPS16	SHB	SHC1	EBF2	SPINK8	MFSD14A	CSRNP1	URAD	LYPD8	FBXW4	GORASP1	TMPRSS3	NUCKS1	UNKL	SHOX2	MFSD1	PLPPR2	SMURF2	CCDC136	SMYD3	ATPAF1	MTARC1	PARP12	GAREM1	CREB3L2	IPPK	MEAF6	ILRUN	SIAH2	MICAL1	CERK	CRTC3	GINS3	EPS8L2	LMF1	DDX31	RMND5A	DEPTOR	IQCH	ST6GAL1	NMNAT1	P2RY12	CYP3A43	ST3GAL1	ST3GAL2	KLC2	FBXL17	ST3GAL4	MARCHF7	SPATA20	SLC13A3	AIDA	USP46	NIBAN2	VWA1	RFX7	ST3GAL3	ST8SIA1	PAPOLG	BMP1	PMEL	LPIN3	CASD1	RASAL3	TTC23	MRPL14	SIPA1	STAG3L4	NT5DC2	MRPS9	MRPS6	MRPS5	SKI	SKIL	MRPL34	MRPL32	SKP1	PINK1	SKP2	SLA	REEP1	ACD	RAPH1	SLC1A2	CDK15	NBEAL1	SLC1A3	SLC4A3	MRPL44	TMEM135	BMP3	UPF3A	SLC1A7	INTS3	SLC2A1	SLC2A5	SLC3A1	BMP4	SLC4A1	SLC4A2	NADK	ZSWIM4	SMTN	CPLANE1	SLC5A3	WNK4	WNK2	CASTOR1	SKOR2	ZBTB8A	SLC6A4	SLC6A6	RRN3P2	SLC6A9	SLC6A11	SLC6A12	BMP6	SLC6A13	SLC7A1	SLC7A2	SLC8A2	SNORA8	SNORA75	SLC7A4	SLC8A1	SLC9A1	SLC9A3	SLC9A5	SLC10A1	SLC12A2	SLC12A3	SLC12A4	SLC15A1	SLC15A2	SLC16A1	SLC17A1	SLC34A1	BMPR1A	SLC18A1	SLC18A2	SLC19A1	SLC20A1	SLC20A2	SLCO2A1	SLCO1A2	BMPR1B	SLC22A1	SLC22A3	SLC22A4	SLC22A5	SLIT1	SLIT3	SMARCA2	SMARCA4	STK33	PLEKHA3	PHACTR4	SMARCB1	CAPRIN2	ZSCAN18	AACS	ZBTB10	KCTD14	SMARCC1	RASL11B	ZFTA	TMEM108	LYNX1	CHID1	TRAK2	SMARCD1	SMARCD2	SMO	SMPD1	SMPD2	SMS	SIGLEC1	SNAP25	SNAPC1	SNRPA	SNRPD3	SNRPE	BNIP3	SNTA1	SNTB1	SOAT1	SOD3	BNIP3L	SORL1	SOS1	SOX5	SOX12	SP2	DST	SPAG1	UAP1	SPARC	SPAST	SPG7	SPI1	BPGM	SPINT1	SPP1	BPHL	SPTAN1	SPTB	SPTBN1	SRC	AKR1D1	BRCA1	SREBF1	SREBF2	SRP54	BRAF	SRP68	SRPK1	SRPK2	SRPRA	SSR1	SSR2	SSTR3	SSTR5	DENND2B	STAC	STAT1	STAT3	STAT4	STAT5B	SCARNA22	SCARNA11	SNORA18	SNORA30	SNORA38	SNORA80E	SNORA47	SNORA49	SNORA54	SNORA55	SNORD1A	STAU1	STIM1	NEK4	STK3	STK4	CDKL5	STK10	STK11	STRN	STX1A	STX3	STXBP1	SULT1A1	SULT2B1	SUOX	BST1	ABCC8	SURF4	SURF6	BST2	SVIL	SNORA25	SYN1	SYN2	SYT1	BTD	TACC1	TACR1	KLF9	TADA2A	TAF2	TAF4	TAF4B	TAF6	KLF5	TAL1	TALDO1	TAP2	TAPBP	TARBP1	TARS1	CNTN2	TAFAZZIN	TBCC	TBCD	TBCE	TBL1X	TBXA2R	TBXAS1	TCEA1	TCEA2	SNORA32	SNORD5	SNORD6	MSMP	ELOC	SNORD71	SNORD89	SNORD91A	TCF4	HNF1A	HNF1B	TCF3	MIR33B	MIR553	MIR572	MIR575	MIR589	MIR600	MIR618	TCF7L2	ZEB1	GCFC2	TCF12	TCF20	MLX	TCOF1	TCP1	TDG	TEAD1	TEAD3	TEC	TECTA	TEF	TEK	TERF2	TERT	TESK1	TFCP2	NR2F2	TFDP1	TFDP2	TFE3	TFF1	TFF2	TFF3	TFR2	TFRC	TG	TGFA	TGFB1	TGFB1I1	TGFB2	TGFB3	TGFBI	TGFBR1	TGM4	TGFBR2	TGFBR3	TGIF1	TGM1	TGM2	THBS3	TSPO	THRA	THRB	TIA1	TIAM1	TIE1	TIMP2	TIMP3	TIMP4	TJP1	TK1	TK2	TKT	TLE1	TLE2	TLE3	TLE4	TLL2	TLN1	SEC62	TLR5	NR2E1	TSPAN8	TSPAN4	GPR137B	TRAPPC10	TMPRSS2	CLEC3B	TNNC2	TNFAIP1	TNFAIP2	TNFRSF1A	TNFRSF1B	TNNC1	TNNI2	TNNT2	TNNT3	TNR	TNXB	TOP1	TOP2B	TP53	TP53BP1	TP53BP2	C1S	TP73	TPD52	TPD52L2	TPM1	C2	TPM3	TPM4	TPO	TPP2	C3	NR2C2	HSP90B1	TRAF2	TRAF3	TRAF5	ACTG2	TRHR	CCT3	TRIO	C4BPA	TRPC3	TRPM2	TRPS1	MIR661	TSN	TSC1	TSC2	C4BPB	TSNAX	EIPR1	TST	TTC1	DNAJC7	TTC3	TTF1	TUB	RNF208	MUC5B	TLCD2	GXYLT2	FAM155A	CARMN	D2HGDH	DNLZ	TUFT1	TULP1	TULP3	C6	TNFSF4	TXK	TXN	TXNRD1	TYK2	TYMS	MORN2	MOSMO	TYRP1	C8A	RFX8	UBA7	UBE2D2	UBE2E1	UBE2E2	UBE2G1	UBE2G2	UBE2H	UBE2I	UBE2L3	UBE2V1	UBE2V2	UBE3A	SUMO1	UBP1	UCHL3	UCN	UGCG	UGP2	UGT8	UMOD	UCK2	VPS51	UQCRB	UQCRFS1	UROD	UROS	USF2	CLRN1	UTRN	KDM6A	UVRAG	VAV1	VAV2	VBP1	VCL	VDAC1	VDAC2	VDR	VEGFA	VEGFB	EZR	VIPR2	VRK1	VTN	MYRF	VWF	WAS	ZAN	EIF4H	CLIP2	CORO2A	WFS1	NSD2	DAGLA	WNT2	WNT3	WNT5A	WNT7A	WNT10B	WNT11	WNT2B	WNT9A	GET1	WRN	WT1	XBP1	XPNPEP1	XPNPEP2	XPO1	XRCC2	XRCC3	FMNL1	XRCC5	YY1	LDLRAD4	YWHAE	YWHAG	YWHAZ	ZAP70	SF1	ZFP36	PTTG1IP	CFAP410	ZNF3	ZNF182	TMEM50B	ZNF24	MPPED1	ZKSCAN1	ZSCAN21	CA1	MZF1	CA2	CA4	ZNF69	ZNF70	ZNF74	ZNF76	ZNF79	CA6	CA9	RELL1	ZNF133	ZNF135	ZNF136	ZNF142	ZNF143	PCGF2	ZBTB16	ZNF146	ZNF148	CA12	ZNF154	VEZF1	TRIM26	RNF112	CACNA1C	ZMYM2	ZNF205	CACNA1D	ZNF215	ZNF236	SLC30A1	ZP3	MAP3K12	PRDM2	DDR1	PTP4A1	LRP8	TVP23A	BSND	CACNA2D1	CSDE1	CACNB1	CACNB2	PXDN	CACNB3	ALMS1	MOGS	RNF103	CACNB4	MALL	MAPKAPK3	SEMA3B	SLMAP	MANF	USP7	RAB7A	KCNAB1	DUSP26	CRELD1	OTUB2	HROB	CYREN	LRFN4	CAD	AUNIP	SCNM1	DBNDD1	DDA1	GID4	AHNAK	PDCL3	ERI3	NABP2	DDX54	KCTD15	SECISBP2	PRRG4	ASPSCR1	TMEM223	METTL16	FTO	ELOVL6	MLPH	WDR77	SLC25A23	TRAPPC6A	CARD14	C1orf116	TAF1D	MAPKAP1	DHX58	NDUFAF5	DERL1	CCDC28B	MBOAT7	PPDPF	FKRP	MMP28	ZSCAN5A	GDPD3	GNPTAB	PRRC2A	ZNF576	THTPA	BRCC3	FSD1	ABHD16A	SLC39A7	MMEL1	DCAF10	NELFE	ZXDC	FCRL2	BCL2L14	NOX5	LRFN3	CYBC1	LRRC2	FYCO1	PAGR1	RIPOR1	NKAIN1	ATP13A3	ABHD8	CDC73	CORO7	CARS2	RNF128	MRPL24	ARMH3	CALCA	TCTN1	ADIPOR2	CERS4	PGBD5	FAM118B	RIC3	VCPKMT	NAA16	TANGO6	CCNJL	HMBOX1	RNASEH2B	SNRNP25	GALNT14	NDNF	SH3TC2	FAM184A	SRD5A3	MCPH1	USB1	RHBDF2	ARHGAP10	NEIL1	ICE2	PLEKHF2	PARP8	NLRX1	VEPH1	FASTKD1	VTCN1	RTL10	ZDHHC14	STEAP4	GALNT12	ZYG11B	C11orf80	LRRK1	NOL9	COLGALT1	NPEPL1	TBL1XR1	AAGAB	VPS37B	ZNF768	WDR59	NSUN7	NARS2	TBC1D17	ECHDC3	LMAN1L	MAFK	SLC25A22	ZNF750	ZNF668	FZD3	GEMIN7	ELMO3	KATNBL1	MCTP1	GRTP1	MICALL2	KLHL36	CLMN	GSDMD	SPRING1	ALG9	HPS6	VASH2	GSTCD	TTC21B	SLTM	MMRN2	EHMT1	MOB3B	ST7	CAMKMT	CLMP	METTL8	KDM8	PEAK1	PIP4K2C	TMC5	NHEJ1	ZDHHC11	CSPP1	PDZD3	TLCD3A	EPHX3	TM4SF20	NEK11	JHY	RPAP2	CBLL1	NUDT18	RABEP2	THSD4	UBA5	DCAKD	HDAC11	PLBD1	LPCAT1	RIN3	ZNF672	ATP8B4	RPP21	PRR5L	CYBRD1	NAA60	TMC7	BTNL8	ADM2	SPEF2	MAP6D1	UBXN8	TNIP3	KIAA0319L	SYNPO2L	COQ8B	CCNP	SLC35E1	KAT6A	L2HGDH	DHDDS	PLPPR3	SYNDIG1	NOL10	ERMP1	DENND1C	CEP76	JADE1	DENND2D	SCD5	ATAT1	WLS	GRHL2	DSN1	TTC26	STN1	ELOVL7	CALD1	PCNX2	ESRP2	DOCK5	PSME3IP1	PHC3	WWC2	DGLUCY	NRSN2	SLC8B1	FBXL18	SEMA6D	CSRNP3	TRPM3	DCAF17	TUBA4B	CALM1	BAIAP2L2	VCPIP1	BBOF1	TRIM46	LRRC8E	FRAS1	THOC7	UXS1	SLC66A2	ASRGL1	EDC3	NAA15	DBF4B	SPSB1	TEDC2	MYO19	BRD3	TMEM134	MUS81	HKDC1	FBXO11	CHD9	FHOD3	OPA3	SPG11	NUP214	ARMC9	ALPK1	NAA50	ACSF2	TARS2	NUBPL	ORAI2	RUFY1	ELL3	CEP63	PHAF1	STAM	ITPKC	SCUBE1	MLLT10	CUBN	MTERF2	CCDC6	WDCP	FER1L4	FLAD1	NCOA4	PDGFD	TET1	CPEB4	ZKSCAN3	SP6	CCDC68	PUS1	ABTB1	WNT10A	DNAJC5	KCNIP4	PNPLA3	BPIFB2	SEL1L2	DCAF11	WDR61	LPAL2	SHOC2	ADAM12	PDCD1LG2	CD276	RASSF7	PDHX	CUL5	UBXN6	TSGA10	AKNA	PBX4	ACAD10	SRCIN1	TTYH3	SLC44A4	VWA7	THUMPD2	MFAP5	ITIH5	B9D2	CYB5B	USP5	COL18A1	MLF2	CMIP	CALM3	SSPN	EEPD1	DUSP16	APOL5	APOL3	TAS1R1	KMT2D	SH3BP5L	KDM7A	LNPK	PRRT1	FXR1	ILKAP	NPL	CDK2AP1	ACTN4	CALML3	TUBB1	WNT5B	ZBP1	COLEC12	CLPTM1L	CALR	DPF3	ANP32A	NPRL3	GAN	CAMK4	SLC7A5	PTDSS2	CAMK2A	HM13	SLC38A1	GDPD5	FBXO38	TDRD3	CYRIA	INTS14	TRIM11	CSRNP2	TXNDC5	CLPB	MIR600HG	PDRG1	APOLD1	CAMK2B	CDADC1	TRIM8	URM1	NECTIN4	SNX27	FAM83D	TMEM163	CAB39L	ITM2C	TSPAN14	CDT1	KAZALD1	DIAPH3	TSC22D4	TSSK3	AKAP1	VMP1	ISCA1	CAMK2D	SLC14A2	DOCK8	PPP1R14C	ELL	TRIM7	NUAK2	RNF170	ADAMTS12	ADAMTS10	SLCO5A1	CAMK2G	VANGL1	SBF2	RNF146	ST6GALNAC5	ZNF205-AS1	SFXN3	ZNF611	MED25	SHARPIN	ZNF239	HYI	FAHD1	QTRT1	CABLES2	GDF5	NCOA3	CHAF1B	CANX	CLTCL1	CAPG	ESS2	SYN3	PUDP	CAPN1	USP9X	CAPN2	CAPN3	UBL4A	TKTL1	CAPS	ARID1A	DYSF	COLQ	TRRAP	ACOX2	CAST	ACOX3	AXIN1	AXIN2	BRAP	CDC45	CAPZB	FZD6	FZD9	GFI1B	CARS1	TCF7L1	ADPGK	CDCA3	KATNAL2	ARHGAP24	EPPK1	CASP2	H3C6	ODAD4	AIF1L	RILP	COG3	UCK1	TMUB1	RASSF5	BCL2L12	RTP3	CCM2	ZMIZ2	H4C3	SELENOO	CCDC3	DYNLRB2	DYNLRB1	TLN2	CRISPLD1	CD99L2	RPS6KL1	TRAPPC9	SLC4A9	JAM3	FERMT3	NRIP2	CRISPLD2	YPEL3	HYAL3	INHBE	RIOK1	SLC25A18	ATG10	ITCH	GRWD1	ZNF484	LONP2	TAS1R3	RBM4B	FRMD8	MAD1L1	ESYT3	TAF3	TMEM120A	RAB34	GPR61	TBC1D10A	BCO2	SLC25A2	PRSS27	FGFBP2	SNX25	KCTD10	KRTAP3-1	STARD3NL	STK40	SPRTN	HDAC10	RASSF4	LRMDA	TM2D1	IMMP2L	PIP5K1B	SLC4A11	PIP4K2B	PLA2G6	SPNS1	FAM234A	CCDC8	NCALD	FAM172A	PLA2G10	BRIP1	TMPRSS13	OBSCN	EMILIN2	SPARCL1	SPOP	KATNAL1	ADGRV1	DTNBP1	FHIP1B	SLC10A7	ARMC2	MYCBPAP	ANKRD27	ULK1	FBXO30	ARL6	USP44	SLC41A2	PCBD2	PRAM1	QRFPR	BCAR3	ACAD11	CEP78	USP42	ZNRF3	EVA1A	SYDE2	KAT8	PPP1R1B	ARID5B	ANXA9	KIAA1109	ASCC2	NLRC5	ANTXR1	STX7	LOXL4	ELMOD3	SLC49A3	CMAHP	CHD6	MINDY4	FAR1	BFSP2	METTL25	SETD3	USP48	MEX3B	ZNF541	TMEM117	IQCG	ZMYND15	DRC7	LRRC8C	TRAF7	MAF1	RHBDD1	ATP13A4	BBOX1	ZCCHC9	ZDHHC18	MRI1	PSD2	LTBP4	SLF1	SGIP1	GARNL3	CAMKK1	SLC37A3	TCHP	PSMG3	HSDL2	C9orf64	CHCHD5	ZNF282	CARD19	POLDIP3	SLC25A33	DNAJC30	STK24	BTBD10	RNF135	TMEM79	EIF1AD	TMEM175	ZDHHC16	ING5	WDR83	UTP23	GINS4	LLPH	CASP10	UQCC2	CHCHD6	PYM1	NUDT16L1	NR0B2	VPS25	TMEM107	MON1A	ACBD6	SARNP	ZBED3	ZNF414	PCGF5	COA8	AKT1S1	TMEM101	RECK	COG8	SOAT2	CAVIN2	RASAL1	HOOK3	NSMAF	CASQ1	NCK2	CYSTM1	GNPAT	PROK1	CARD11	DYRK3	RAB11FIP4	MAML2	FRMPD3	DOT1L	LZTS2	ABLIM2	L3MBTL3	NEURL4	SLX4	MEGF11	MEGF10	FBN3	DOC2B	DOC2A	FAM120B	SPIRE2	JPH4	CUL4A	PLPP5	GHDC	MCM8	CUL3	ZC3H8	HOPX	CDIN1	CUL2	ACSS1	CUL1	PGBD1	MAK16	ATRN	MAP1LC3A	FOXN1	SLC12A8	GNPTG	TTF2	TPST2	CASR	TPST1	PARD6B	ZGPAT	KLF11	KIRREL3	KRBA1	NTNG2	AFAP1L2	IL1F10	PLA2G12B	DGAT2	EBPL	GLYR1	RNASE7	GLIS2	USP32	TRIM55	DSCR8	KDM2B	SLC9A7	FKBP6	ACCS	HINT2	MCEE	LOXL3	ABHD1	CREB3L3	CAT	SORBS2	COX4I2	GPT2	LNX1	PLEKHA8	PRRC2B	CNDP1	UNC119B	FUT10	B3GNT9	CDC42BPA	CRACR2A	GPR65	KMT5C	TUBA1C	PYROXD2	MFSD9	OFD1	PLCD4	RTN4IP1	LMNB2	FCRLA	ADTRP	ABHD14B	ZNF496	GALR3	ZNF503	LRCH3	KLHL22	TMEM25	PTPN5	CBR4	AGBL4	ORAI1	ZBTB45	MFSD2A	RPUSD4	AIFM2	ADO	ZSCAN10	POMGNT2	LINGO1	MIGA2	TBRG1	TMTC4	NFATC2IP	CEP89	ZNF341	AOPEP	MAP4K3	TMEM87B	SLC35B4	ATOH8	UTP4	SPRYD3	FIBCD1	RAB2B	RITA1	ZFYVE19	ZNRF1	HSH2D	ABHD13	TIGD5	PPFIBP2	TNS4	CGNL1	RELT	SYTL1	UBASH3B	PPFIBP1	FBXL20	AJUBA	TOX2	DISP1	FRMD5	RANBP3	MIR22HG	FAM83A	ARHGAP19	RBM17	PIGY	PPFIA1	PHYKPL	SLC43A1	TMEM241	PKP4	REPS1	PIK3R3	CNTNAP1	ENC1	KCNAB2	IKBKG	GAS7	DGKZ	DGKE	DGKD	CST7	COL27A1	FBF1	PAQR8	CPZ	ABCC11	CHST1	CBX4	SHANK3	ZCCHC3	MYLK2	STRIP1	BCAS1	MICALL1	FAM207A	RGS8	AGPS	EAF1	DNAJC14	NKD1	PPFIA3	SLC45A3	STON2	HELZ2	KNDC1	CNTNAP4	ITPRIP	TNKS1BP1	CIPC	DIXDC1	TANC1	FHDC1	SSH2	FCN3	GFM1	MAPKAPK5	SCRT2	BHLHE40	PIAS1	CDC14B	CDC14A	TCAP	PRPF18	THOC5	YARS1	PDXK	MADD	CAV1	CASK	STK16	TMEFF1	SCARF1	CAV2	LY6D	RUNX2	SLC25A12	RUVBL1	KLF7	RUNX1	PLPP1	PLPP3	RUNX1T1	NPFF	CDK13	PDE8B	PSMG1	TP63	JRK	CBFA2T3	HSD17B6	SKAP1	DNAH17	RTCA	EIF4EBP3	RUNX3	PCDHGB4	DCHS1	PTCH2	KCNK5	ABCB11	NCOA1	NUMB	DYNLL1	TNKS	ALDH4A1	SERPINA6	IRS2	EIF3A	EIF3B	EIF3D	EIF3H	EIF3I	CBL	SLC4A4	EIF4G3	VAMP4	STX11	BECN1	CBLB	PEA15	HYAL2	DGAT1	ACTN1	B4GALT4	B4GALT3	B4GALT2	B3GALNT1	B3GALT2	B3GALT1	SERPINH1	ABCC3	TRADD	MBTPS1	SNX4	SNX3	URI1	CTNNAL1	ADAM19	GBF1	MYOM1	RIPK1	CRADD	TNFSF13	TNFSF12	TNFSF9	ADAM23	ADAM15	ADAM9	CDS2	PABPC4	SNAP23	NAPG	NAPA	GGACT	MATN4	RGS9	DLK1	FBP2	TNFRSF10C	TNFRSF10B	ACTN2	SUCLG2	SUCLG1	TRIM24	IL1RL2	IL18R1	CCIN	CDKL1	BANF1	DCAF5	FGF18	DPM2	INPP4B	LIN7A	IQGAP1	NRP2	NRP1	KYAT1	SYNGAP1	CD84	GMPS	TMEM11	SOCS2	GGH	CFLAR	CCN4	PROM1	KSR1	ANKRD13A	TSC22D1	ASAP2	NR1I2	PROZ	STK19	CCKAR	LDB1	PER3	PER2	SYNJ1	ST3GAL5	IER3	SYNJ2	CDC123	ARHGEF7	RRP36	SPHK1	SQSTM1	SGPL1	CDC16	NAE1	TAX1BP1	KRIT1	EIF2B3	EIF2B5	CPNE3	BUD31	MTMR3	MTMR2	ACTN3	CPNE1	AP1G2	AP1M1	ENDOU	SGCE	CACNA1I	CACNA1H	CACNA1G	HERC3	CCNC	HERC2	HERC1	BSN	MBD4	SKAP2	FUBP3	CCND2	TOP3B	AP3D1	BTRC	CCND3	P4HA2	USP13	HPS4	NAV3	NAV1	NAV2	ABCC10	FGD3	ATG16L2	MVB12B	KLHL6	SEC16B	STBD1	DYNC2I2	TMEM116	SELENBP1	UBE3B	BMERB1	PGLYRP1	PAPLN	LIMD1	GLB1L2	TNFSF18	KALRN	RSPRY1	DPH6	CDKL2	ACVR1	SYT8	UBE3D	CCNG2	PHLDB2	TMEM250	TAF1C	KCNH7	BTBD6	TAF1B	TAF1A	MPZL1	MAP3K14	SNX21	SOCS3	CLIC3	BRSK2	UNC5A	HIP1R	OTULIN	KLHL13	BAZ1B	TP53I13	ZNF616	THAP3	EXOC3L2	FER1L5	CTU1	SEMA5A	MED30	MCFD2	BMF	SPAG9	BTAF1	ERI1	SH2D2A	PSTPIP2	SCRN2	PSTPIP1	GPRC5A	YIF1B	MLIP	SHF	DUOXA1	STPG1	MAP7	NFS1	PRC1	MCU	SLC7A6	SLC13A2	PAPSS2	PAPSS1	STARD13	PIAS2	COX19	MAP3K6	ZNF486	PPP1R3E	LRSAM1	ASH2L	CLDN10	CLDN8	CLDN6	PYGO2	LDB2	CLDN9	ZNF598	SPOCD1	SPSB3	IL33	ZNF697	PKMYT1	PIGQ	ESAM	ADCK2	USP14	ZNF251	USP2	KIFC2	CREB3L1	ACVR1B	USP10	FMNL3	CERS5	DPP9	RGN	MTMR7	MTA1	L3MBTL4	ATP6V0D1	SEC22C	SCARF2	SLC16A5	SLC16A4	SLC16A3	PDLIM1	CNOT9	SLC39A13	P2RX6	TMEM259	AIFM1	DERL3	KCNQ4	LRP5L	RRP9	ANKRD40	UAP1L1	ARHGEF1	CBFA2T2	ATG12	SESTD1	SYNGR3	RCCD1	SYNGR2	RNF185	PKDCC	CTDP1	COL23A1	PLXNA4	RASL10B	CHURC1	DEPDC7	NEXN	ATPAF2	EBAG9	NLRP12	MYADM	CENPL	SMDT1	SCAF11	MYOM2	IL1RL1	YTHDC1	MIDEAS	MAP3K13	CABLES1	OSMR	MYLK3	ARHGEF2	RASSF9	EXOC3L4	WDR20	CALML4	RFT1	SLC24A1	TTC5	FDXACB1	CD247	COG7	KCNAB3	DCLK1	SLC25A51	ZMYM4	LRRFIP1	LRRFIP2	INTS4	OXNAD1	LGI1	AURKB	XPR1	LARGE1	MTSS2	TMEM88	VAPB	VAPA	CD5L	TIAF1	MAGI1	RCSD1	DLGAP2	DLGAP1	CAPN13	GLYATL1	TMEM132C	CD6	RAB11B	TMEM129	DLG5	STRADA	CRB3	CCPG1	PXYLP1	MRRF	NOG	CHMP4C	DHRS3	SPECC1	NUMBL	CACNA2D2	AIMP1	BICDL1	TSPOAP1	FANK1	G6PC3	MFHAS1	ASB16	MOB1B	PDLIM7	TIMM50	MAPKAPK2	CYTH3	MGME1	CYTH1	DTD1	ITGB1BP1	ARRDC1	DPH7	DNER	BCL7C	BPIFB1	DRC1	COPB2	WDR46	ZBTB22	CD9	ZNF276	GPR37L1	REEP6	ADGRG1	UBE2Q2	GPR52	S1PR2	ADAMTSL1	SRSF11	PEX11G	ACVR2B	B3GNT7	COQ10A	SOCS6	NEURL3	KCNG4	ASIC3	KCNB2	ORAI3	MMP20	OLFM2	NREP	PTER	TRIP12	TRIP11	PGAP3	TRIP10	ODAD1	TRIP4	GTF3C4	B4GALT6	CD163	HAUS8	B4GALT5	CNOT8	TAOK2	NDST3	SLC9A3R2	SLIT2	ITGBL1	CACNA2D4	FBXO44	CPNE6	TADA2B	TBCK	TJAP1	KL	ARHGAP18	CADPS2	RAB9A	SLC9A3R1	KIF3B	ZFYVE9	PPT2	TM9SF2	COX5A	NRXN1	NRXN2	GRHPR	OTOF	COG1	TGFBRAP1	HS6ST1	CPA5	FOXP2	STOML1	ACVRL1	RECQL5	PIGS	TTYH2	SELENOF	HTRA3	SYAP1	ZRANB2	SFXN1	SFXN5	SNRNP40	ORMDL1	MED21	SYTL3	FAM189A2	ARHGAP12	TJP2	FADS2	ABCC12	CD86	CYP7B1	NTN1	TP53INP1	CDYL	ABCG2	TNFRSF8	TNFSF8	MED26	MED27	QKI	ITM2B	AIM2	MAP4K4	EIF2AK3	HOMER2	HOMER1	ARHGEF6	AKAP7	IL27RA	SH3BP5	PCYT1B	CHST3	CD34	AKAP6	ATG5	ROCK2	MAPK8IP1	STX8	CHST10	PGS1	SCARB1	PSMF1	KIF23	TBX4	SLC4A7	SLC4A8	SCARB2	MAGED1	RPH3AL	ADAMTS4	ADAMTS2	ADAMTS1	FXR2	SPTLC2	GDF15	TBPL1	CD38	NPEPPS	SCAMP1	TECR	TMEM59	ENTPD1	BAG3	PTGES	TP53I11	EI24	ENTPD2	TP53I3	NRG2	ATP5MF	MRPL33	MACROH2A1	ENTPD3	H6PD	BCAR1	GTPBP1	CEP41	GTF2IRD1	ENTPD5	NR1D1	SPAG6	BABAM2	CDC42BPB	SOX13	PREPL	CREB5	MAD2L1BP	PRDX6	WTAP	AKAP12	SMAD5-AS1	CD44	RAB36	CD47	NCOR1	NCOR2	MTRF1	TRAF4	ABCG1	CELSR1	AATK	RGS6	CD53	NUP155	TESMIN	FEZ2	FEZ1	ARHGEF10	IKBKE	SH3PXD2A	MICAL2	FNIP1	PPM1F	RALGPS1	CD58	PLCH2	TTC37	HS2ST1	TTLL4	SOCS5	MDC1	IQCB1	ZNF516	CD59	LPIN2	MARF1	EIF5B	IPO13	SDC3	SLC25A44	TTI1	FAM53B	DEPDC5	KDM4A	N4BP1	CLINT1	VGLL4	GREB1	NUP93	UBE3C	PRORP	EDEM1	TRAM2	PUM1	PPP6R2	DHX34	ST18	ULK2	PCDHGA8	HERPUD1	GARRE1	USP6NL	AQR	GPRIN2	NOS1AP	TMEM63A	ZNF646	RAB11FIP3	SECISBP2L	DOCK4	HDAC9	USP34	CCP110	SETD1A	IFT140	ZNF536	CLSTN3	SLK	PHACTR2	CD81	RIPOR2	PCDHA9	STARD8	TBKBP1	HDAC4	TOX	LZTS3	SUSD6	JADE3	CD151	RASSF2	RAPGEF5	BCLAF1	EIF4A3	ATG13	TM9SF4	TBC1D5	CDA	PIEZO1	RNF144A	MATR3	SNX17	KIAA0586	MTSS1	PTDSS1	SERTAD2	CKAP5	MAML1	PHYHIP	TATDN2	ACYP2	MRPL19	DAZAP2	SCRN1	SPOCK2	IP6K1	RNF40	CTIF	DELE1	SFI1	GIT2	KEAP1	TSC22D2	CUL7	ARHGEF17	DNAJC6	TRIM14	MELK	ZEB2	TESPA1	ZBTB24	PLEKHM1	ELMO1	GAB2	C2CD5	RUSC2	FARP2	KIAA0319	PPP1R26	LRIG2	MED24	MAGI2	TRIL	TOMM70	SETDB1	LRBA	AREL1	SEC24D	FCHSD2	TLK1	URB1	ZC3H11A	TOX4	CDC5L	ZBTB39	TBC1D4	OSBPL2	RHOBTB1	ZBED4	TELO2	TECPR2	SV2B	CDC6	SV2A	SRGAP3	MRC2	RBM19	SGSM2	RABGAP1L	TMCC2	ARHGAP44	ARNT2	FAM20B	NCAPD2	RNF10	IQSEC1	ZBTB40	ZBTB5	LPGAT1	MFN2	JOSD1	CDC25A	HELZ	PUM3	P2RY14	DCLRE1A	CDC25B	DLEC1	XYLB	OXSR1	WDR1	AMMECR1	HS3ST4	HS3ST3B1	HS3ST3A1	MVP	SLC23A2	SLC23A1	TNFSF15	THRAP3	MED12	NR1I3	NR1H4	NUP153	NR1D2	RBX1	CDC42	DOP1B	FGFBP1	REC8	DMTF1	PPP4R1	CDH1	PTBP3	DGCR2"	GO:BP	Hypermethylated_DNAm_Sites
GO:00081521	metabolic process	11912	5232	0.916789806	1	CDH2,AKT3,MIR675,NAALADL1,CDKN2B-AS1,ABI1,CDH3,SNORD125,SNORD123,SNORD127,MIR298,MIR665,MIR935,MIR940,MIR942,MIR885,MIR937,MIR874,MIR887,ZBTB42,TCF24,SBK3,TSTD1,FOXO6,TEN1,JMJD7,PLA2G4B,HDAC5,PDCD6IP,PDCD6,BCL2L11,MIR1224,MIR1225,TOMM6,SH2B3,MEF2B,ZNF587B,CDH5,MIR320B1,MIR1249,MIR1306,MIR1226,MIR1178,MIR548H3,MIR548H2,MIR548H4,CHAF1A,SNORA70G,PARP3,SH2D3C,RANBP9,DNAJB6,SLC17A4,OCLN,NDUFC2-KCTD14,UBA2,FARSB,ABCC5,ABCB6,MIR548AJ2,NR1H3,DPP3,SNUPN,PTPRU,TSPAN32,GPC6,UST,ACTR2,TSPAN5,PYURF,ADAM8,CTDSP2,TRIM10,SGK2,RAD50,HIPK3,CDH13,LRPPRC,PDIA6,TRAP1,YAF2,TOB1,AKAP9,SUGP2,EBI3,MBNL2,ABI2,FARP1,LPCAT3,SLC25A13,CDK2,RCL1,ZNF256,SORBS3,TENM1,RBM7,CDK3,TNK2,RNF41,PRMT3,MPHOSPH10,ADAM10,MPHOSPH6,DHRS2,TRIM13,CDK6,FLOT1,PSMD14,CTDSPL,TRIB1,CD96,COQ7,MSLN,DCAF7,GPHN,SLC17A2,MIR548AZ,POP7,SRRM1,SPRY2,STAM2,CDKN1A,RAMP1,ZMPSTE24,CDKN1B,FSTL3,MIR133A1HG,UBE4B,CDKN1C,CWC27,CDKN2A,SPEG,SF3A1,BCKDK,MAEA,APC2,PAK4,MARCHF6,ADAR,SNAPC5,CCNO,TCIRG1,RTN3,LANCL1,TNIP1,IKZF1,KLHL41,AKR1A1,PCGF3,TRIM22,ABCA8,NPM2,HMG20A,CACNG3,IRF9,CEPT1,NOD1,ANAPC10,DLC1,ADARB1,CDS1,PEMT,ST3GAL6,CPQ,BASP1,RAPGEF3,SPON1,PRMT5,TESK2,CD2BP2,UBAC1,LYPLA1,CDX1,PPIE,VAV3,TAB1,ECI2,GPNMB,MAD2L2,MERTK,PIBF1,PPIH,FST,PFDN6,ZBTB18,TRIM38,UBE2E3,SLC25A17,EIF3M,NXF1,LRRC41,CRTAP,STK25,CARM1,NCOA2,ADARB2,SEMA4D,MYBBP1A,FBLN5,DEAF1,CHERP,IPO8,IPO7,CEBPE,ATG7,RNASEH2A,P3H3,ANP32B,AGR2,AGPAT2,SLC19A2,ARFGEF2,ARFGEF1,SLC34A2,SORBS1,MTHFS,MXD4,P3H4,ST6GALNAC2,TRIM3,STAMBP,CENPE,ARID3B,POLR3G,IVNS1ABP,TRIM16,CENPF,RGS14,LEFTY1,IGF2BP1,IGF2BP2,CAMKK2,SPINT2,PMVK,KHDRBS3,KHDRBS1,CELF2,KLF1,CD226,FARS2,CSPG5,AVIL,B3GNT2,GMEB1,CORIN,ADCY1,CETP,USP39,POLD3,TCFL5,RAI1,CAPN9,GIPC1,TRAF3IP2,KDM5B,TOB2,AHCYL1,PLK2,ZMYND11,POP4,ZNF274,NEK6,WDR4,SLC17A3,ADCY2,CFTR,STARD10,FRS2,NEU3,FAXDC2,FTCD,SRCAP,PPP1R13L,SLC26A1,ADAM28,ARID5A,USP19,ME3,PPARGC1A,MMP24,ADCY3,MTMR11,MAN1A2,TXNL4A,PAPOLA,EHMT2,FASTK,SUB1,SPIN1,APOBEC2,AFG3L2,SF3A3,STARD3,PDIA5,ERP29,RAB40B,YWHAQ,TMED10,ASCC3,ADIRF,CLP1,FERMT2,COPS6,KCNQ1OT1,GCN1,ILVBL,SLC27A5,SLC27A3,SLC27A2,ATF7,LIAS,TDRKH,CHAT,RBPMS,RAB31,RIPK3,B4GAT1,TENT4A,ADRM1,CHD1,CPSF6,DDX52,ABHD2,WWP1,CHD2,WWP2,DUS4L,SNRNP35,DEPP1,CHD3,DUSP14,HSF2BP,TRIOBP,CHD4,DIDO1,ADAM30,WDR5,ADAMTS13,PRSS23,PTPN21,ADCY5,HNRNPUL1,ATE1,HIBADH,CIT,EMILIN1,BTN3A1,FOXN3,PTPRT,RCAN3,FAF1,CD160,CLASRP,CAPN10,PKIG,KAT7,DMC1,GLMN,HHLA2,LSM6,CHI3L1,ERLIN2,NUDT4,NUDT5,NUDT3,FSTL1,PSIP1,WDHD1,CHI3L2,FAM107A,STRAP,BAZ2A,BAZ1A,CHIT1,SLC2A6,MAP4K1,INMT,PKP3,NISCH,CHKA,ADCY6,CHKB,CHEK2,IRAK3,AKAP13,DUSP10,MRPL3,GALNT6,GALNT5,SEC63,PDCD10,RNF24,EGLN2,PMF1,ZHX1,CAVIN3,DTD2,CHP1,SP140,KLHL2,STX1B,KLF12,POU6F2,HOGA1,MGAT4B,PNKP,B4GALT7,TP53RK,SGF29,VPS26B,GLB1L3,MED8,ADCY7,RPUSD1,PLCD3,CHRM3,MTFR2,CD300A,AHNAK2,PARK7,RBPJL,ADAT3,CHST14,MGAT4A,SLC46A1,CHRM5,CTRC,ACOT7,U2AF2,RNF13,MGLL,GABARAPL2,AZIN2,ADPRHL1,PIK3IP1,CHRNA7,TRIM9,SLC2A13,NLRP3,SNORD15B,ERMAP,PGLYRP2,BTBD9,LMTK3,MBD6,SLC25A25,ELFN2,ESCO1,RNF157,GALNT13,ZBED9,SMYD4,OSBPL1A,OSBPL5,OSBPL6,OSBPL7,OSBPL8,OSBPL9,OSBPL10,C1QTNF1,C1QTNF2,C1QTNF3,CIDEA,C1QTNF4,FBXO32,ZNF618,ADCY9,SLC26A9,MARCHF3,CKB,FBXO17,PCMTD1,CIRBP,MALSU1,TENT5B,NOSTRIN,ALPK2,TRMT61A,DIS3L,CKM,WDFY2,CKMT2,RMI2,SLC22A12,FOXP4,PABIR1,ACSM1,IL22RA2,CKS2,ZNF837,TOP1MT,CLNK,TSEN15,NIBAN1,MED12L,ARAP1,AGAP2,AGAP3,TADA1,PLAAT5,FTSJ3,SLC16A10,GALNT15,AP2M1,CLC,ADD1,CLCN2,UBE2J2,MUCL1,ZNF511,CLU,CLIC1,ANAPC16,LARGE2,CYP2R1,CLN5,CLPS,CLTA,TMEM132D,SLC15A4,ZNF641,CLTC,SP7,ERP27,AEBP2,SPPL3,ANKRD9,AK7,PLD4,ADSS1,LRR1,JDP2,CCR1,SENP8,MTFMT,SLC51B,TARS3,PLA2G4E,NTAN1,DCUN1D3,CMKLR1,NOXO1,CDYL2,ABCC2,CANT1,KRBA2,CNTD1,WFIKKN2,GGT6,SPNS2,WDR81,TBC1D16,AFMID,SNHG29,ZSWIM7,INO80C,RAVER1,ACER1,ADH1C,JOSD2,CPT1C,ZNF787,MFSD12,CYP4F22,CNP,PUSL1,SLC44A3,LYPLAL1,TYW3,TCEANC2,RNF19B,A3GALT2,ADH5,COL2A1,LIX1L,MRPL55,DRAM2,COL4A2,COL4A3,TSHZ2,DUSP15,CHMP4B,PIGU,COL5A1,ZNF280A,TRABD2A,COL6A3,DIS3L2,TAF8,ADH6,ACVR1C,UBR3,ZNF513,GALM,COL15A1,ZFAND2B,M1AP,COL19A1,COMT,TRIM71,CHCHD4,TPRA1,UROC1,FAM172BP,ADK,TAMM41,GLYCTK,CPEB2,ENPP6,IL31RA,PPARGC1B,EGFLAM,NADK2,JMY,ADORA1,UBE2QL1,CMBL,ACOT12,ADAT2,ADORA2A,COX7C,NCOA7,COX10,CD109,COX15,CP,TRIM40,CPA1,CPA2,CPA3,ADORA2B,CPB2,CPD,CPE,MTPN,CLDN4,CPM,CPN1,CPS1,GOT1L1,CPT1A,VPS37A,CPT1B,ABRA,ADHFE1,PXDNL,GPAT4,HGSNAT,NACC2,CRAT,PTPDC1,CREBBP,ATF6B,CREBL2,CREM,AMER1,UPRT,CRK,ASB7,ASB8,ZNF358,NEK7,ZBTB46,WFDC3,GCNT7,CTCFL,CRY1,SOGA1,MACROD2,DYNLL2,UBE2F,ADAMTS14,SMCR8,CRY2,TRPM6,WFDC10A,NANP,SIRPA,SREK1,STK35,R3HDML,CRYAB,PARP1,ASB15,ASB14,CRYM,ACSM6,CRYZ,CS,VTI1A,MAPK14,CACUL1,LDLRAD3,CSF1,CSF1R,MUC15,SESN3,PIWIL4,CSF2,POGLUT3,TTC36,CSF3,SPINDOC,SPTY2D1,PRICKLE1,BCDIN3D,ZNF664,ETFRF1,CSHL1,A2ML1,FBXL14,B3GLCT,PRIMA1,CSNK1D,PPP1R36,CSNK1E,ABHD12B,CSNK1G2,TTC7B,CSNK1G3,CSNK2A1,PGPEP1L,CSNK2A2,ZSCAN29,TTBK2,CDAN1,ZFP90,GSG1L,IL34,PRSS36,MGAT5B,RBFOX3,SLC25A10,PIK3R6,SLFN13,EME1,NOTUM,CST5,CCBE1,CST6,HIPK4,ZNF784,ZNF563,KASH5,CSTF3,SIX5,CAPN12,DPY19L3,TICAM1,ZNF599,CILP2,ZNF558,SAMD11,SAMD13,CTBS,CTBP1,CTBP2,CTF1,GLIS1,CCN2,RC3H1,ZNF362,DCST1,IL23R,EXOC8,PDIK1L,BNIPL,CLDN19,RNF187,PYHIN1,CTNS,SHLD1,COMMD7,HSCB,CTPS1,PHETA2,NFAM1,SMYD1,COMMD1,PROM2,FBXO41,CTSB,CTSD,TCF23,PUS10,CTSE,KANSL1L,PLB1,CTSG,CCNYL1,ASPRV1,WDSUB1,UPP2,DTX3L,TAFA4,PPM1L,PPP4R2,XXYLT1,NEK10,CUX1,CX3CR1,ZNF827,SH3D19,NFXL1,ZNF595,CYB5A,KLB,TRMT44,DAB2IP,SLC38A9,SPINK13,CYB561,IRX2,BTNL9,SH3RF2,RNF145,CNKSR3,PNLDC1,RNF217,CYP1A1,VKORC1L1,ZNF746,CYP3A7,AMZ1,GRK2,CYP2C18,GRK3,CYP2E1,PRAG1,RDH10,AK8,TTLL11,CYP8B1,FAAH2,ZXDB,CYP17A1,CYP19A1,ADSS2,USP54,CYP27B1,AARS1,AP2A1,DAB1,TMTC2,CD55,ALDH1L2,DAG1,DGKB,PPTC7,DGKG,DGKH,AP2A2,DAP,DAPK1,DAPK3,OTUD7A,ZFPM1,ADAD2,MARCHF10,NAGS,RETREG3,ZNF519,DBT,ZNF610,ZNF550,ZNF296,AP2B1,ZNF564,ECI1,DENND1B,DCTD,TDRD5,ACE,CITED4,SDE2,CNST,DDC,TMPRSS6,TTLL8,DDIT3,AEBP1,PARP15,SPTSSB,TLE5,DHX9,CHST13,DDX10,DHX15,DCLK2,MMAA,MIER3,CDC20B,LIX1,ZNF366,DFFB,ZNF92,BMPER,STKLD1,QSOX2,GLIS3,SPIN3,ARX,COMMD6,ADAMTS16,ADAMTS18,SYNPO2,NLRP6,CLYBL,POLR3H,ABHD3,DGUOK,DHCR7,DHCR24,DHODH,CYB5R3,NQO1,DIO1,DIO3,DLD,DLG1,DLG2,DLG4,DLST,DMBT1,SARDH,DMP1,DNM1,DMPK,AGER,DNASE1,DNASE1L1,DYNC1H1,AGL,DNM2,DNMT1,TRDMT1,DNMT3A,DOCK3,DXO,ABAT,DPEP1,DPH1,DPP4,DPP6,DPYD,DPYSL2,DRD3,JAG1,ARID3A,ATN1,DSCAM,RCAN1,TSC22D3,DSP,SLC26A2,DTX1,DUSP3,DUSP8,DUT,DVL1,DYRK1A,TOR1A,E2F3,E2F4,E2F5,EBF1,ECE1,ECHS1,ECM1,ECT2,ABCA1,LPAR1,S1PR3,EDN2,EDN3,AHCY,EDNRB,PHC1,PHC2,AGO4,EEF1D,EIF2D,EFNA1,EFNA3,EFNA5,CELSR2,EGFR,SDR16C5,AHR,AMN1,EIF1AX,DTX3,PLBD2,DCP1B,ARID2,ADCY4,EPHA2,LCTL,UBR1,PATL2,FCSK,MLKL,ZNF778,ACSF3,NLRC3,NSMCE1,ZNF48,EIF4B,EIF4E,EIF4EBP1,EIF4G1,EIF5,ELANE,SERPINB1,ELAVL1,ELF1,ELF2,ALG14,ELF3,FAAP20,ABCA2,ELF4,CC2D1B,ELF5,ELK1,ELK3,TET3,ELK4,APLF,SPRED2,KCTD6,MUC20,MARK2,FLCN,TRIM65,EMP2,RAB12,ZBTB7C,HACD2,STT3B,PRIMPOL,DNAJC18,ENG,ENO1,ENO3,AK1,SLC29A1,HTRA4,ADAM32,EP300,EPAS1,NRK,EPB42,DMTN,AK2,EPHA1,EPHA3,EPHA4,EPHA8,EPHB1,EPHB2,HIPK1,SLC44A5,AK4,EPHB6,EPHX1,CLN8,EPRS1,EPS15,NR2F6,ERBB2,ERBB3,ERBB4,ERCC2,AKT1,EYA4,ERCC4,ERCC5,ERCC6,ERG,AKT2,ERN1,ESR1,ABCA3,ALAD,ESRRG,ETF1,ETFA,ETFB,ALAS1,ETFDH,ETS1,ETS2,ETV1,ETV3,ETV4,ETV5,ETV6,MECOM,EXT1,EXT2,EXTL3,EYA2,EYA3,EZH1,EZH2,F2,F2RL1,F3,F7,F10,F12,FAAH,FABP3,FANCA,FANCC,FANCD2,ALDH3A1,ACSL1,ACSL3,FAH,PTK2B,BPTF,FANCF,ALDH1B1,FAP,FBLN1,FARSA,USP12,FASN,SMTNL1,TYSND1,CCNY,RTKN2,TPCN2,ALDH1A3,FBN1,LRTOMT,ATOH7,ZNF438,MARCHF8,HNRNPA3,ALDH3B1,JMJD1C,ALKBH3,CES5A,AK9,NT5DC1,ADGRF5,OARD1,FGD2,C6orf89,H2AC1,KDM1B,RBM24,PHACTR1,FKTN,POLR1F,JAZF1,GPC2,FOXK1,DAGLB,ALDH3B2,MTURN,FDFT1,NAPEPLD,ADGRG3,NKAPL,ALDH9A1,FDX1,ZNRF2,ALDH3A2,FER,FES,FGA,FGF1,FGF2,FGF7,ALDOA,FGFR1,FGFR2,FGFR4,FGR,FHIT,FHL2,CASC3,FKBP1A,IKZF3,IKZF2,FKBP1B,PUF60,SCAF8,ZNF652,PPM1E,ZNF507,AAK1,CPEB3,LMTK2,CHSY1,CILK1,NLRP1,ATG14,FASTKD2,INPP5F,MLXIP,TRAPPC8,FKBP4,MORC2,ZHX2,ABLIM3,FOXJ3,KHDC4,FKBP5,ZNF365,BAHD1,DENND3,ALDOB,ARSG,SBNO2,TRAK1,SACM1L,RALY,MAPRE3,ATF6,HABP4,SEPHS1,RAB3GAP1,SIRT2,RPIA,ELL2,SCAP,TRIM32,SCMH1,PAXIP1,NT5C2,EFR3B,ACIN1,FOXI1,KDM2A,LIMCH1,ABCF1,MAPKBP1,PLCH1,FOXE3,STK38L,SPEN,FBXO21,EXOSC7,CNOT1,FOXJ1,PDZRN3,KDM1A,KDM4B,MAST3,SAMD4A,PHLPP2,WDTC1,MYT1L,TNIK,PDS5B,ZHX3,ENDOD1,NCOA6,NMNAT2,ZNF609,GGA2,SETX,CAND2,SETD1B,CMTR1,HECW1,SWAP70,RRP1B,MYCBP2,FOXO1,KDM4C,PPRC1,ERC1,TRIM35,FOXO3,ZNF423,TTLL5,KIF1B,CDK19,ZBTB43,AKR1B1,MRPS27,TNRC6B,CUL9,TAB2,HIC2,COLGALT2,PLXND1,FLI1,ATG2A,KDM6B,SMC5,MAST2,ANKLE2,DCUN1D4,ZC3H3,SSPOP,GRAMD4,CIC,WDR43,MAPK8IP3,GGA3,NUP205,RTF1,SLC35D1,TTLL12,GPD1L,METAP1,LPIN1,RGL1,RFTN1,DIP2A,LARP4B,RCOR1,CYFIP1,ATG4B,GANAB,FBXL7,FAF2,PSME4,FAM168A,PMPCA,SYT11,FLT1,ZC3H4,SULF1,FLT3,DTX4,NUP210,PLCL2,VPS13A,SIK2,PLCB1,FLT4,PACS2,PDS5A,OTUD3,MTCL1,FMO1,CAMTA1,ZC3H7B,EXOC7,MGA,CLEC16A,POFUT2,KLHL18,WWC1,AGTPBP1,FBXW11,SMG6,MGRN1,ATMIN,UBR2,ACSL6,CUX2,TUT4,TRIM2,NEDD4L,SASH1,DPY19L1,JADE2,VPS39,AFF2,FN1,U2SURP,KHNYN,UBR4,USP24,ZNF629,OBSL1,LARP1,PUM2,TNS2,CRTC1,SMG5,AHCYL2,SIK3,MED13L,ZDHHC17,ECPAS,ADNP,LARS2,PIP5K1C,ATP13A2,EXOSC2,DICER1,SIRT5,SIRT3,ZFPM2,MLYCD,CRB1,FNTB,ITGB3BP,TDRD7,RYBP,SLC35A3,SLC44A1,SF3B3,SF3B1,CBX6,CBX5,PHF3,CAPN7,ETHE1,QPRT,BRD4,FOLR1,PES1,CBX7,HEY2,BICRAL,POFUT1,KCTD2,NUP188,SCRIB,SPIDR,SLC39A14,MTREX,KAT6B,CABIN1,ZNF281,CLCF1,NNT,MMD,PRAME,PIK3R5,ADAT1,SLC16A8,RBFOX2,ATP6V0A2,TSPAN15,PIGN,GTPBP4,DDAH2,LPAR3,ARL2BP,PADI4,DDAH1,CARHSP1,PDSS1,ORC3,PATZ1,AMACR,CORO1C,DAPK2,CD2AP,MKRN1,MKRN2,ZMYND8,TSSK2,BACE1,RUSC1,CBLC,CA14,KPNA6,SSBP2,NUP62,HSPBP1,EDC4,PLD3,ARFIP2,SSBP3,POLA2,PLXNB2,SLC7A11,CEMIP2,STX12,SH3BP4,RAB38,PRKD3,CADM1,SHPK,PITPNB,PISD,IL17RA,BRD1,MTCH1,ALK,ALOX12,FXN,ABCA4,ALOX5,ALOX5AP,PRPF6,FRK,ATP6V1C2,CNOT6L,AFG1L,ALOX15B,MTOR,ALPL,NR5A2,ABL1,ALPG,NR5A1,FUCA1,FUCA2,FUT2,FUT3,FUT4,TMEM9,ZNF396,FUT8,KDSR,ACKR1,RICTOR,EIF4E1B,FYN,ZBTB38,LCLAT1,MMS22L,EBF3,CERS6,MSRB3,ZDHHC20,G6PD,YTHDF3,SFTA3,KCTD13,METAP1D,BRWD3,TTLL10,LCORL,MEIOB,LPCAT4,XRCC6,LYG2,GAA,ZDHHC23,TMEM86B,PLA2G4F,MCOLN2,ANKK1,ZNF718,RNF144B,H2BC1,BCL6B,PAN3,GK5,SCML4,ST6GALNAC3,TCERG1L,SERINC5,PLCXD2,SHPRH,SNX33,CBY1,DSTYK,FBXO7,GAK,LSM4,BAMBI,TTLL1,TNFAIP8,NOCT,GALE,PRDX5,FBXL2,HECTD1,MGAT4C,GALK1,METTL7A,PARM1,GALK2,ZNF345,TECPR1,BRMS1,WHRN,USP49,PRKD2,SUMF2,MPC2,GALNS,POLR1A,GALNT1,INTS7,RNF19A,RCHY1,AMBP,GALNT2,IFFO1,MTHFD1L,CNOT10,GALNT3,NELFB,SGMS1,WFDC9,ZNF521,GEMIN5,PTPN23,IL4I1,WWTR1,TPGS2,ZNF385A,KBTBD2,GANC,RWDD3,PNKD,KANK2,SH2B1,MMACHC,CHMP2B,AAR2,TSKU,HIGD1A,REXO2,IBTK,AOC1,C2CD3,TKFC,UPF2,LRP10,PTCD1,ACOT11,OSBPL3,GLCE,CHD5,SS18L1,MAGI3,UBXN7,LRRTM2,PPP1R16B,DNM3,AUTS2,SENP6,GIGYF2,HACL1,DECR2,POLDIP2,GPSM1,GGA1,ABHD12,HERC4,DCAF4,CHTOP,EDRF1,WIPI2,LDLRAP1,PRPF31,EPC2,ZBTB20,TTLL3,TRAF3IP1,PHF19,LRRC32,NOC2L,RSL1D1,GARS1,FBXW2,AMD1,GMEB2,SPAG8,FBXL3,PHGDH,TIAM2,FBXO2,KLHL3,GATA3,FBXW8,FBXO22,FBXO9,GATA6,VPS33B,ERAL1,ANKRD2,AK5,GBA,GALNT8,EHF,GBGT1,NIPSNAP2,GBE1,HSPB8,GCH1,GCK,LHX6,PTPN18,BLOC1S1,PPP1R14B,KAT2A,NR6A1,HEYL,GCNT2,INTS6,AGO1,LATS2,DAZAP1,AATF,PCOLCE2,GDF2,BSCL2,GDF10,ADGRF1,AMFR,GFI1,NUFIP1,GFRA2,RPS6KC1,SH3YL1,GGCX,GGT1,SNORD53,RNU5F-1,RNU5E-1,B4GALT1,RNU5D-1,GGT7,OPLAH,AMHR2,GHR,HBP1,AKAP8L,FETUB,CYFIP2,ABL2,USP21,TPK1,BEX3,NPTN,MLH3,ACAD8,NOX1,TRMT2A,UTP25,PELP1,SND1,ANKRD1,VPS41,LAMP3,FOXP1,ST6GALNAC4,CACNG4,AMPD2,EIF2AK1,ZBTB11,DMAC2L,PDE7B,DKK3,INPP5J,AFF4,SNX5,CPNE7,CIDEB,PALD1,STK36,CPAMD8,BRPF3,CHIA,AGO2,SALL3,DISC1,AMPD3,GLB1,GNMT,SULT1C4,COQ2,TNFRSF21,SESN1,RNF115,NFU1,CSDC2,VENTX,GCLC,SMPDL3B,CRCP,GCLM,BMP10,RBMS3,HPGDS,GLDC,PGAP2,TOX3,TNRC6A,GLE1,GLG1,POLL,STK39,MCAT,GLI1,SGSM3,GLI2,GLI3,GLI4,MAT2B,POLM,GLS,HDHD5,CECR2,GLUD1,GMDS,GNA12,GNAI2,GNAI3,GNAQ,GNAS,GNG3,GNS,ABO,GOLGB1,SFN,GPD2,GPLD1,SLCO3A1,STK32C,RBM20,ANG,H19,BCL9L,P4HA3,CCDC88B,ZNF740,B4GALNT3,SLC39A5,CLEC9A,HECTD4,KSR2,GXYLT1,GPR12,PROX2,PLA2G4D,FBXL22,CES4A,PGP,INO80E,TSEN54,ANGPT1,LINC00324,KANSL1,TTLL6,CISD3,TMEM102,CAVIN1,KCTD1,SSC5D,ZNF547,CXCL17,ZNF575,PPP1R37,MAMSTR,MCHR1,RNF149,ANGPT2,STPG4,DLL1,RUFY4,GPER1,EOGT,C3orf33,DOK7,RNF212,SH3PXD2B,DTWD2,RGMB,PPIL6,ZNF775,NSMCE2,CRB2,SCAI,FFAR3,GRK4,LIN9,GRK5,ANK2,GPS1,GPS2,GPT,GPX2,ANK3,GPX5,GRB2,GRB7,GRB10,RAPGEF1,TRIB2,MRPS28,COA3,GRN,DCPS,NOB1,DBNL,MACROD1,HIPK2,KLF15,GRIN1,GRIN2B,GRIN2C,ZCCHC4,ZC3H7A,SETD2,NR3C1,CCDC59,PHPT1,SSU72,DROSHA,DNAJC15,CFAP20,FHOD1,TBK1,SAP30BP,MYLIP,BRD7,UHRF1,GRM5,GSC2,GSK3B,GSN,GSPT1,GSR,GSS,GSTP1,GSTZ1,GTF2E2,GTF2F2,GTF2H4,GTF2I,BRF1,GTF3C1,BLNK,CARD10,CYP2S1,OLA1,GUCA1B,UQCR10,GUCA2A,ZDHHC1,REPIN1,GRHL1,SENP1,TFPT,PSMC3IP,GUSB,EEF2K,UBIAD1,HCFC2,GYG1,NME7,GMPPB,ALG6,PKN3,PURG,DNMT3L,POMT2,CERS2,DMGDH,STRN3,MDFIC,A1CF,PILRB,BAZ2B,BICRA,ACAA1,GUCY2D,TBX21,H1-0,ANXA2,HADHA,HADH,HAL,HAS3,HBG2,SERPIND1,HCK,HCLS1,ANXA3,HCRT,HTT,HDAC1,HDAC2,HDC,HDGF,HDLBP,ANXA4,NCKAP1L,HEXA,HGD,HUNK,SOX8,VSX1,ST6GALNAC6,KCNIP3,HGF,ZNF354C,SOCS7,NRG1,EHD3,HIF1A,HIP1,HINT1,HIVEP1,HIVEP2,HK1,HK2,ACACA,HK3,ZBTB48,AOAH,HLF,HLCS,HLX,HMBS,HMGN1,HMGCL,HMGCR,HMGCS2,AOX1,NR4A1,FOXA2,HNF4A,EIF4E3,NUDT2,HNRNPH1,HOXA2,ACACB,APBA1,HOXA3,HOXA4,HOXA5,HOXA6,HOXA10,HOXA11,HOXB1,HOXB2,HOXB3,HOXB5,HOXB6,HOXB7,HOXB9,APBB1,APBB2,HOXD1,HPD,HPR,AIRE,HPX,ZAR1,MMAB,AGFG1,HRH1,HSBP1,BIRC2,HSD11B1,HSD17B2,HSD17B4,HSF2,ACADL,XIAP,HSPB1,HSP90AA1,HSPG2,SNAI3,APLP2,NDST1,HTR1A,APOA2,HUS1,HYAL1,IARS1,UBAC2,APOB,ICAM1,GPIHBP1,FFAR4,ST8SIA6,DUSP29,CENATAC,ANKRD13D,PRSS53,RAB43,ZNF181,MYPOP,TFAP2E,MRPL58,SPOPL,IHO1,TRIML1,STING1,FAM170A,ZC3H12D,TSPAN33,NRBP2,ZDHHC21,IDE,IDH3A,FMN1,IDI1,ZKSCAN2,ATXN1L,IDUA,ZSCAN5B,RD3,SP110,SH3RF3,ZNF860,TMPRSS7,MSANTD1,IFNGR1,NME9,IGF1R,IGFALS,IGFBP4,IGFBP5,IGFBP7,CCN1,NMNAT3,ACADS,APP,RBPJ,PADI6,ZNF445,BMP8A,LILRA5,FAS,IKBKB,IL1R1,IL1RAP,IL1RN,IL4,IL4R,IL5,IL5RA,IL6R,CXCR1,AQP1,IL10,IL12A,IL12RB1,IL12RB2,IRF2BP2,TMPRSS9,IL16,FOXK2,ILF3,ILK,IMPA2,IMPDH1,IDO1,ING2,INHA,INHBA,INHBB,INHBC,INPP1,INPP4A,INPP5A,INPP5B,INPP5D,INPPL1,INSIG1,INSR,INSRR,EIF3E,IRAK1,ITGA6,IRAK2,IREB2,IRF2,IRF4,IRF6,IRS1,ISG20,AR,ITGA1,ITGA2,ITGA3,ITGA5,ITGAM,ITGAV,ITGB1,ITGB2,ARAF,ITIH1,ITIH2,ITIH3,ACADVL,ITPA,ITPK1,ITPKB,ITPR1,IVD,JAK1,JAK2,JAK3,JARID2,JUP,TRIM23,GSTK1,USP50,H1-9P,NDUFS7,GALNT18,ASPG,ZNF710,PEAK3,ZNF829,ZNF568,B3GNT8,SVBP,ARF1,MIA3,NRROS,MAST4,ENHO,ERCC6L2,AGRN,SLC27A1,ARF3,CA13,ARF4,KCNQ1,CENPS,KHK,ACAT1,KIT,ARG1,KPNA1,TNPO1,KRAS,ZKSCAN4,SOGA3,PEDS1,REP15,KMT5A,NHLRC3,SERP2,TNFAIP8L3,SBK1,ZNF790,ZNF749,RNF207,TRABD2B,COA6,ZNF662,TMPRSS11F,IYD,KTN1,NUGGC,AFF3,ACAT2,UBAP1L,HES3,LAMB1,SULT6B1,LAMC1,LAMP2,ELFN1,AGMO,LBR,LCAT,LCK,LCN2,LCP2,LDHA,LEPR,LGALS8,LHCGR,LIG1,LIG3,LIG4,LIMK2,LIMS1,LIPA,RHOH,LIPC,FADS1,FADS3,HEATR4,MYO18A,SHC4,FOXI2,LMO2,LMO7,LMX1A,CHCHD10,RAB19,LOXL1,LOXL2,SRRD,LPL,LPO,APOBEC4,ZBTB34,LRP1,LRP2,LRP3,LRP4,LRP6,LRP5,LRPAP1,LSS,LTA4H,ARNT,LTBP1,LTBP3,LTC4S,LTF,ARNTL,LY9,LYN,MIRLET7E,MIR1-1,MIR125A,MIR126,MIR128-2,MIR130A,MIR130B,MIR133A1,MIR141,MIR145,MIR146A,MIR152,MIR153-2,MIR17,MIR18A,MIR195,MIR197,MIR199B,MIR19A,MIR19B1,MIR20A,MIR200C,MIR203A,MIR219A2,MIR22,MIR222,MIR24-1,MIR25,MIR26A2,MIR26B,MIR29C,MIR302A,MIR30A,MIR30B,MIR30E,MIR34A,MIR7-2,MIR92A1,MIR93,MIR99B,MIR17HG,ARRB1,MXD1,SMAD1,SMAD2,SMAD3,SMAD4,ARRB2,SMAD5,SMAD6,SMAD7,SMAD9,MAFG,ARSA,ARSB,MAK,STS,MAN1A1,MAN2A2,MAN2A1,MAN2B1,MANBA,MAOA,MAP1A,MAPT,MARK3,MARS1,MAT1A,MATK,MAX,PIM3,MBD1,MBNL1,MBP,MCM2,MCM7,MDFI,MDH2,MDM2,MDM4,ME1,ART4,ME2,MECP2,MEF2A,BORCS8-MEF2B,MEF2C,MEF2D,MEIS1,MEIS2,MAP3K1,MAP3K3,MAP3K5,MEN1,MEOX1,MET,MFAP2,MFAP4,MFGE8,MGAT1,MGAT3,MGAT5,KITLG,MGMT,MGST1,ASAH1,MIPEP,MITF,MKLN1,MAP3K9,MAP3K10,MAP3K11,KMT2A,MLLT1,AFF1,ASCL2,MLLT3,AFDN,MLLT6,FOXO4,NR3C2,MMP2,MMP10,MMP11,MMP13,MMP14,ATP5F1EP2,MMP15,ALDH6A1,MN1,MNAT1,MNT,MOV10,CD200,ASL,MPG,MPI,MPP1,MPST,MPV17,ABCC1,ASNS,TMEM41B,CCDC88C,UQCRHL,NUDT4B,CAPN14,TMEM150C,TYW1B,AKR1B15,GALNTL6,MIR135B,MIR302D,MIR326,MIR342,MIR345,MIR367,MIR371A,MIR372,MIR373,MSH2,MSH3,MSH4,MSH5,ASPH,ASS1,MSN,MSRA,MST1R,MTAP,MTF1,NUDT1,MTHFD1,MTHFR,MTIF2,MTR,MTRR,MUC1,MUC2,MUC4,MUC6,TRIM37,MUSK,MUTYH,MVD,MVK,MX1,MX2,MXI1,MYB,MYC,SERPINC1,MYH7,MYH9,ZFHX3,MYLK,MYO1C,MYO1D,MYO1E,MYOD1,PPP1R12A,ATF1,NAB2,NAGA,NAGLU,NUBP1,NCF2,NCF4,NCK1,NCL,NDUFA3,ACLY,NDUFA6,NDUFA10,NDUFB9,NDUFC2,NDUFS1,NDUFS2,NDUFV1,NDUFS4,NDUFS8,RERE,NDUFV3,NEDD9,NELL1,NEK3,ATP1A1,NF1,NF2,NFATC1,NFATC2,NFIA,NFATC3,NFATC4,NFE2,NFE2L1,NFIB,NFIC,NFIX,NFKB1,NFKBIA,NFKBIL1,TONSL,NFX1,ACO1,NFYB,NFYC,NGFR,NHLH1,SNU13,NNAT,NME2,NME4,NMT1,NNMT,NODAL,NONO,CNOT3,CNOT4,NOTCH1,NOTCH3,NOTCH4,NOVA1,NPAS2,NPR1,ATP2A3,SLC11A2,NRF1,NRL,YBX1,NSF,NTF3,NTHL1,NTRK1,NTRK2,NTRK3,ROR1,ROR2,DDR2,NTSR1,NUCB1,NUP88,NUP98,NR4A2,ATP2B4,NVL,TRIM72,OAS2,OAT,RNF165,OAZ1,OAZ2,OCA2,OCRL,ODC1,OGDH,OGG1,ORC1,ORC2,ACO2,OSBP,ALDH7A1,OVGP1,OVOL1,OXCT1,P2RX1,P2RX4,P2RY6,P4HA1,P4HB,PEBP1,FURIN,PCSK6,PAEP,RRM2B,SMARCAL1,PLA2G3,MINK1,PAFAH1B2,PAFAH1B3,PAFAH2,CHST11,SERPINB2,PAK1,IL20,GALNT9,PAK2,GEMIN4,PAK3,PNPLA8,PAM,PAPPA,PRKN,DCAF8,PARN,PAWR,PAX5,MYEF2,PAX7,HDGFL3,DHH,F11R,PARD6A,CLEC4A,SPOCK3,RNF141,PBX1,PBX2,ATP5F1C,PBX3,PC,PCBD1,CDON,PDE11A,PCCA,PCCB,ACOX1,AMDHD2,SLC35C2,ASCC1,DERL2,RRP15,GLRX2,FIS1,VPS36,DESI2,ZNF593,PCK1,FAM135B,MRPL2,NOSIP,DERA,MRPL4,THAP4,NDUFA13,MRPS7,POLR1D,GAL,CRYL1,KLHL5,SIDT2,METTL25B,ADIPOR1,UTP18,SCCPDH,MECR,ABHD17B,TFB1M,LACTB2,KMT5B,TRAPPC12,COQ4,UTP11,GOLGA7,TRIM17,ASB3,INSIG2,HSD17B12,MRNIP,SLC45A2,SERPINA10,VPS28,HSD17B11,HSD17B14,PCOLCE,CRBN,SS18L2,PLCE1,ZDHHC2,DDX47,DUSP13,ZNF219,PIGP,GLTP,PHF20,CRIM1,MZB1,ANKRD39,SHISA5,PAIP2,PCSK5,RNF181,MARCHF2,PCSK2,MRPL30,MRPL27,PIPOX,UBAP1,KLF3,C1RL,CDK17,GOLM1,BFAR,GMPR2,PCDH12,PCYT1A,ZDHHC3,PLAC8,PHF21A,MRPL35,WAC,DACT1,CRNKL1,ZBTB7A,FZR1,TAOK3,PDE1A,CHST15,UBR5,POP5,ANGPT4,CRLF3,PDE2A,CSAD,ATP6V1D,AIG1,TRPV2,PPME1,HEMK1,PDE4A,PDE4B,PRKAG2,POLK,SNX9,PDE4C,SUCO,ANAPC5,PDE4D,YTHDF2,RNF138,IP6K2,PCYOX1,LCMT1,REV1,SFMBT1,LIMA1,ISYNA1,PDE6H,HACD3,CTDSPL2,NELFCD,PDE7A,RTF2,PDE8A,ETV7,DTL,PDE9A,CXXC5,PDE1B,TRMO,VTA1,PPHLN1,PDGFA,PDGFB,CINP,RAB14,NT5DC3,MBIP,HDAC7,TDP2,CYRIB,GDE1,LARP7,MED15,PIAS4,TRIM33,NBAS,LSR,ATP6V1H,GET4,DPH5,PDHB,PDK1,LUC7L2,OTUD6B,RTRAF,PDK2,MRPL48,PPIL1,MRPS23,MRPS33,PTRH2,CHMP3,CDK5RAP1,GINS2,FKBP7,ASB1,NUB1,ENPP1,ASB2,SUFU,LSM7,CPSF3,NLK,ACSL5,CYB5R1,ZNF44,RAB23,CAB39,UIMC1,FBXO40,CMPK1,POLR3K,UPB1,GHRL,WWOX,ARID4B,RTEL1,ERAP1,SERPINF1,INPP5K,MAP3K20,GALNT7,ADA2,PEPD,GATB,PEX7,PEX10,PEX14,ACP1,PFDN1,ATP8B1,PFKFB2,PFKFB3,ATP5ME,PFKFB4,PFKL,PFKM,PFKP,PFN2,CDK14,PGAM2,PGC,PGF,PGM1,PGM3,PGM5,PHB,ATP6V1B1,PHF1,PHF2,PHKB,PHKG1,PHKG2,SERPINB6,SERPINE2,SERPINB8,SERPINI1,PIK3C2A,PIK3C2B,PIK3C2G,PIK3C3,PIK3CA,PIK3CB,PIK3CD,PIK3R1,PIK3R2,PI4KA,PI4KB,PIN1,PIP4K2A,PITPNA,PITX1,PKD1,PKD2,PKHD1,PKM,PKNOX1,PKP1,PLA2G2A,PLA2G5,PLAGL1,PLAT,PLAU,ATP6V0B,PLCB2,PLCB4,PLCD1,BCL11A,PLCL1,IL17D,UBASH3A,PLCG1,PANK1,PLCG2,PLD1,TPCN1,PLD2,ATP6V1G2,CLIC5,SERPINF2,ATP6V0A1,PLOD1,PLOD2,PLSCR1,MBD3,ADAM22,PTOV1,PMAIP1,PML,PMM1,PMM2,IL20RB,TRIM34,DUOX1,RAB24,EXOSC9,EXOSC10,CSNK1G1,PMS2,BRWD1,PCBP3,PNLIPRP1,SETD4,RIPK4,GSAP,CHRAC1,SEPTIN4,ERRFI1,POLA1,POLE,POLR2A,POLR2B,POLR2C,GDAP1,SOX18,POLR2F,CYTL1,POLR2H,SLC38A2,SIAE,SSH1,RBM27,PON2,ATAD2B,MOV10L1,PON3,MRPS21,RETREG1,XRN1,SPIN2A,ANKIB1,POR,TOLLIP,RNF216,TRMT13,DGCR8,NEURL1B,PRMT7,SMOX,POU2AF1,RBM47,CPVL,POU2F1,EXOSC4,POU2F2,ANKRD16,MIER2,MTMR12,RNF186,NECAB2,ING3,EPB41L4B,MXRA8,NDFIP2,DDX56,INO80,FBXL19,MINDY2,POU6F1,PPA1,PPARA,PPARD,CRLS1,CROT,ZNHIT6,PPEF2,MARCHF5,RBFOX1,OTUD4,FEV,FAM20A,PCSK4,ZRANB1,TRIM44,TET2,KCTD9,BNC2,MBTD1,KLHL24,TRIT1,AHI1,GATAD2A,ZNF280D,BCAS3,VPS13C,BSPRY,APTX,SYTL2,ESRP1,TENT5C,GON4L,PGPEP1,SNRK,FNBP1L,DPP8,BCOR,CWC25,RETSAT,PLPPR1,NSUN2,ALKBH5,INO80D,MTMR10,RNF43,CASZ1,ELOVL2,AUH,LAX1,CDKAL1,NSD3,CYP2W1,YTHDF1,DUS2,CHTF8,RASIP1,UBE2R2,EXD3,RHBDL2,DUSP23,ADPRS,PPM1A,LPCAT2,MRPL16,SDHAF2,PPM1B,UCKL1,BANP,INTS11,SLC25A38,PLAAT2,CLN6,PINX1,ULK4,ZSCAN2,OXSM,MTARC2,TESC,ACP3,RMND1,PPP1CC,PIH1D1,STX17,PRPF39,MARCHF1,PHIP,BANK1,USP47,PPP1R2,VPS37C,WIPI1,ZCWPW1,SLC52A1,PPP1R3C,OXR1,IFT57,GPATCH1,SAMD4B,PPP1R7,WDR70,DMAC2,ATG2B,GPATCH2,TMEM39B,FANCL,CEP192,HEATR1,TRIM68,RBM28,SRBD1,PPP1R10,ELP3,PPP2CA,DALRD3,DARS2,RFWD3,PPP2CB,SHQ1,MSL2,INTS10,MRM3,PPP2R1A,RNF220,VPS13D,PPP2R1B,NADSYN1,DNAJC17,RESF1,APPL2,PPP2R2A,MAP1S,SBNO1,DCUN1D2,PPP2R2B,BBS7,P3H2,EXD2,PPP2R2C,TRIM62,ETNK2,RAVER2,NAT10,USP40,SMU1,UBA6,PTPA,UQCC1,YY1AP1,PPP2R5A,PCMTD2,ASXL2,ADI1,THNSL2,PSPC1,PPP2R5C,PGM2,FGGY,RHOT1,ATXN7L3B,ACOXL,PPP2R5E,PPP6R3,UEVLD,FBXW7,PPP3CA,ZNF444,PEF1,CPPED1,PPP3CB,LARP6,UFSP2,RNLS,PPP3CC,DRAM1,FBXL8,SHFL,WDR33,PPP3R1,SLC35C1,CHDH,VNN3,STK32B,COPRS,LAPTM4B,PPP5C,PI4K2A,LGR4,PIDD1,PPP4R1L,MEG3,NCBP3,ZNF331,YOD1,CSGALNACT2,PRCP,PARL,PRELP,PREP,CHST12,MACROH2A2,BATF3,SMPD3,SRGN,ELAC1,PIP4P2,MAML3,CDCA7L,SOX6,ENOSF1,CDC42BPG,ZNF821,GALNT10,CNOT11,STAB2,SUPT20H,PRIM2,UBE2Q1,MIOX,BMP2K,OTUD5,ZCCHC8,ITLN1,TENT5A,CARMIL1,PPP1R9A,FERMT1,KIF16B,PRR5,PRKAA1,STAP2,THUMPD1,POMGNT1,ZDHHC7,AMBRA1,ZNF407,LRRC40,G2E3,KRBOX4,CHD7,PRKAB1,PIGV,NHP2,INTS8,ZNF692,NPLOC4,MFN1,PRKACB,IWS1,SCYL2,KANSL3,YEATS2,VAC14,FAR2,POLR3E,TSR1,PRKAR1A,HHAT,ZFP64,VPS35,PARVA,CHFR,PRKAR1B,CDK5RAP2,INTS9,PRKAR2A,INAVA,NGLY1,ZNF83,PRKAR2B,TDP1,PRKCA,PRKCB,CSGALNACT1,MINDY1,PCID2,AXL,PRKCD,DCP1A,HR,ST6GALNAC1,TRERF1,PRKCE,FOXJ2,ADCY10,UTP6,BDP1,KDM3A,ALLC,PRKCH,UBAP2,PRKCI,EAF2,WWC3,PPP2R2D,USE1,TEX2,ZC3H15,PKN2,SLC22A11,HDAC8,WSB2,ZKSCAN7,PRKCSH,GPRC5C,MYNN,ZNF395,MESP1,PRKCZ,ACSS2,KMT2E,RNF114,ANGPTL8,PRKDC,ERBIN,LANCL2,CTTNBP2NL,INKA2,APOM,MAPK3,ZMAT5,SULF2,MAPK4,MAPK6,MAPK8,MAPK11,MYDGF,SMG9,MAPK9,MAPK10,MAPK13,PDGFC,MAP2K1,MAP2K2,MAP2K3,MAP2K5,MAP2K6,EIF2AK2,DNAJC3,TEX14,STK31,TDRD1,PRLR,MTFR1L,PROC,PRODH,MEPCE,CTNNBL1,PARD3,PRPS2,PRMT8,PRPSAP1,LGMN,EIF4ENIF1,MASP1,PRSS8,AZU1,PSAP,CYP26B1,ERO1B,SLC2A9,DIABLO,PSEN1,PSEN2,TRIM39,PANX2,NRIP3,SLC2A4RG,FMN2,PSKH1,PSMA1,SLAMF8,PSMA4,RAD18,PSMA6,KCMF1,TCIM,UBQLN4,AGPAT3,AGPAT4,WRNIP1,SPIRE1,STARD7,SMARCAD1,MCCC1,SPPL2B,PMEPA1,ARNTL2,HMCES,ENY2,EMSY,XAB2,PSMB7,SMYD2,PRTFDC1,NT5M,OTUD7B,PARP6,ATXN7L3,FAM20C,PRDM8,PRDM10,PRDM11,DTWD1,BBX,TULP4,COQ8A,CTNNBIP1,SDHAF3,ACKR3,AKR1B10,COQ9,PDXP,RARS2,TWSG1,PSMC5,TBX20,PCBP4,ENTPD7,PSMD3,CASS4,PARP11,BACH1,PNPLA2,NAT14,PDSS2,REXO4,PGLYRP4,CAMK1D,CD177,LYRM4,MAN1C1,APMAP,ADCK1,SCYL3,SLC44A2,SMURF1,PELI2,PELI1,GJC2,SALL4,ZNFX1,DOLPP1,VARS2,ZMIZ1,THOC2,CEMIP,TTC7A,ARFGEF3,PPP4R3B,PTCH1,PTEN,PTGDS,PBXIP1,MRS2,PTGIS,NMRAL1,SCYL1,TMIGD3,SLC24A3,PTGS2,MIR494,BIRC6,MIR503,MIR505,TENM2,GALNT16,REXO1,GATAD2B,PPM1H,ISY1,MYORG,SCAF4,PTK2,CNOT6,ZNF490,USP31,NLN,ESYT2,AHRR,ARID1B,HEG1,RIMKLB,MRTFB,KIDINS220,ADGRB1,MTA3,AARS2,ZNF608,XPO5,COG6,HECW2,RPTOR,NYNRIN,PTK6,HACE1,TBC1D14,MIB1,ELAPOR1,WDR35,PTK7,ZNF398,KLHL42,PDP2,TAOK1,NCEH1,STAMBPL1,ZNF319,TRMT5,CARNS1,MARCHF4,PREX1,MRTFA,WDR48,FNIP2,USP36,PITPNM2,DIP2B,TSHZ3,VPS18,ZFAT,DPP10,SH3RF1,EP400,PTN,POGK,USP28,DHX37,PHF12,UVSSA,GRAMD1A,CALCOCO1,ZBTB4,PHRF1,PLEKHA4,EPB41L5,BEND3,RNF213,GPAM,ALS2,QSOX1,CHD8,TNRC6C,KIAA1586,USP37,PTPN1,GBA2,WDFY4,SLC7A14,PTPN2,SFMBT2,PRX,ZFYVE28,PTPN3,PTPN4,TRIB3,MARK4,RAB40C,PTPN11,CCNB1IP1,PTPN13,SLC4A5,PTPN14,PTPRB,PTPRE,PTPRF,PTPRG,PTPRJ,PTPRK,PTPRM,PTPRN2,PTPRO,PTPRR,PTPRS,PTBP2,WFDC1,CTDSP1,ABCD3,ABCD4,PXN,BBS2,PEX5,PYGB,PYGL,PYGM,TP53INP2,ENOPH1,ABHD17C,RPRD1B,ZNF77,PRUNE1,ZNF462,KMT2C,WIZ,RRAGD,BCAT1,QDPR,RAB1A,RAB2A,RAB4A,BCAT2,RAB6A,MAP4K2,RAB27A,RABGGTA,RAC1,RAC2,RAD9A,RAD21,RAD23B,RAD51C,RAD51B,MOK,RAD51D,RAF1,RAG2,ACTA2,RANGAP1,RAP1A,RARA,RARB,RARG,RARRES1,RARRES2,RASA1,HIVEP3,KDM5A,CACNG8,BCKDHA,SIGIRR,RBL1,PLEKHA2,RBL2,SCPEP1,RBM4,RBMS1,RBMS2,BCKDHB,RBP2,CCND1,RCN1,RDH5,BCL2,RDX,RELA,RELB,REN,RENBP,UPF1,RET,REV3L,RFC1,RFC2,RFC3,TRIM27,RFX1,RFX2,RFX3,RFX4,RGS3,RHEB,GRK1,RING1,BCL3,GPBP1L1,MYG1,FAM3A,RNASE1,RNASE4,SLC25A19,BCL6,RNASEL,EXOC4,TGIF2,BACH2,ELOVL5,TRMT11,PPCDC,HPSE2,AASDHPPT,BCL7A,RNPEP,ELAC2,ALX4,NAA35,SCOC,DHX35,CELF6,EEFSEC,FKBP10,C14orf93,BCL9,SNORD20,ROBO1,ROM1,RORA,RORB,RORC,ROS1,RP9,RPA3,BCR,RPL8,RPL22,RPL23A,MRPL23,RPL24,RPL35A,RPLP2,RPS3,ZNF704,RPS6KA1,RPS6KA2,RPS6KA3,BDH1,RRBP1,RREB1,RRM2,RTN1,RXRA,RXRB,RYK,BDNF,SORT1,S100A9,CFB,SAFB,SAG,MAPK12,SATB1,SBF1,ATXN1,ATXN2,ATXN7,SCD,SCNN1B,SCP2,SCTR,BICD1,BID,CX3CL1,SDC1,SDC2,SDC4,SDCBP,ABHD4,PKNOX2,RNF123,THADA,UBE2O,SH2D4A,NSUN3,SDHB,GALNT11,CHTF18,MRPS14,NECAB3,DMRTC2,CLSPN,PRDM16,PRDM15,TRAPPC2,BLK,PERP,NPAS3,LHPP,RBKS,PBLD,GOLPH3,GAL3ST2,SAMSN1,SMOC2,BLM,VSIR,SLC39A8,FN3K,NOD2,XYLT1,IFIH1,SELENOP,PDF,ERAP2,NECAB1,CARD9,ECSCR,P3H1,SETMAR,BLMH,IRF2BPL,MMS19,DNAJC1,SFRP1,MLST8,SFRP5,TENT4B,CPSF4L,RHBDF1,ZSCAN31,SRSF4,NOC3L,RNF25,COP1,SFSWAP,NFKBIZ,HIF3A,NXN,IKZF4,CHST8,MMP25,SFTPB,PALS1,BLVRA,SFTPC,GALNT17,SFTPD,KLHL25,GZF1,MTMR14,SUDS3,MRPS25,SGK1,SCG5,SGSH,SGTA,CPEB1,CCNI2,ARRDC5,SH3GL2,ALDH8A1,SEBOX,VPS16,SHC1,EBF2,SPINK8,CSRNP1,URAD,FBXW4,GORASP1,TMPRSS3,NUCKS1,UNKL,SHOX2,PLPPR2,SMURF2,SMYD3,MTARC1,PARP12,CREB3L2,IPPK,MEAF6,ILRUN,SIAH2,MICAL1,CERK,CRTC3,GINS3,LMF1,RMND5A,DEPTOR,ST6GAL1,NMNAT1,P2RY12,CYP3A43,ST3GAL1,ST3GAL2,FBXL17,ST3GAL4,MARCHF7,SPATA20,AIDA,USP46,NIBAN2,VWA1,RFX7,ST3GAL3,ST8SIA1,PAPOLG,BMP1,PMEL,LPIN3,CASD1,MRPL14,NT5DC2,MRPS9,MRPS6,MRPS5,SKI,SKIL,MRPL34,MRPL32,SKP1,PINK1,SKP2,ACD,CDK15,MRPL44,BMP3,UPF3A,INTS3,SLC2A1,SLC2A5,SLC3A1,BMP4,SLC4A1,NADK,SLC5A3,WNK4,WNK2,SKOR2,ZBTB8A,SLC6A4,RRN3P2,SLC6A9,BMP6,SLC8A2,SNORA8,SNORA75,SLC8A1,SLC9A1,SLC10A1,SLC16A1,SLC17A1,SLC34A1,BMPR1A,SLC18A2,SLC19A1,SLC20A1,BMPR1B,SLC22A3,SLC22A4,SLIT3,SMARCA2,SMARCA4,STK33,PLEKHA3,PHACTR4,SMARCB1,CAPRIN2,ZSCAN18,AACS,ZBTB10,SMARCC1,ZFTA,CHID1,TRAK2,SMARCD1,SMARCD2,SMO,SMPD1,SMPD2,SMS,SNAP25,SNAPC1,SNRPA,SNRPD3,SNRPE,BNIP3,SNTA1,SOAT1,SOD3,BNIP3L,SORL1,SOX5,SOX12,SP2,UAP1,SPAST,SPG7,SPI1,BPGM,SPINT1,SPP1,BPHL,SPTBN1,SRC,AKR1D1,BRCA1,SREBF1,SREBF2,BRAF,SRPK1,SRPK2,STAT1,STAT3,STAT4,STAT5B,SCARNA22,SCARNA11,SNORA18,SNORA30,SNORA38,SNORA80E,SNORA47,SNORA49,SNORA54,SNORA55,SNORD1A,NEK4,STK3,STK4,CDKL5,STK10,STK11,STX1A,SULT1A1,SULT2B1,SUOX,BST1,BST2,SNORA25,BTD,TACC1,KLF9,TADA2A,TAF2,TAF4,TAF4B,TAF6,KLF5,TAL1,TALDO1,TAPBP,TARBP1,TARS1,TAFAZZIN,TBL1X,TBXAS1,TCEA1,TCEA2,SNORA32,SNORD5,SNORD6,ELOC,SNORD71,SNORD89,SNORD91A,TCF4,HNF1A,HNF1B,TCF3,MIR33B,MIR553,MIR572,MIR575,MIR589,MIR600,MIR618,TCF7L2,ZEB1,GCFC2,TCF12,TCF20,MLX,TCOF1,TCP1,TDG,TEAD1,TEAD3,TEC,TEF,TEK,TERF2,TERT,TESK1,TFCP2,NR2F2,TFDP1,TFDP2,TFE3,TFF1,TFR2,TFRC,TG,TGFA,TGFB1,TGFB1I1,TGFB2,TGFB3,TGFBI,TGFBR1,TGM4,TGFBR2,TGFBR3,TGIF1,TGM1,TGM2,TSPO,THRA,THRB,TIA1,TIAM1,TIE1,TIMP2,TIMP3,TIMP4,TK1,TK2,TKT,TLE1,TLE2,TLE3,TLE4,TLL2,TLR5,NR2E1,TSPAN8,GPR137B,TMPRSS2,CLEC3B,TNFAIP1,TNFRSF1A,TNFRSF1B,TNNI2,TNXB,TOP1,TOP2B,TP53,TP53BP1,C1S,TP73,TPD52L2,C2,TPO,TPP2,C3,NR2C2,HSP90B1,TRAF2,TRAF3,TRAF5,ACTG2,CCT3,TRIO,C4BPA,TRPS1,MIR661,TSN,TSC1,TSC2,C4BPB,TSNAX,EIPR1,TST,TTC3,TTF1,RNF208,MUC5B,GXYLT2,CARMN,D2HGDH,TULP3,TNFSF4,TXK,TXN,TXNRD1,TYK2,TYMS,TYRP1,RFX8,UBA7,UBE2D2,UBE2E1,UBE2E2,UBE2G1,UBE2G2,UBE2H,UBE2I,UBE2L3,UBE2V1,UBE2V2,UBE3A,SUMO1,UBP1,UCHL3,UCN,UGCG,UGP2,UGT8,UMOD,UCK2,VPS51,UQCRB,UQCRFS1,UROD,UROS,USF2,KDM6A,UVRAG,VAV1,VAV2,VBP1,VDAC1,VDR,VEGFA,VEGFB,EZR,VRK1,VTN,MYRF,VWF,WAS,EIF4H,WFS1,NSD2,DAGLA,WNT2,WNT3,WNT5A,WNT7A,WNT10B,WNT11,WRN,WT1,XBP1,XPNPEP1,XPNPEP2,XPO1,XRCC2,XRCC3,XRCC5,YY1,LDLRAD4,YWHAE,YWHAG,YWHAZ,ZAP70,SF1,ZFP36,PTTG1IP,ZNF3,ZNF182,ZNF24,ZKSCAN1,ZSCAN21,CA1,MZF1,CA2,CA4,ZNF69,ZNF70,ZNF74,ZNF76,ZNF79,CA6,CA9,ZNF133,ZNF135,ZNF136,ZNF142,ZNF143,PCGF2,ZBTB16,ZNF146,ZNF148,CA12,ZNF154,VEZF1,TRIM26,RNF112,ZNF205,ZNF215,ZNF236,ZP3,MAP3K12,PRDM2,DDR1,PTP4A1,LRP8,CSDE1,PXDN,ALMS1,MOGS,RNF103,MAPKAPK3,USP7,RAB7A,DUSP26,CRELD1,OTUB2,HROB,CYREN,CAD,AUNIP,SCNM1,DBNDD1,DDA1,GID4,AHNAK,PDCL3,ERI3,NABP2,DDX54,SECISBP2,ASPSCR1,METTL16,FTO,ELOVL6,WDR77,SLC25A23,CARD14,TAF1D,MAPKAP1,DHX58,NDUFAF5,DERL1,MBOAT7,FKRP,MMP28,ZSCAN5A,GDPD3,GNPTAB,ZNF576,THTPA,BRCC3,ABHD16A,MMEL1,DCAF10,NELFE,ZXDC,NOX5,CYBC1,LRRC2,FYCO1,PAGR1,ABHD8,CDC73,CARS2,RNF128,MRPL24,CALCA,ADIPOR2,CERS4,PGBD5,VCPKMT,NAA16,CCNJL,HMBOX1,RNASEH2B,SNRNP25,GALNT14,NDNF,SRD5A3,MCPH1,USB1,RHBDF2,NEIL1,ICE2,PARP8,NLRX1,FASTKD1,VTCN1,ZDHHC14,STEAP4,GALNT12,ZYG11B,C11orf80,LRRK1,NOL9,COLGALT1,NPEPL1,TBL1XR1,VPS37B,ZNF768,NSUN7,NARS2,TBC1D17,ECHDC3,MAFK,SLC25A22,ZNF750,ZNF668,GEMIN7,KLHL36,GSDMD,ALG9,VASH2,TTC21B,SLTM,EHMT1,CAMKMT,METTL8,KDM8,PEAK1,PIP4K2C,NHEJ1,ZDHHC11,PDZD3,EPHX3,TM4SF20,NEK11,RPAP2,CBLL1,NUDT18,THSD4,UBA5,DCAKD,HDAC11,PLBD1,LPCAT1,RIN3,ZNF672,RPP21,PRR5L,NAA60,BTNL8,ADM2,MAP6D1,UBXN8,TNIP3,COQ8B,CCNP,KAT6A,L2HGDH,DHDDS,PLPPR3,NOL10,ERMP1,JADE1,SCD5,ATAT1,GRHL2,STN1,ELOVL7,ESRP2,PSME3IP1,PHC3,WWC2,DGLUCY,FBXL18,CSRNP3,DCAF17,CALM1,VCPIP1,THOC7,UXS1,ASRGL1,EDC3,NAA15,DBF4B,SPSB1,BRD3,MUS81,HKDC1,FBXO11,CHD9,OPA3,NUP214,ALPK1,NAA50,ACSF2,TARS2,NUBPL,RUFY1,ELL3,STAM,ITPKC,MLLT10,CUBN,MTERF2,FLAD1,NCOA4,PDGFD,TET1,CPEB4,ZKSCAN3,SP6,PUS1,ABTB1,WNT10A,PNPLA3,BPIFB2,SEL1L2,DCAF11,WDR61,LPAL2,SHOC2,ADAM12,PDCD1LG2,CD276,PDHX,CUL5,UBXN6,AKNA,PBX4,ACAD10,SRCIN1,SLC44A4,THUMPD2,ITIH5,CYB5B,USP5,MLF2,CALM3,EEPD1,DUSP16,APOL5,APOL3,KMT2D,SH3BP5L,KDM7A,PRRT1,FXR1,ILKAP,NPL,CDK2AP1,ACTN4,ZBP1,CALR,DPF3,ANP32A,NPRL3,GAN,CAMK4,SLC7A5,PTDSS2,CAMK2A,HM13,GDPD5,FBXO38,TDRD3,INTS14,TRIM11,CSRNP2,TXNDC5,MIR600HG,APOLD1,CAMK2B,CDADC1,TRIM8,URM1,FAM83D,CAB39L,ITM2C,TSPAN14,CDT1,TSC22D4,TSSK3,VMP1,ISCA1,CAMK2D,PPP1R14C,ELL,TRIM7,NUAK2,RNF170,ADAMTS12,ADAMTS10,CAMK2G,SBF2,RNF146,ST6GALNAC5,SFXN3,ZNF611,MED25,SHARPIN,ZNF239,HYI,FAHD1,QTRT1,GDF5,NCOA3,CHAF1B,ESS2,PUDP,CAPN1,USP9X,CAPN2,CAPN3,UBL4A,TKTL1,ARID1A,COLQ,TRRAP,ACOX2,CAST,ACOX3,AXIN1,AXIN2,BRAP,CDC45,FZD6,GFI1B,CARS1,TCF7L1,ADPGK,CDCA3,CASP2,H3C6,RILP,COG3,UCK1,TMUB1,RASSF5,BCL2L12,ZMIZ2,H4C3,SELENOO,CCDC3,RPS6KL1,TRAPPC9,NRIP2,HYAL3,INHBE,RIOK1,SLC25A18,ATG10,ITCH,GRWD1,ZNF484,LONP2,RBM4B,FRMD8,ESYT3,TAF3,TBC1D10A,BCO2,SLC25A2,PRSS27,SNX25,KCTD10,STARD3NL,STK40,SPRTN,HDAC10,IMMP2L,PIP5K1B,PIP4K2B,PLA2G6,CCDC8,FAM172A,PLA2G10,BRIP1,TMPRSS13,OBSCN,SPARCL1,SPOP,ADGRV1,DTNBP1,SLC10A7,ULK1,FBXO30,USP44,PCBD2,BCAR3,ACAD11,USP42,ZNRF3,EVA1A,KAT8,PPP1R1B,ARID5B,ASCC2,NLRC5,ANTXR1,LOXL4,CHD6,MINDY4,FAR1,METTL25,SETD3,USP48,MEX3B,ZNF541,ZMYND15,TRAF7,MAF1,RHBDD1,BBOX1,ZCCHC9,ZDHHC18,MRI1,LTBP4,SLF1,CAMKK1,C9orf64,ZNF282,POLDIP3,SLC25A33,DNAJC30,STK24,BTBD10,RNF135,EIF1AD,ZDHHC16,ING5,WDR83,UTP23,GINS4,CASP10,UQCC2,PYM1,NUDT16L1,NR0B2,VPS25,TMEM107,ACBD6,SARNP,ZBED3,ZNF414,PCGF5,COA8,AKT1S1,RECK,SOAT2,NSMAF,NCK2,GNPAT,PROK1,CARD11,DYRK3,MAML2,DOT1L,ABLIM2,L3MBTL3,NEURL4,SLX4,SPIRE2,CUL4A,PLPP5,MCM8,CUL3,ZC3H8,HOPX,CUL2,ACSS1,CUL1,PGBD1,MAK16,MAP1LC3A,FOXN1,GNPTG,TTF2,TPST2,CASR,TPST1,ZGPAT,KLF11,AFAP1L2,IL1F10,PLA2G12B,DGAT2,EBPL,GLYR1,RNASE7,GLIS2,USP32,TRIM55,KDM2B,FKBP6,ACCS,HINT2,MCEE,LOXL3,ABHD1,CREB3L3,CAT,COX4I2,GPT2,LNX1,PLEKHA8,CNDP1,FUT10,B3GNT9,CDC42BPA,KMT5C,PLCD4,ADTRP,ABHD14B,ZNF496,GALR3,ZNF503,KLHL22,PTPN5,CBR4,AGBL4,ZBTB45,MFSD2A,RPUSD4,AIFM2,ADO,ZSCAN10,POMGNT2,TBRG1,TMTC4,NFATC2IP,ZNF341,AOPEP,MAP4K3,SLC35B4,ATOH8,UTP4,RITA1,ZNRF1,ABHD13,UBASH3B,FBXL20,AJUBA,TOX2,MIR22HG,RBM17,PIGY,PHYKPL,PIK3R3,ENC1,KCNAB2,IKBKG,DGKZ,DGKE,DGKD,CST7,CPZ,CHST1,CBX4,ZCCHC3,MYLK2,FAM207A,AGPS,EAF1,NKD1,SLC45A3,HELZ2,KNDC1,ITPRIP,TNKS1BP1,CIPC,SSH2,FCN3,GFM1,MAPKAPK5,SCRT2,BHLHE40,PIAS1,CDC14B,CDC14A,PRPF18,THOC5,YARS1,PDXK,MADD,CAV1,CASK,STK16,SCARF1,RUNX2,SLC25A12,RUVBL1,KLF7,RUNX1,PLPP1,PLPP3,RUNX1T1,CDK13,PDE8B,TP63,CBFA2T3,HSD17B6,SKAP1,RTCA,EIF4EBP3,RUNX3,ABCB11,NCOA1,NUMB,DYNLL1,TNKS,ALDH4A1,SERPINA6,IRS2,EIF3A,EIF3B,EIF3D,EIF3H,EIF3I,CBL,SLC4A4,EIF4G3,BECN1,CBLB,PEA15,HYAL2,DGAT1,ACTN1,B4GALT4,B4GALT3,B4GALT2,B3GALNT1,B3GALT2,B3GALT1,SERPINH1,TRADD,MBTPS1,SNX3,URI1,ADAM19,GBF1,MYOM1,RIPK1,CRADD,TNFSF13,TNFSF12,ADAM23,ADAM15,ADAM9,CDS2,PABPC4,GGACT,FBP2,TNFRSF10B,ACTN2,SUCLG2,SUCLG1,TRIM24,IL1RL2,IL18R1,CDKL1,BANF1,DCAF5,FGF18,DPM2,INPP4B,IQGAP1,NRP1,KYAT1,CD84,GMPS,SOCS2,GGH,CFLAR,CCN4,KSR1,ANKRD13A,TSC22D1,NR1I2,PROZ,STK19,LDB1,PER3,PER2,SYNJ1,ST3GAL5,SYNJ2,CDC123,RRP36,SPHK1,SQSTM1,SGPL1,CDC16,NAE1,TAX1BP1,EIF2B3,EIF2B5,CPNE3,BUD31,MTMR3,MTMR2,ACTN3,CPNE1,ENDOU,CACNA1H,HERC3,CCNC,HERC2,HERC1,MBD4,FUBP3,CCND2,TOP3B,AP3D1,BTRC,CCND3,P4HA2,USP13,NAV3,ABCC10,ATG16L2,MVB12B,SEC16B,STBD1,UBE3B,PGLYRP1,PAPLN,LIMD1,GLB1L2,TNFSF18,KALRN,RSPRY1,DPH6,CDKL2,ACVR1,UBE3D,CCNG2,TAF1C,BTBD6,TAF1B,TAF1A,MAP3K14,SOCS3,CLIC3,BRSK2,HIP1R,OTULIN,KLHL13,BAZ1B,ZNF616,THAP3,CTU1,MED30,MCFD2,BMF,SPAG9,BTAF1,ERI1,SCRN2,GPRC5A,MLIP,DUOXA1,NFS1,PAPSS2,PAPSS1,PIAS2,MAP3K6,ZNF486,PPP1R3E,LRSAM1,ASH2L,PYGO2,LDB2,ZNF598,SPOCD1,SPSB3,IL33,ZNF697,PKMYT1,PIGQ,ADCK2,USP14,ZNF251,USP2,CREB3L1,ACVR1B,USP10,CERS5,DPP9,RGN,MTMR7,MTA1,L3MBTL4,ATP6V0D1,SLC16A3,PDLIM1,CNOT9,TMEM259,AIFM1,DERL3,LRP5L,RRP9,UAP1L1,CBFA2T2,ATG12,RNF185,PKDCC,CTDP1,CHURC1,NLRP12,MYADM,SCAF11,IL1RL1,YTHDC1,MIDEAS,MAP3K13,MYLK3,ARHGEF2,WDR20,RFT1,TTC5,FDXACB1,COG7,DCLK1,LRRFIP1,LRRFIP2,INTS4,AURKB,LARGE1,VAPB,VAPA,CD5L,CAPN13,GLYATL1,CD6,RAB11B,TMEM129,STRADA,CCPG1,PXYLP1,MRRF,NOG,CHMP4C,DHRS3,NUMBL,AIMP1,TSPOAP1,FANK1,G6PC3,MFHAS1,ASB16,MOB1B,TIMM50,MAPKAPK2,MGME1,DTD1,ITGB1BP1,ARRDC1,DPH7,DNER,WDR46,ZBTB22,CD9,ZNF276,ADGRG1,UBE2Q2,S1PR2,ADAMTSL1,SRSF11,ACVR2B,B3GNT7,COQ10A,SOCS6,NEURL3,MMP20,PTER,TRIP12,TRIP11,PGAP3,TRIP4,GTF3C4,B4GALT6,B4GALT5,CNOT8,TAOK2,NDST3,SLIT2,FBXO44,CPNE6,TADA2B,KL,SLC9A3R1,PPT2,COX5A,GRHPR,TGFBRAP1,HS6ST1,CPA5,FOXP2,ACVRL1,RECQL5,PIGS,HTRA3,SYAP1,ZRANB2,SFXN1,SNRNP40,ORMDL1,MED21,TJP2,FADS2,CD86,CYP7B1,TP53INP1,CDYL,ABCG2,TNFRSF8,TNFSF8,MED26,MED27,QKI,ITM2B,AIM2,MAP4K4,EIF2AK3,HOMER2,IL27RA,SH3BP5,PCYT1B,CHST3,CD34,ATG5,ROCK2,MAPK8IP1,CHST10,PGS1,SCARB1,PSMF1,TBX4,SCARB2,MAGED1,ADAMTS4,ADAMTS2,ADAMTS1,FXR2,SPTLC2,GDF15,TBPL1,CD38,NPEPPS,TECR,TMEM59,ENTPD1,BAG3,PTGES,EI24,ENTPD2,TP53I3,ATP5MF,MRPL33,MACROH2A1,ENTPD3,H6PD,GTPBP1,CEP41,GTF2IRD1,ENTPD5,NR1D1,BABAM2,CDC42BPB,SOX13,PREPL,CREB5,PRDX6,WTAP,AKAP12,CD44,CD47,NCOR1,NCOR2,MTRF1,TRAF4,ABCG1,AATK,NUP155,TESMIN,FEZ2,FEZ1,IKBKE,SH3PXD2A,MICAL2,FNIP1,PPM1F,CD58,PLCH2,TTC37,HS2ST1,TTLL4,SOCS5,MDC1,ZNF516,LPIN2,MARF1,EIF5B,SDC3,SLC25A44,DEPDC5,KDM4A,N4BP1,VGLL4,NUP93,
BE3C	PRORP	EDEM1	TRAM2	PUM1	PPP6R2	DHX34	ST18	ULK2	HERPUD1	AQR	NOS1AP	ZNF646	SECISBP2L	HDAC9	USP34	CCP110	SETD1A	ZNF536	SLK	PHACTR2	CD81	HDAC4	TOX	JADE3	RASSF2	BCLAF1	EIF4A3	ATG13	TBC1D5	CDA	RNF144A	MATR3	SNX17	PTDSS1	SERTAD2	MAML1	TATDN2	ACYP2	MRPL19	DAZAP2	SCRN1	SPOCK2	IP6K1	RNF40	CTIF	DELE1	SFI1	KEAP1	TSC22D2	CUL7	DNAJC6	TRIM14	MELK	ZEB2	ZBTB24	PLEKHM1	PPP1R26	LRIG2	MED24	MAGI2	TRIL	TOMM70	SETDB1	AREL1	TLK1	URB1	ZC3H11A	TOX4	CDC5L	ZBTB39	OSBPL2	ZBED4	TELO2	TECPR2	CDC6	MRC2	RBM19	TMCC2	ARNT2	FAM20B	RNF10	ZBTB40	ZBTB5	LPGAT1	MFN2	JOSD1	CDC25A	HELZ	PUM3	DCLRE1A	CDC25B	XYLB	OXSR1	HS3ST4	HS3ST3B1	HS3ST3A1	MVP	SLC23A2	SLC23A1	TNFSF15	THRAP3	MED12	NR1I3	NR1H4	NUP153	NR1D2	RBX1	CDC42	REC8	DMTF1	PPP4R1	CDH1	PTBP3"	GO:BP	Hypermethylated_DNAm_Sites
GO:00081561	negative regulation of DNA replication	34	15	0.65076376	1	ATG7,CHEK2,CDAN1,PDS5A,GTPBP4,GDF2,HCRT,LIG3,MSH3,SMARCAL1,BCL6,BLM,TP53,TTF1,CDC6	GO:BP	Hypermethylated_DNAm_Sites
GO:00081571	protein phosphatase 1 binding	30	15	0.452794288	1	SH3RF2,SMTNL1,PHACTR1,FER,PPP1R16B,SMTNL2,KCNQ1,PPP1CC,PPP1R3C,PPP1R9A,PHACTR4,STAU1,SHOC2,PPP1R3E,CDC5L	GO:MF	Hypermethylated_DNAm_Sites
GO:00081581	hedgehog receptor activity	3	2	0.615994373	1	PTCH1,PTCH2	GO:MF	Hypermethylated_DNAm_Sites
GO:00081601	protein tyrosine phosphatase activator activity	2	1	0.82530602	1	PTPA	GO:MF	Hypermethylated_DNAm_Sites
GO:00081681	methyltransferase activity	203	86	0.864614242	1	PRMT3,PEMT,PRMT5,CARM1,WDR4,EHMT2,WDR5,INMT,SMYD4,PCMTD1,TRMT61A,FTSJ3,TYW3,COMT,BCDIN3D,SMYD1,TRMT44,METTL27,DNMT1,TRDMT1,DNMT3A,MECOM,EZH1,EZH2,LRTOMT,SETD1B,CMTR1,METTL7A,TRMT2A,GNMT,ZCCHC4,SETD2,KMT5A,MEN1,MGMT,KMT2A,MTR,NNMT,METTL25B,TFB1M,KMT5B,HEMK1,LCMT1,TRMO,DPH5,SETD4,TRMT13,PRMT7,NSUN2,NSD3,MRM3,PCMTD2,MEPCE,PRMT8,SMYD2,PRDM8,PRDM10,PRDM11,TRMT5,KMT2C,TRMT11,NSUN3,PRDM16,PRDM15,SETMAR,SMYD3,TARBP1,TYMS,NSD2,PRDM2,METTL16,NDUFAF5,VCPKMT,NSUN7,EHMT1,CAMKMT,METTL8,FBXO11,THUMPD2,KMT2D,METTL25,SETD3,DOT1L,KMT5C,ASH2L,FDXACB1,SETD1A,SETDB1	GO:MF	Hypermethylated_DNAm_Sites
GO:00081691	C-methyltransferase activity	5	0	1	1		GO:MF	Hypermethylated_DNAm_Sites
GO:00081701	N-methyltransferase activity	96	48	0.361282983	1	PRMT3,PEMT,PRMT5,CARM1,EHMT2,WDR5,INMT,SMYD1,MECOM,EZH1,EZH2,SETD1B,GNMT,ZCCHC4,SETD2,KMT5A,MEN1,KMT2A,NNMT,METTL25B,TFB1M,KMT5B,HEMK1,TRMO,SETD4,PRMT7,NSD3,PRMT8,SMYD2,KMT2C,TRMT11,PRDM16,SETMAR,SMYD3,NSD2,METTL16,VCPKMT,EHMT1,CAMKMT,FBXO11,KMT2D,SETD3,DOT1L,KMT5C,ASH2L,FDXACB1,SETD1A,SETDB1	GO:MF	Hypermethylated_DNAm_Sites
GO:00081711	O-methyltransferase activity	21	11	0.291105715	1	PCMTD1,FTSJ3,COMT,BCDIN3D,LRTOMT,CMTR1,LCMT1,TRMT13,MRM3,PCMTD2,MEPCE	GO:MF	Hypermethylated_DNAm_Sites
GO:00081721	S-methyltransferase activity	6	3	0.506524279	1	INMT,MGMT,MTR	GO:MF	Hypermethylated_DNAm_Sites
GO:00081731	RNA methyltransferase activity	65	23	0.849408931	1	WDR4,TRMT61A,FTSJ3,TYW3,BCDIN3D,TRMT44,TRDMT1,CMTR1,TRMT2A,ZCCHC4,METTL25B,TFB1M,TRMO,TRMT13,NSUN2,MRM3,MEPCE,TRMT5,TRMT11,NSUN3,TARBP1,METTL16,METTL8,THUMPD2,FDXACB1	GO:MF	Hypermethylated_DNAm_Sites
GO:00081741	mRNA methyltransferase activity	12	5	0.732942549	1	TRMT61A,CMTR1,NSUN2,METTL16,METTL8	GO:MF	Hypermethylated_DNAm_Sites
GO:00081751	tRNA methyltransferase activity	32	14	0.460232549	1	WDR4,TRMT61A,TYW3,BCDIN3D,TRMT44,TRDMT1,TRMO,TRMT13,NSUN2,TRMT5,TRMT11,NSUN3,TARBP1,METTL8,THUMPD2	GO:MF	Hypermethylated_DNAm_Sites
GO:00081761	tRNA (guanine-N7-)-methyltransferase activity	2	1	0.734803803	1	WDR4	GO:MF	Hypermethylated_DNAm_Sites
GO:00081771	succinate dehydrogenase (ubiquinone) activity	3	1	0.710013359	1	SDHB	GO:MF	Hypermethylated_DNAm_Sites
GO:00081791	adenylate cyclase binding	12	8	0.287004517	1	CAP2,ADCY2,ADCY5,RAF1,CALM1,CALM3,AKAP6,AKAP12	GO:MF	Hypermethylated_DNAm_Sites
GO:00081801	COP9 signalosome	36	11	0.992499646	1	FLOT1,BASP1,COPS6,AMOTL1,EPB41L2,GPS1,GRB2,HSPA1L,MYH9,PLCG1,DYNLL1,TESPA1	GO:CC	Hypermethylated_DNAm_Sites
GO:00081841	glycogen phosphorylase activity	3	3	0.155602783	1	PYGB,PYGL,PYGM	GO:MF	Hypermethylated_DNAm_Sites
GO:00081861	RNA-dependent ATPase activity	5	0	1	1		GO:MF	Hypermethylated_DNAm_Sites
GO:00081871	poly-pyrimidine tract binding	28	11	0.868392117	1	KHDRBS1,U2AF2,DIS3L2,PABPC4L,DAZAP1,RBMS3,HNRNPH1,RBMS1,RBMS2,ATXN1,PABPC4	GO:MF	Hypermethylated_DNAm_Sites
GO:00081881	neuropeptide receptor activity	44	12	0.98823948	1	SORCS3,NTSR2,MCHR1,NPSR1,NTSR1,OPRM1,GAL,SORCS2,SSTR3,SSTR5,TACR1,QRFPR,GALR3	GO:MF	Hypermethylated_DNAm_Sites
GO:00081901	eukaryotic initiation factor 4E binding	10	3	0.91580565	1	EIF4EBP1,EIF4G1,LARP1,EIF4EBP3	GO:MF	Hypermethylated_DNAm_Sites
GO:00081911	metalloendopeptidase inhibitor activity	16	10	0.139288781	1	WFIKKN2,COL4A3,FETUB,SPOCK3,RARRES1,BST2,TIMP2,TIMP3,TIMP4,RECK,SPOCK2	GO:MF	Hypermethylated_DNAm_Sites
GO:00081921	RNA guanylyltransferase activity	2	0	1	1		GO:MF	Hypermethylated_DNAm_Sites
GO:00081931	tRNA guanylyltransferase activity	1	0	1	1		GO:MF	Hypermethylated_DNAm_Sites
GO:00081941	UDP-glycosyltransferase activity	142	75	0.051747558	1	B3GNT2,B4GAT1,GALNT6,GALNT5,MGAT4B,B4GALT7,MGAT4A,GALNT13,GALNT15,LARGE2,A3GALT2,GCNT7,POGLUT3,B3GLCT,MGAT5B,XXYLT1,EXT1,EXT2,EXTL3,CHSY1,COLGALT2,MGAT4C,GALNT1,GALNT2,GALNT3,GALNT8,GBGT1,GCNT2,B4GALT1,ABO,B4GALNT3,GXYLT1,EOGT,GYG1,HAS3,HEXA,HYAL1,GALNT18,B3GNT8,LFNG,MFNG,MGAT1,MGAT3,MGAT5,GALNTL6,GALNT9,PIGP,GALNT7,CSGALNACT2,GALNT10,POMGNT1,CSGALNACT1,GALNT16,RFNG,GALNT11,XYLT1,GALNT17,GXYLT2,UGCG,UGT8,GALNT14,GALNT12,COLGALT1,B3GNT9,POMGNT2,PIGY,B4GALT4,B4GALT3,B4GALT2,B3GALNT1,B3GALT2,B3GALT1,PIGQ,LARGE1,B3GNT7,B4GALT6,B4GALT5	GO:MF	Hypermethylated_DNAm_Sites
GO:00081951	phosphatidate phosphatase activity	13	9	0.165571663	1	LPIN1,PLPPR1,PLPPR2,LPIN3,PLPPR3,PLPP5,PLPP1,PLPP3,LPIN2	GO:MF	Hypermethylated_DNAm_Sites
GO:00081981	ferrous iron binding	25	5	0.997000479	1	EGLN2,ALKBH3,FXN,TET2,FTO	GO:MF	Hypermethylated_DNAm_Sites
GO:00081991	ferric iron binding	9	2	0.92426805	1	FXN,MIOX	GO:MF	Hypermethylated_DNAm_Sites
GO:00082001	ion channel inhibitor activity	38	21	0.255049467	1	VTI1B,CFTR,COMMD1,FKBP1B,NEDD4L,AMBP,PHPT1,ITPR1,MCUB,RASA1,WNK4,WNK2,LYNX1,STX1A,SLC30A1,PDZD3,CALM1,CAMK2D,STX7,CAV1,STX8	GO:MF	Hypermethylated_DNAm_Sites
GO:00082011	heparin binding	162	79	0.399927509	1	TENM1,GPNMB,FSTL1,COL5A1,FBLN7,RTN4RL1,CCN2,CTSG,CCDC80,ECM2,ELANE,F2,FBN1,FGF1,FGF2,FGF7,FGFR1,FGFR2,FGFR4,FN1,AOC1,PCOLCE2,ANG,EFEMP2,SERPIND1,HDGF,APLP2,APOB,RSPO4,CCN1,APP,LAMC2,LIPC,LPL,LRPAP1,LTBP2,LTF,SERPINC1,NELL1,NELL2,PCSK6,HSD17B12,SERPINA10,PCOLCE,ADA2,PGF,SERPINE2,PRELP,AZU1,PTCH1,PTN,PTPRF,PTPRS,EVA1C,RPL22,SELL,SMOC2,SFRP1,BMP4,SLIT1,SLIT3,SOD3,TGFBR3,THBS3,CLEC3B,TNXB,VEGFA,VEGFB,VTN,ZNF146,NDNF,COLQ,CRISPLD2,NRP2,NRP1,CCN4,ADGRG1,SLIT2,ADAMTS1,FGFBP1	GO:MF	Hypermethylated_DNAm_Sites
GO:00082021	steroid metabolic process	322	155	0.076982416	1	LPCAT3,DHRS2,PMVK,CETP,CFTR,FAXDC2,PPARGC1A,STARD3,SLC27A5,SLC27A2,ERLIN2,OSBPL1A,OSBPL5,OSBPL6,OSBPL7,OSBPL9,CLCN2,CYP2R1,CYP1A1,CYP3A7,CYP2E1,CYP8B1,CYP17A1,CYP19A1,CYP27B1,DHCR7,DHCR24,CYB5R3,ABCA1,ABCA2,CLN8,ESR1,FASN,FDFT1,FDX1,FGF1,FGFR4,SCAP,AKR1B1,AMACR,NR5A2,NR5A1,G6PD,TSKU,OSBPL3,LDLRAP1,GBA,GFI1,DKK3,ACAA1,HDLBP,ACACA,HMGCR,HMGCS2,ACACB,HSD11B1,HSD17B2,HSD17B4,ACADL,APOA2,APOB,IDI1,IGFBP7,APP,IL4,INSIG1,ACADVL,ACAT1,KIT,ACAT2,LBR,LCAT,LEPR,LIPA,LRP2,LRP5,LSS,STS,MECP2,ASAH1,AKR1B15,MVD,MVK,ACLY,ATP1A1,NFE2L1,NFKB1,NFYB,NFYC,OSBP,DHH,PBX1,GAL,INSIG2,HSD17B12,HSD17B11,HSD17B14,PRKAG2,LIMA1,PIAS4,CYB5R1,ATP8B1,PPARD,CLN6,PRKAA1,PRLR,LGMN,CYP26B1,GPAM,GBA2,RDH5,RORA,RORC,RXRA,SCD,SCP2,CYP3A43,BMP6,SMPD1,SOAT1,SPP1,AKR1D1,SREBF1,SREBF2,STAT5B,SULT1A1,SULT2B1,TSPO,VDR,ELOVL6,SRD5A3,CUBN,ACOX2,STARD3NL,NR0B2,SOAT2,DGAT2,EBPL,HINT2,CAT,SCARF1,HSD17B6,ABCB11,SERPINA6,MBTPS1,NR1I2,SGPL1,CACNA1H,TSPOAP1,CYP7B1,SCARB1,H6PD,NR1D1,ABCG1,SNX17,OSBPL2,NR1H4	GO:BP	Hypermethylated_DNAm_Sites
GO:00082031	cholesterol metabolic process	149	74	0.159929583	1	LPCAT3,PMVK,CETP,CFTR,STARD3,ERLIN2,OSBPL1A,OSBPL5,DHCR7,DHCR24,CYB5R3,ABCA1,CLN8,FASN,FDFT1,FDX1,FGF1,SCAP,G6PD,TSKU,LDLRAP1,GBA,HDLBP,ACACA,HMGCR,HMGCS2,ACACB,ACADL,APOA2,APOB,IDI1,APP,IL4,INSIG1,ACADVL,ACAT2,LBR,LCAT,LEPR,LRP5,LSS,MVD,MVK,ACLY,NFE2L1,NFYB,NFYC,INSIG2,LIMA1,PPARD,CLN6,PRKAA1,GPAM,GBA2,RXRA,SCD,SMPD1,SOAT1,AKR1D1,SREBF1,SREBF2,SULT2B1,ELOVL6,CUBN,NR0B2,SOAT2,DGAT2,CAT,SCARF1,MBTPS1,CYP7B1,SCARB1,ABCG1,SNX17,NR1H4	GO:BP	Hypermethylated_DNAm_Sites
GO:00082061	bile acid metabolic process	50	25	0.24789333	1	SLC27A5,SLC27A2,OSBPL1A,OSBPL6,OSBPL7,OSBPL9,CYP8B1,FGFR4,AMACR,NR5A2,OSBPL3,ACAA1,HSD17B4,KIT,OSBP,ATP8B1,GBA2,SCP2,AKR1D1,ACOX2,ABCB11,CYP7B1,NR1D1,OSBPL2,NR1H4	GO:BP	Hypermethylated_DNAm_Sites
GO:00082071	C21-steroid hormone metabolic process	40	14	0.854114716	1	DHRS2,PPARGC1A,STARD3,CLCN2,CYP17A1,FDX1,AKR1B1,DKK3,BMP6,AKR1D1,STAT5B,TSPO,STARD3NL,CACNA1H,TSPOAP1	GO:BP	Hypermethylated_DNAm_Sites
GO:00082091	androgen metabolic process	30	12	0.722551205	1	PPARGC1A,CYP17A1,CYP19A1,ESR1,HSD17B4,HSD17B11,SPP1,AKR1D1,SRD5A3,HSD17B6,SGPL1,SCARB1	GO:BP	Hypermethylated_DNAm_Sites
GO:00082101	estrogen metabolic process	37	10	0.883895405	1	CYP1A1,CYP3A7,CYP19A1,HSD17B2,HSD17B4,AKR1B15,HSD17B12,HSD17B11,HSD17B14,SULT1A1,SGPL1	GO:BP	Hypermethylated_DNAm_Sites
GO:00082111	glucocorticoid metabolic process	24	9	0.807576814	1	CYP17A1,DKK3,HSD11B1,MECP2,ATP1A1,GAL,SERPINA6,CACNA1H,H6PD	GO:BP	Hypermethylated_DNAm_Sites
GO:00082121	mineralocorticoid metabolic process	12	3	0.94466953	1	CLCN2,DKK3,BMP6,CACNA1H	GO:BP	Hypermethylated_DNAm_Sites
GO:00082131	protein alkylation	169	86	0.268703484	1	PRMT3,PRMT5,CARM1,ZNF274,EHMT2,WDR5,PCMTD1,CREBBP,CTCFL,SMYD1,DNMT1,TET3,ETF1,MECOM,EZH1,EZH2,PAXIP1,KDM1A,SETD1B,RTF1,TTLL12,BRD4,CHD5,AUTS2,CHTOP,PHF19,GATA3,GFI1,SETD2,GSPT1,JARID2,KMT5A,SMAD4,MECP2,MEN1,KMT2A,MLLT6,MTHFR,MYB,PAX5,KMT5B,HEMK1,LCMT1,PHF1,SETD4,PRMT7,TET2,BCOR,NSD3,PIH1D1,PCMTD2,COPRS,IWS1,KDM3A,KMT2E,PRMT8,SMYD2,BEND3,KMT2C,RAB6A,PRDM16,SETMAR,SMYD3,SMARCB1,SNRPD3,BRCA1,KDM6A,NSD2,NELFE,PAGR1,VCPKMT,EHMT1,CAMKMT,FBXO11,TET1,WDR61,KMT2D,SETD3,DOT1L,KMT5C,ASH2L,PYGO2,MACROH2A1,SETD1A,SETDB1,NR1H4	GO:BP	Hypermethylated_DNAm_Sites
GO:00082141	protein dealkylation	32	20	0.130947154	1	KDM5B,JMJD1C,KDM1B,KDM2A,KDM1A,KDM4B,KDM4C,KDM6B,JARID2,PPME1,PHF2,FBXL19,HR,KDM3A,KDM5A,KDM6A,KDM8,KDM7A,KDM2B,KDM4A	GO:BP	Hypermethylated_DNAm_Sites
GO:00082151	spermine metabolic process	5	3	0.534825519	1	AMD1,SMOX,SMS	GO:BP	Hypermethylated_DNAm_Sites
GO:00082161	spermidine metabolic process	8	2	0.929491424	1	AMD1,HDAC10	GO:BP	Hypermethylated_DNAm_Sites
GO:00082171	regulation of blood pressure	175	70	0.937196565	1	CORIN,NISCH,ADH5,ADORA1,CPA3,ARHGAP42,ADRA1B,CTSG,ACE,ADAMTS16,DRD3,ECE1,EDN2,EDN3,EDNRB,EMP2,EXT1,EXT2,F2RL1,DDAH1,TAC4,GCH1,GJA5,NOX1,SNX5,STK39,DLL1,FFAR3,AR,ASIC2,LRP5,MIR17,SMAD3,MECP2,ATP1A1,NPR1,NTSR1,P2RX1,P2RX4,F11R,PCSK5,PDE4D,PDGFB,ERAP1,SERPINF2,PPARA,RNLS,PRCP,AGTRAP,PTGS2,SLC4A5,PTPRO,ACTA2,RARRES2,SCPEP1,REN,RENBP,ERAP2,SGK1,SLC2A5,TBXA2R,NR2F2,TPM1,UCN,CALCA,ADM2,AOPEP,NPFF,RASL10B,GPR37L1,ACVRL1,CD34	GO:BP	Hypermethylated_DNAm_Sites
GO:00082191	cell death	2161	1044	0.105793918	1	MIR675,PDCD6IP,PDCD6,BCL2L11,CDH5,DNAJB6,ADAM8,HIPK3,TRAP1,RNF41,ADAM10,DHRS2,TRIM13,MFSD10,SPRY2,CDKN1A,ZMPSTE24,CDKN1B,NET1,UBE4B,CDKN2A,MAEA,PAK4,ADAR,KATNB1,TCIRG1,RTN3,LANCL1,SEMA3A,NOD1,DLC1,NDRG1,ADARB1,CFDP1,VAV3,GPNMB,MERTK,STK25,SEMA4D,MYBBP1A,HYOU1,ATG7,ANP32B,AGR2,SIVA1,IVNS1ABP,PDPN,PNMA2,TRAF3IP2,AHCYL1,PLK2,ZMYND11,NEK6,NCKAP1,FRS2,PPP1R13L,PPARGC1A,BLCAP,FASTK,GPR75,ERP29,YWHAQ,FERMT2,RIPK3,DIDO1,CIT,FAF1,CD160,CAPN10,CHI3L1,FSTL1,PKP3,NISCH,CHEK2,AKAP13,PDCD10,EGLN2,CHP1,KRT71,PARK7,CHRNA7,NLRP3,RNF157,CIDEA,TMEM123,ALPK2,CLNK,AGAP2,CLC,CLU,FGD4,DCUN1D3,KRT40,CNTFR,COL2A1,DRAM2,COL4A3,CHMP4B,ACVR1C,IL31RA,JMY,ADORA1,ADORA2A,PACRG,UNC5D,NACC2,CREBBP,CRYAB,PARP1,MAPK14,CSF1,CSF1R,CSF2,CSF3,CSNK2A1,CSNK2A2,TMC8,TICAM1,CCN2,BNIPL,CTNNA1,CTSB,CTSD,ZNF385B,CX3CR1,DAB2IP,SH3RF2,ZNF746,DAP,DAPK1,DAPK3,AP2B1,DDIT3,TLE5,DHX9,DFFB,GSDME,PTCRA,DHCR24,DHODH,NQO1,DIO3,DMPK,DNASE1,DNM2,DNMT1,DNMT3A,DOCK1,DPEP1,DRD3,ATN1,DSG1,TSC22D3,DSP,E2F3,ECT2,LPAR1,EDNRB,AGO4,EFNA1,EFNB2,EGFR,AHR,KRT78,ANO6,EPHA2,MLKL,EIF4G1,ELK1,FLCN,EMP1,EMP2,ENO1,EP300,EPHB1,HIPK1,CLN8,ERBB3,ERBB4,ERCC2,AKT1,EYA4,ERCC5,ERCC6,AKT2,ERN1,ESR1,ETV6,MECOM,EYA2,EYA3,F2RL1,PTK2B,FAP,UNC5B,RTKN2,ALDH1A3,FGD2,PXT1,FGA,FGD1,FGF2,FGFR1,FGFR2,FHIT,FHL2,RRAS2,IKZF3,PUF60,NLRP1,FASTKD2,KIFAP3,ATF6,SIRT2,TRIM32,ACIN1,FOXE3,FAIM2,KDM1A,SETX,RRP1B,FOXO1,ERC1,TRIM35,FOXO3,KIF1B,CDK19,AKR1B1,EPB41L3,ANKLE2,GRAMD4,SULF1,FLT3,FLT4,PACS2,KAZN,MCF2L,TRIM2,ARHGEF12,PPP1R13B,ARHGEF18,ATP13A2,DICER1,ZFPM2,ITGB3BP,RYBP,HEY2,SCRIB,CLCF1,NNT,PRAME,DDAH2,CLEC5A,DAPK2,BACE1,NUP62,SLC7A11,CADM1,MTCH1,MTCH2,ALK,ALOX12,FXN,ALOX15B,MTOR,ABL1,FYN,G6PD,RNF144B,GABRA5,DSTYK,NGEF,FBXO7,TNFAIP8,PRDX5,BRMS1,PRKD2,SPEF1,SGMS1,ZNF385A,KANK2,HIGD1A,MAGI3,ARHGEF26,NOC2L,RSL1D1,GAS2,TIAM2,GATA3,GATA6,GBA,GBE1,LATS2,AATF,B4GALT1,CYFIP2,BEX3,NOX1,ANKRD1,LAMP3,FOXP1,CIDEB,CHIA,TNFRSF21,GCLC,GCLM,TOX3,GLI2,GLI3,CECR2,GML,GNAI2,GNAI3,GNB1,SFN,GPLD1,H19,RASSF3,ANGPT1,TMEM102,DLL1,GPER1,XKR6,GRK5,GRID2,GRN,DCPS,GRIK2,HIPK2,ABR,GRIN2B,NR3C1,TBK1,SAP30BP,GSK3B,GSN,GSTP1,CARD10,SENP1,TFPT,EEF2K,NENF,PNMA3,OSGIN1,SLC25A24,CDIP1,SH3KBP1,H1-0,HCK,HCLS1,HTT,HDAC1,HDAC2,ANXA4,NCKAP1L,ANXA5,SOX8,KCNIP3,HGF,ANXA6,HIF1A,HIP1,HINT1,HK2,NUDT2,KRT73,HOXA5,APBB1,HPR,BIRC2,XIAP,HSPB1,HSP90AA1,ICAM1,FFAR4,NRBP2,KRT27,SH3RF3,IGF1R,IGF2R,CCN1,APP,RILPL1,TICAM2,FAS,IKBKB,IL2RB,IL4,IL6R,AQP1,IL10,IL12A,IDO1,ING2,INHBA,INHBB,INPP5A,INPP5D,IRAK1,ITGA6,AR,ITGA1,ITGA5,ITGAM,ITGAV,ITGB1,ITGB2,ARAF,ITPK1,ITPKB,ITPR1,JAK2,JAK3,JUP,KRT77,KCNB1,KCNMA1,ARF4,KIR3DL2,KIT,ARG1,KPNA1,KRAS,KRT4,KRT7,KRT8,KRT18,KRT19,TNFAIP8L3,KRT86,NUGGC,XKR9,LCK,LCN2,LDHA,ARHGDIA,LIG4,MYO18A,SHC4,ASIC2,CHCHD10,LRP1,LRP2,LRP6,LRP5,LRPAP1,LTBR,LTF,LYN,MIR1-1,MIR125A,MIR126,MIR133A1,MIR145,MIR146A,MIR152,MIR17,MIR195,MIR19A,MIR19B1,MIR20A,MIR200C,MIR22,MIR222,MIR24-1,MIR26B,MIR29C,MIR30B,MIR30E,MIR34A,MIR92A1,MIR17HG,ARRB1,SMAD3,SMAD4,ARRB2,SMAD6,MAG,MAL,MAPT,MAX,PIM3,MCM2,MDM2,MDM4,MECP2,MEF2A,MEF2C,MEF2D,MAP3K5,MET,KITLG,MGMT,ASAH1,MITF,MAP3K9,MAP3K10,MAP3K11,KMT2A,MNAT1,MNT,CD200,ASNS,BCL2L15,MSH2,MTNR1B,MUC1,MX1,MYB,MYC,CEACAM6,NCK1,NDUFS1,NF1,NF2,NFATC4,NFKB1,NFKBIA,NGFR,NME2,NMT1,NONO,NOTCH1,NPAS2,ATP2A1,ATP2A3,NTF3,NTRK1,NTRK2,NTSR1,NR4A2,OGG1,P2RX1,P2RX4,P4HB,FURIN,PCSK6,PAEP,PLA2G3,PAFAH2,CHST11,SERPINB2,PAK1,PAK2,PAK3,PNPLA8,ARHGEF4,ARHGEF3,PRKN,PAWR,PAX7,GLRX2,FIS1,TXNDC12,NDUFA13,GAL,UTP11,DDX47,MZB1,SHISA5,BFAR,ZDHHC3,PLAC8,ZBTB7A,PDE1A,ANGPT4,IP6K2,LCMT1,GULP1,PDE8A,PDE1B,PIAS4,PDK1,PDK2,PTRH2,CHMP3,GHRL,WWOX,SERPINF1,TM7SF3,MAP3K20,PHB,PIK3CA,PIK3CB,PIK3CD,PIK3R1,PIN1,PKHD1,PKM,PKP1,PKP2,PLAGL1,PLCG1,PLCG2,PLSCR1,PMAIP1,PML,PMP22,IL20RA,FAM3B,SEPTIN4,SSH1,RETREG1,RNF216,RNF186,ING3,PPARA,PPARD,AHI1,DPP8,DUS2,PPL,PIH1D1,PHIP,USP47,OXR1,IFT57,PPP1R10,PPP2CA,PPP2CB,SHQ1,PPP2R1A,PPP2R1B,MAP1S,PPP2R2B,PTPA,STEAP3,RHOT1,FBXW7,PPP3CC,DRAM1,PPP3R1,PPP5C,PIDD1,TNFRSF19,PRF1,SRGN,PRKAA1,AMBRA1,G2E3,LIMS2,VPS35,PRKCA,PRKCB,PCID2,AXL,PRKCD,PRKCE,ADCY10,PRKCH,UBAP2,PRKCI,EAF2,PKN2,PRKCZ,PRKDC,MAPK3,BCAP29,MAPK8,MYDGF,MAPK9,MAP2K5,MAP2K6,DNAJC3,GSDMC,PRLR,PROC,PRODH,CTNNBL1,LGMN,PRSS8,AZU1,CYP26B1,DIABLO,PSEN1,PSEN2,TRIM39,FMN2,RAD18,TCIM,MFF,PRDM11,PSMG2,ACKR3,PSMC5,AVEN,CAMK1D,PELI1,PTEN,BAG1,PTGIS,S100A14,BIRC6,PLEKHG5,TBC1D24,PTK2,WDR35,TAOK1,PREX1,FNIP2,USP36,SH3RF1,PTN,USP28,GPAM,CHD8,PTPN1,MEAK7,PTPN2,TRIB3,MARK4,NGB,PYGL,RGL2,RABGGTA,RAD21,RAF1,RAPSN,RARB,RARG,RASA1,RASGRF2,BCL2,RELA,RET,BCL2L1,BCL2L2,BCL3,BCL6,ALX4,NAA35,ROBO2,RPS3,RPS6KA1,RPS6KA2,RPS6KA3,RTKN,RYR2,BDNF,SORT1,S100A9,BID,CX3CL1,CXCL12,UBE2O,ELMO2,CIDEC,TP53AIP1,BLK,PERP,GOLPH3,NOD2,CARD9,ECSCR,SFRP1,SFRP5,HS1BP3,HIF3A,ZMAT3,HHIP,SUDS3,SGK1,SHB,SHC1,CSRNP1,SIAH2,MICAL1,DEPTOR,NMNAT1,ST3GAL1,MARCHF7,NIBAN2,SKIL,PINK1,SKP2,BMP4,SLC6A6,SLC6A13,SLC9A1,BMPR1B,SLIT3,SMO,SMPD1,BNIP3,BNIP3L,SORL1,SOS1,SPG7,SPI1,SRC,BRCA1,BRAF,SRPK2,SSTR3,STAT1,STAT5B,STK3,STK4,STK11,STXBP1,TAF6,TCF7L2,TCP1,TEK,TERT,TFDP1,TFDP2,TFRC,TGFB1,TGFB2,TGFB3,TGFBR1,TGFBR2,TGM1,TGM2,TSPO,THRA,THRB,TIA1,TIAM1,TIMP3,TJP1,TLE1,NR2E1,TNFAIP1,TNFRSF1A,TNFRSF1B,TOP1,TP53,TP53BP2,TP73,HSP90B1,TRAF2,TRAF3,TRAF5,TRIO,TSC1,TSC2,TXN,UBE2V2,UCN,UMOD,VAV1,VAV2,VDAC1,VDAC2,VEGFA,WFS1,WNT5A,WNT7A,WNT10B,WNT11,WRN,WT1,XBP1,XRCC2,YWHAE,YWHAG,YWHAZ,ZFP36,PTTG1IP,PCGF2,ZBTB16,RNF112,ZNF205,MAP3K12,LRP8,PDCL3,CARD14,BCL2L14,NOX5,CDC73,NAA16,NDNF,ARHGAP10,VTCN1,RTL10,FZD3,ELMO3,GSDMD,SLTM,JADE1,CSRNP3,NAA15,FBXO11,ELL3,CPEB4,DNAJC5,RASSF7,CUL5,FXR1,ACTN4,ZBP1,CLPTM1L,CALR,ANP32A,CAMK2A,CSRNP2,TXNDC5,ITM2C,AKAP1,CAMK2D,DOCK8,NUAK2,SHARPIN,GDF5,CAPN1,CAPN2,CAPN3,ACOX2,CAST,AXIN1,AXIN2,FZD9,CASP2,RASSF5,BCL2L12,ITCH,STK40,TM2D1,OBSCN,USP42,EVA1A,TMEM117,TRAF7,RHBDD1,TCHP,STK24,BTBD10,TMEM79,ZDHHC16,ING5,CASP10,COA8,AKT1S1,NSMAF,NCK2,CARD11,DYRK3,MEGF10,CUL4A,CUL3,ZC3H8,CUL2,CUL1,CASR,KLF11,KDM2B,HINT2,CAT,GPR65,AIFM2,TMTC4,TNS4,RELT,PKP4,IKBKG,CBX4,ITPRIP,SCRT2,PIAS1,YARS1,MADD,CAV1,TP63,NCOA1,DYNLL1,IRS2,CBL,BECN1,PEA15,HYAL2,ACTN1,TRADD,URI1,RIPK1,CRADD,TNFSF12,TNFSF9,TNFRSF10C,TNFRSF10B,ACTN2,TRIM24,SYNGAP1,SOCS2,CFLAR,CCN4,IER3,ARHGEF7,SPHK1,SQSTM1,SGPL1,NAE1,TAX1BP1,KRIT1,ACTN3,CCND2,FGD3,TNFSF18,KALRN,ACVR1,SOCS3,BRSK2,UNC5A,HIP1R,SEMA5A,BMF,SHF,STPG1,IL33,CREB3L1,ACVR1B,RGN,TMEM259,AIFM1,ARHGEF1,EBAG9,ARHGEF2,AURKB,VAPA,CD5L,TIAF1,CAPN13,DLG5,NOG,AIMP1,FANK1,TIMM50,BCL7C,GPR37L1,TAOK2,SLIT2,SLC9A3R1,NTN1,TP53INP1,TNFRSF8,AIM2,MAP4K4,EIF2AK3,ARHGEF6,CD34,ATG5,MAPK8IP1,MAGED1,CD38,BAG3,EI24,TP53I3,BCAR1,BABAM2,AKAP12,CD44,TRAF4,IKBKE,FNIP1,PPM1F,HERPUD1,SLK,HDAC4,SUSD6,RASSF2,BCLAF1,DELE1,ARHGEF17,MELK,ELMO1,TOMM70,AREL1,ARNT2,MFN2,SLC23A2,TNFSF15,NR1H4,CDC42	GO:BP	Hypermethylated_DNAm_Sites
GO:00082271	G protein-coupled amine receptor activity	48	9	0.998278265	1	CHRM1,CHRM3,CHRM5,ADRA1B,HRH1,HRH2,HTR1A,ZNF219,HRH4	GO:MF	Hypermethylated_DNAm_Sites
GO:00082281	opsonization	11	4	0.466984804	1	MYO18A,PLA2G5,C4BPA,C4BPB	GO:BP	Hypermethylated_DNAm_Sites
GO:00082331	peptidase activity	584	251	0.879996346	1	NAALADL1,JMJD7,DPP3,ADAM8,ADAM10,PSMD14,ZMPSTE24,CPQ,STAMBP,CORIN,CAPN9,ADAM28,USP19,MMP24,AFG3L2,COPS6,ADAM30,ADAMTS13,PRSS23,CAPN10,PARK7,CTRC,PIK3IP1,CLC,SPPL3,SENP8,GGT6,JOSD2,TRABD2A,CPA1,CPA2,CPA3,CPB2,CPD,CPE,CPM,CPN1,CPS1,ADAMTS14,PGPEP1L,PRSS36,CAPN12,CTSB,CTSD,CTSE,CTSG,ASPRV1,AMZ1,USP54,OTUD7A,ACE,TMPRSS6,ADAMTS16,ADAMTS18,DPEP1,DPP4,DPP6,ECE1,ELANE,HTRA4,ADAM32,F2,F3,F7,F10,F12,FAP,USP12,TYSND1,METAP1,ATG4B,OTUD3,AGTPBP1,USP24,CAPN7,BACE1,METAP1D,USP49,SENP6,GGT1,GGT7,USP21,SENP1,HGF,HPR,PRSS53,IDE,TMPRSS7,TMPRSS9,USP50,TRABD2B,TMPRSS11F,LTA4H,LTF,MIPEP,MMP2,MMP10,MMP11,MMP13,MMP14,MMP15,CAPN14,NUP98,FURIN,PCSK6,PAPPA,DHH,DESI2,PCSK5,PCSK2,C1RL,OTUD6B,ERAP1,PEPD,PGC,PLAT,PLAU,ADAM22,CPVL,MINDY2,OTUD4,PCSK4,ZRANB1,PGPEP1,DPP8,RHBDL2,USP47,USP40,UFSP2,PIDD1,YOD1,PRCP,PARL,PREP,OTUD5,MINDY1,PROC,LGMN,MASP1,PRSS8,AZU1,PSEN1,PSEN2,NRIP3,PSMA1,PSMA4,PSMA6,SPPL2B,HMCES,PSMB7,OTUD7B,USP31,NLN,STAMBPL1,USP36,DPP10,USP28,USP37,SCPEP1,REN,RNPEP,CFB,ERAP2,BLMH,SFRP1,MMP25,TMPRSS3,USP46,BMP1,SPG7,TLL2,TMPRSS2,C1S,C2,TPP2,UCHL3,MYRF,XPNPEP1,XPNPEP2,USP7,OTUB2,MMP28,BRCC3,MMEL1,NPEPL1,VASH2,KDM8,THSD4,ERMP1,VCPIP1,ASRGL1,LPAL2,ADAM12,USP5,HM13,ADAMTS12,ADAMTS10,CAPN1,USP9X,CAPN2,CAPN3,CASP2,NRIP2,LONP2,PRSS27,SPRTN,IMMP2L,TMPRSS13,USP44,USP42,MINDY4,USP48,RHBDD1,CASP10,USP32,CNDP1,AGBL4,AOPEP,CPZ,EIF3H,MBTPS1,ADAM19,ADAM23,ADAM15,ADAM9,GGH,CFLAR,PROZ,CPNE1,ENDOU,USP13,PAPLN,OTULIN,SCRN2,USP14,USP2,USP10,DPP9,CD5L,CAPN13,ADAMTSL1,MMP20,CPA5,HTRA3,ADAMTS4,ADAMTS2,ADAMTS1,NPEPPS,TMEM59,PREPL,USP34,SCRN1,JOSD1	GO:MF	Hypermethylated_DNAm_Sites
GO:00082341	cysteine-type peptidase activity	154	67	0.779969568	1	CAPN9,USP19,CAPN10,CLC,SENP8,PGPEP1L,CAPN12,CTSB,OTUD7A,USP12,ATG4B,OTUD3,USP24,CAPN7,USP49,SENP6,USP21,SENP1,USP50,CAPN14,OTUD6B,MINDY2,OTUD4,ZRANB1,PGPEP1,USP47,USP40,UFSP2,YOD1,OTUD5,MINDY1,LGMN,OTUD7B,USP31,USP36,USP28,USP37,BLMH,SFRP1,USP46,UCHL3,USP7,OTUB2,VCPIP1,USP5,CAPN1,USP9X,CAPN2,CAPN3,CASP2,USP44,USP42,MINDY4,USP48,CASP10,USP32,GGH,CFLAR,USP13,OTULIN,SCRN2,USP14,USP2,USP10,CAPN13,USP34,SCRN1	GO:MF	Hypermethylated_DNAm_Sites
GO:00082351	metalloexopeptidase activity	62	33	0.335320555	1	DPP3,ZMPSTE24,CPQ,CPA1,CPA2,CPA3,CPB2,CPD,CPE,CPM,CPN1,ACE,DPEP1,METAP1,AGTPBP1,METAP1D,LTA4H,MMP14,MMP15,ERAP1,PEPD,RNPEP,ERAP2,XPNPEP1,XPNPEP2,NPEPL1,VASH2,CNDP1,AGBL4,AOPEP,CPZ,CPA5,NPEPPS	GO:MF	Hypermethylated_DNAm_Sites
GO:00082361	serine-type peptidase activity	175	68	0.722061234	1	ADAM8,CORIN,PRSS23,CTRC,PIK3IP1,CPD,PRSS36,CTSG,ACE,TMPRSS6,DPP4,DPP6,ELANE,HTRA4,F2,F3,F7,F10,F12,FAP,TYSND1,HGF,HPR,PRSS53,TMPRSS7,TMPRSS9,TMPRSS11F,LTF,MMP2,NUP98,FURIN,PCSK6,PCSK5,PCSK2,C1RL,PLAT,PLAU,CPVL,PCSK4,DPP8,RHBDL2,PRCP,PARL,PREP,PROC,MASP1,PRSS8,AZU1,DPP10,SCPEP1,CFB,TMPRSS3,TMPRSS2,C1S,C2,TPP2,LPAL2,LONP2,PRSS27,IMMP2L,TMPRSS13,RHBDD1,MBTPS1,PROZ,ENDOU,DPP9,CD5L,HTRA3,PREPL	GO:MF	Hypermethylated_DNAm_Sites
GO:00082371	metallopeptidase activity	180	84	0.725530595	1	NAALADL1,DPP3,ADAM8,ADAM10,PSMD14,ZMPSTE24,CPQ,STAMBP,ADAM28,MMP24,AFG3L2,ADAM30,ADAMTS13,TRABD2A,CPA1,CPA2,CPA3,CPB2,CPD,CPE,CPM,CPN1,ADAMTS14,AMZ1,ACE,ADAMTS16,ADAMTS18,DPEP1,ECE1,ADAM32,METAP1,AGTPBP1,METAP1D,IDE,TRABD2B,LTA4H,MIPEP,MMP2,MMP10,MMP11,MMP13,MMP14,MMP15,PAPPA,ERAP1,PEPD,ADAM22,NLN,STAMBPL1,RNPEP,ERAP2,MMP25,BMP1,SPG7,TLL2,XPNPEP1,XPNPEP2,MMP28,BRCC3,MMEL1,NPEPL1,VASH2,THSD4,ERMP1,ADAM12,ADAMTS12,ADAMTS10,SPRTN,CNDP1,AGBL4,AOPEP,CPZ,EIF3H,ADAM19,ADAM23,ADAM15,ADAM9,PAPLN,ADAMTSL1,MMP20,CPA5,ADAMTS4,ADAMTS2,ADAMTS1,NPEPPS	GO:MF	Hypermethylated_DNAm_Sites
GO:00082381	exopeptidase activity	93	50	0.194791633	1	NAALADL1,JMJD7,DPP3,ZMPSTE24,CPQ,CPA1,CPA2,CPA3,CPB2,CPD,CPE,CPM,CPN1,ACE,DPEP1,DPP4,FAP,METAP1,AGTPBP1,METAP1D,LTA4H,MMP14,MMP15,ERAP1,PEPD,CPVL,MINDY2,DPP8,PRCP,MINDY1,SCPEP1,RNPEP,ERAP2,BLMH,TPP2,XPNPEP1,XPNPEP2,NPEPL1,VASH2,KDM8,CNDP1,AGBL4,AOPEP,CPZ,GGH,SCRN2,DPP9,CPA5,NPEPPS,SCRN1	GO:MF	Hypermethylated_DNAm_Sites
GO:00082391	dipeptidyl-peptidase activity	10	6	0.368994282	1	DPP3,DPP4,FAP,DPP8,PRCP,DPP9	GO:MF	Hypermethylated_DNAm_Sites
GO:00082401	tripeptidyl-peptidase activity	3	2	0.476615652	1	ACE,TPP2	GO:MF	Hypermethylated_DNAm_Sites
GO:00082411	peptidyl-dipeptidase activity	2	1	0.676259716	1	ACE	GO:MF	Hypermethylated_DNAm_Sites
GO:00082421	omega peptidase activity	101	55	0.12103462	1	PSMD14,STAMBP,USP19,GGT6,JOSD2,USP54,OTUD7A,USP12,OTUD3,USP24,BACE1,USP49,GGT1,GGT7,USP21,USP50,DESI2,OTUD6B,MINDY2,OTUD4,ZRANB1,PGPEP1,USP47,USP40,YOD1,OTUD5,MINDY1,OTUD7B,USP31,STAMBPL1,USP36,USP28,USP37,USP46,UCHL3,USP7,OTUB2,BRCC3,VCPIP1,ASRGL1,USP5,USP9X,USP44,USP42,MINDY4,USP48,USP32,GGH,USP13,OTULIN,USP14,USP2,USP10,USP34,JOSD1	GO:MF	Hypermethylated_DNAm_Sites
GO:00082471	1-alkyl-2-acetylglycerophosphocholine esterase complex	3	2	0.396753384	1	PAFAH1B2,PAFAH1B3	GO:CC	Hypermethylated_DNAm_Sites
GO:00082501	oligosaccharyltransferase complex	13	1	0.998848762	1	STT3B	GO:CC	Hypermethylated_DNAm_Sites
GO:00082511	tRNA-specific adenosine deaminase activity	8	7	0.041537671	1	ADAR,ADARB1,ADARB2,ADAT3,ADAT2,ADAD2,ADAT1	GO:MF	Hypermethylated_DNAm_Sites
GO:00082521	nucleotidase activity	14	6	0.649938091	1	NT5DC1,NT5C2,NT5DC3,ACP3,NT5M,NT5DC2	GO:MF	Hypermethylated_DNAm_Sites
GO:00082531	5'-nucleotidase activity	12	6	0.493174085	1	NT5DC1,NT5C2,NT5DC3,ACP3,NT5M,NT5DC2	GO:MF	Hypermethylated_DNAm_Sites
GO:00082541	3'-nucleotidase activity	1	0	1	1		GO:MF	Hypermethylated_DNAm_Sites
GO:00082601	3-oxoacid CoA-transferase activity	1	1	0.617045775	1	OXCT1	GO:MF	Hypermethylated_DNAm_Sites
GO:00082631	pyrimidine-specific mismatch base pair DNA N-glycosylase activity	2	2	0.147596403	1	TDG,MBD4	GO:MF	Hypermethylated_DNAm_Sites
GO:00082651	Mo-molybdopterin cofactor sulfurase activity	1	0	1	1		GO:MF	Hypermethylated_DNAm_Sites
GO:00082661	poly(U) RNA binding	25	10	0.821593968	1	KHDRBS1,DIS3L2,PABPC4L,DAZAP1,RBMS3,HNRNPH1,RBMS1,RBMS2,ATXN1,PABPC4	GO:MF	Hypermethylated_DNAm_Sites
GO:00082691	JAK pathway signal transduction adaptor activity	1	1	0.607632953	1	SOCS2	GO:MF	Hypermethylated_DNAm_Sites
GO:00082711	secondary active sulfate transmembrane transporter activity	13	7	0.441554068	1	SLC26A1,SLC26A9,SLC26A8,SLC26A2,SLC13A4,SLC26A11,SLC26A5	GO:MF	Hypermethylated_DNAm_Sites
GO:00082721	sulfate transport	18	9	0.498236347	1	SLC26A1,SLC26A9,SLC26A8,SLC25A10,SLC26A2,SLC13A4,SLC26A11,RACGAP1,SLC26A5	GO:BP	Hypermethylated_DNAm_Sites
GO:00082731	calcium, potassium:sodium antiporter activity	5	3	0.536081701	1	SLC24A4,SLC24A3,SLC24A1	GO:MF	Hypermethylated_DNAm_Sites
GO:00082741	gamma-tubulin ring complex	8	3	0.720515417	1	TUBGCP4,CDK5RAP2,BRCA1	GO:CC	Hypermethylated_DNAm_Sites
GO:00082751	gamma-tubulin small complex	4	2	0.835335772	1	TUBGCP3,TUBGCP2	GO:CC	Hypermethylated_DNAm_Sites
GO:00082761	protein methyltransferase activity	84	40	0.627294667	1	PRMT3,PRMT5,CARM1,EHMT2,WDR5,PCMTD1,SMYD1,MECOM,EZH1,EZH2,SETD1B,SETD2,KMT5A,MEN1,KMT2A,KMT5B,HEMK1,LCMT1,SETD4,PRMT7,NSD3,PCMTD2,PRMT8,SMYD2,KMT2C,PRDM16,SETMAR,SMYD3,NSD2,VCPKMT,EHMT1,CAMKMT,FBXO11,KMT2D,SETD3,DOT1L,KMT5C,ASH2L,SETD1A,SETDB1	GO:MF	Hypermethylated_DNAm_Sites
GO:00082771	regulation of G protein-coupled receptor signaling pathway	142	66	0.662047648	1	RAMP1,PRMT5,RGS14,PTGDR2,MGLL,RNF157,RASGRP4,CNGB1,CRY1,GRK2,DNM2,DRD3,F2,FRMPD1,METAP1,PLCB1,MGRN1,FNTB,SLC39A14,GNAI2,GNG4,GNG7,GPER1,GRK4,GRK5,TMOD2,GUCA1B,GUCY2D,STMN1,MIR133A1,MIR30E,ARRB1,ARRB2,MET,NMT1,ATP2B4,OPRM1,PLCE1,ZDHHC3,PDE4B,PDE6A,PDE6H,PDE6B,PHB,NECAB2,ACP3,RIC8B,ZDHHC7,PRKCA,MRAP,KCTD16,RGS3,RGS10,RGS12,GRK1,SAG,BICD1,C3,TUB,TULP3,CAMKMT,CALM1,CAMK2A,RGS9,HOMER2,ROCK2,RGS6,GIT2	GO:BP	Hypermethylated_DNAm_Sites
GO:00082781	cohesin complex	11	5	0.531988325	1	STAG1,STAG3,SGO2,RAD21,STAG3L4,REC8	GO:CC	Hypermethylated_DNAm_Sites
GO:00082811	sulfonylurea receptor activity	2	1	0.741465872	1	ABCC8	GO:MF	Hypermethylated_DNAm_Sites
GO:00082821	inward rectifying potassium channel	4	1	0.915220998	1	ABCC8	GO:CC	Hypermethylated_DNAm_Sites
GO:00082831	cell population proliferation	1912	916	0.223716136	1	CDH2,AKT3,MIR675,ABI1,CDH3,MIR665,PDCD6,SH2B3,CDH5,PTPRU,TSPAN32,SGK2,CDH13,TOB1,EBI3,CDK2,TENM1,CDK3,RNF41,ADAM10,DHRS2,CDK6,TRIB1,SPRY2,ABCC4,CDKN1A,ZMPSTE24,CDKN1B,CDKN1C,CDKN2A,SPEG,TCIRG1,KLHL41,CCL26,DLC1,NDRG1,ADARB1,PEMT,CFDP1,VAV3,GPNMB,TACC3,FST,CARM1,DEAF1,CHERP,P3H3,TACC2,MAB21L2,STAMBP,POLR3G,PDPN,IGF2BP1,SPINT2,CGRRF1,TNFSF13B,TCFL5,RBBP9,KDM5B,TOB2,FRS2,PPARGC1A,ASCC3,FERMT2,RIPK3,ESM1,BTN3A1,TBC1D8,KAT7,GLMN,HHLA2,NUDT6,STRAP,MAP4K1,DUSP10,PDCD10,PTGDR2,CHRM1,B4GALT7,PLCD3,CD300A,SAAL1,CHRNA7,ZBED9,RASGRP4,CTHRC1,CKS2,LRG1,CLC,CLU,JAML,CNTFR,PODN,COL4A3,DUSP15,COL8A1,DIS3L2,TAF8,ACVR1C,TRIM71,IL31RA,ADORA1,ADORA2A,CD109,CPB2,NACC2,CRIP2,MAPK14,CACUL1,CSF1,CSF1R,CSF2,CSF3,CSNK2A1,IL34,SIX5,TICAM1,CTBP1,CTBP2,CTF1,CCN2,RC3H1,IL23R,BNIPL,CLDN19,CTNNA1,RNF187,CTPS1,GPBAR1,CX3CR1,KLB,DAB2IP,CEP120,CYP1A1,CYP27B1,CD55,LMNTD1,ACE,DHX9,BMPER,GSDME,ARX,DLG1,AGER,DNMT1,DOCK2,DPP4,DPT,DRD3,JAG1,E2F3,E2F4,GPR183,ECM1,S1PR3,EDN2,EDN3,EDNRB,EFNB1,EFNB2,EGFR,SDR16C5,AHR,ARID2,EPHA2,NLRC3,ELANE,SERPINB1,ELF4,ELN,FLCN,EMP2,ZBTB7C,EPHA1,EPHB1,HIPK1,EPS15,ERBB2,ERBB3,ERBB4,ERCC2,AKT1,AKT2,ERN1,ESR1,ETS1,ETV3,ETV5,ETV6,MECOM,EXT1,EZH2,F2,F2RL1,F3,FABP3,FANCA,ALDH3A1,PTK2B,FAP,FBLN1,RTKN2,ALKBH3,C6orf89,FKTN,DAGLB,FAM83B,FER,FES,FGF1,FGF2,FGF7,FGFR1,FGFR2,FGFR4,FGL1,IKZF3,FKBP1B,KIFAP3,SIRT2,SHANK2,TRIM32,CEP131,FOXE3,FOXJ1,MYO16,KDM1A,PDS5B,ZNF609,KDM4C,ZNF423,AKR1B1,MRPS27,KANK1,FLT1,SULF1,FLT3,PLCL2,FLT4,TMEM131L,FN1,LARP1,TNS2,DICER1,ZFPM2,PES1,HEY2,SCRIB,CLCF1,PRAME,RBFOX2,GTPBP4,DDAH1,ORC3,NUP62,PLXNB2,SLC7A11,SH3BP4,ALK,ALOX12,FXN,ALOX5,FRK,CNOT6L,ALOX15B,MTOR,NR5A2,ABL1,FUT2,FUT3,STXBP4,RICTOR,FYN,XRCC6,BCL6B,BAMBI,PRKD2,NELFB,WWTR1,KANK2,TENM4,CHD5,PPP1R16B,CHTOP,LDLRAP1,TES,LRRC32,GAS8,FBXO2,GATA3,FBXW8,GATA6,GBA,EHF,KAT2A,GCNT2,DAZAP1,GDF2,B4GALT1,NOX1,FOXP1,EIF2AK1,SDCBP2,DISC1,TNFRSF21,BMP10,GLI1,GLI2,GLI3,GML,GNAI2,GNAI3,GNB1,SFN,GPLD1,POC1B,ANG,CCDC88B,SLC39A5,BRICD5,ANGPT1,DLL1,GPER1,GRK5,RAPGEF1,GRN,HIPK2,TBK1,BRD7,RACGAP1,UHRF1,GSTP1,OSGIN1,CERS2,EFEMP2,HCK,HCLS1,HDAC1,HDAC2,NCKAP1L,SOX8,HGF,NRG1,HIF1A,HLX,NR4A1,HNF4A,HOXA3,HOXA5,BIRC2,XIAP,NDST1,HTR1A,HYAL1,TFAP2E,ATXN1L,IFI35,IGF1R,RBPMS2,IGFBP4,IGFBP5,IGFBP7,CCN1,APP,RBPJ,IL4,IL4R,IL5,IL5RA,IL6R,AQP1,IL10,IL11RA,IL12A,IL12RB1,IL12RB2,IDO1,ING2,INHA,INHBA,INPP5D,INPPL1,INSR,IRAK1,IRF2,IRF6,IRS1,AR,ITGA1,ITGA2,ITGAV,ITPKB,JAK2,JAK3,JARID2,JUP,YJEFN3,KCNH1,MALAT1,KIT,ARG1,KPNA1,KRAS,KRT4,TRNP1,MUSTN1,LAMA5,LAMB1,LAMC1,LAMC2,LEPR,LIFR,LIG4,LIPA,SHC4,LMNA,LOXL2,LRP1,LRP2,LRP6,LRP5,ARNT,LTBP3,LTF,LYN,MIR1-1,MIR125A,MIR126,MIR130A,MIR133A1,MIR141,MIR145,MIR146A,MIR152,MIR17,MIR195,MIR199B,MIR19B1,MIR20A,MIR22,MIR222,MIR24-1,MIR29C,MIR30B,MIR30E,MIR34A,MIR93,MIR17HG,ARRB1,SMAD1,SMAD2,SMAD3,SMAD4,SMAD6,SMAD7,MAFG,MATK,MCC,MCM7,MDM2,MDM4,MECP2,MEF2C,MEF2D,MEIS1,MEIS2,MAP3K3,MAP3K5,MEN1,KITLG,MITF,ASCL2,FOXO4,MMP2,MMP14,MN1,MNAT1,MNT,CD200,MPL,SMIM22,MIR135B,MIR342,MIR372,MSN,MST1R,MVD,MYB,MYC,MYOD1,CEACAM6,NCK1,NDUFS4,RERE,NELL1,NF1,NF2,NFATC2,NFIB,NFKBIA,NGFR,NMB,NME2,NODAL,NOTCH1,NPR1,NTF3,NTRK1,NTRK2,NTRK3,ROR2,DDR2,OCA2,OPRM1,OVOL1,P2RY6,CHST11,PAK1,PAWR,PBX1,CDON,DERL2,PCM1,GAL,EGFL7,MZB1,CEND1,PLAC8,FZR1,PDE1A,YTHDF2,PDGFA,PDGFB,PDK1,OTUD6B,YPEL5,GHRL,SERPINF1,ATP8A2,PGF,PHB,SERPINE2,PIK3CD,PKD2,PKHD1,PLAU,PLCG1,SERPINF2,PLXNB1,PML,IL20RB,ERRFI1,SOX18,PPARD,RNF43,PINX1,TESC,PPP1CC,PHIP,IFT57,FANCL,PBRM1,APPL2,P3H2,YY1AP1,TRAPPC14,PPP2R5C,FBXW7,PPP3CB,SYNJ2BP,LGR4,SMPD3,CDCA7L,FERMT1,PRKAA1,AMBRA1,LIMS2,PRKAR1A,PRKCA,PRKCD,FOXJ2,PRKCH,PRKCI,PRKCZ,PRKDC,PRKG1,MAPK3,SULF2,MAPK11,MYDGF,PDGFC,MAP2K1,MAP2K5,EIF2AK2,THAP12,PRLR,LGMN,PSEN1,SMYD2,CTNNBIP1,ACKR3,TWSG1,CHRNA10,TBX20,RAB25,PELI1,GJC2,SALL4,ZMIZ1,PTCH1,PTEN,TMIGD3,MIR494,BIRC6,MIR503,PTK2,CNOT6,ADGRB1,MTA3,RPTOR,IFT80,WDR48,JCAD,SH3RF1,PTN,USP28,GPAM,MEAK7,PTPN2,ZP4,PTPN14,PTPRJ,PTPRK,PTPRM,PTBP2,WFDC1,RPRD1B,SINHCAF,RAC1,RAC2,RAF1,RAG2,RAP1B,RARA,RARB,RARG,RARRES1,RASGRF1,CCND1,BCL2,RELA,BCL6,HPSE2,NAA35,ROBO1,RORA,RPA3,RPS3,RPS6KA1,RPS6KA2,RREB1,RYK,S100B,CLEC11A,BID,CX3CL1,SDC4,SDCBP,CXCL12,TNN,BLK,PBLD,VSIR,NOD2,PDF,P3H1,SETMAR,SFRP1,SFRP5,RHBDF1,HHIP,SFTPD,SGK1,SHC1,SHOX2,GAREM1,MARCHF7,NIBAN2,ST8SIA1,RASAL3,SKI,BMP4,WNK2,SLC6A4,BMP6,SLC7A1,BMPR1A,BMPR1B,SLIT3,SMARCA2,SMO,SOS1,SOX5,SPARC,SPINT1,SRC,BRCA1,SRPK2,SSR1,SSTR3,SSTR5,STAT1,STAT3,STAT4,STAT5B,STK3,STK4,STK11,STRN,STX3,SULT2B1,BST1,BST2,TACC1,KLF9,KLF5,TAL1,TCF7L2,TEAD3,TEK,TERT,NR2F2,TFDP1,TFF1,TFRC,TGFA,TGFB1,TGFB1I1,TGFB2,TGFB3,TGFBI,TGFBR1,TGFBR2,TGFBR3,TGM1,TGM2,TSPO,TIAM1,TIE1,TIMP2,TJP1,NR2E1,TNFRSF1B,TP53,TP73,TPM1,TRAF5,TSC1,TSC2,TNFSF4,TXNRD1,UBE2L3,UMOD,VDR,VEGFA,VEGFB,DAGLA,WNT2,WNT3,WNT5A,WNT7A,WNT10B,WNT11,WNT2B,WNT9A,WT1,XBP1,XRCC5,ZAP70,ZFP36,ZBTB16,ZP3,DDR1,PDCL3,WDR77,NOX5,CDC73,VTCN1,FZD3,CLMN,VASH2,NAA60,GRHL2,ESRP2,DBF4B,MUS81,ELL3,PDGFD,TET1,PDCD1LG2,CD276,AKNA,COL18A1,KMT2D,CALR,FAM83D,DOCK8,MED25,GDF5,CAPN1,AXIN2,FZD6,FZD9,EPPK1,RASSF5,MAD1L1,BRIP1,ZNRF3,SLC25A33,BTBD10,ING5,GINS4,HOOK3,NCK2,PROK1,CARD11,DOT1L,LZTS2,MEGF10,CUL4A,CUL3,CUL1,CASR,KLF11,KDM2B,ZNF503,AGBL4,TBRG1,ATOH8,FAM83A,DIXDC1,PIAS1,CAV1,CASK,CAV2,RUNX1,PLPP1,CDK13,PSMG1,TP63,CBFA2T3,RUNX3,DCHS1,NUMB,IRS2,BECN1,CBLB,TNFSF13,TNFSF12,TNFSF9,TRIM24,FGF18,NRP2,NRP1,CFLAR,CCN4,KSR1,PER2,CDC123,SPHK1,KRIT1,SKAP2,CCND2,BTRC,CCND3,USP13,TNFSF18,TMEM250,SEMA5A,SH2D2A,PRC1,ASH2L,PYGO2,IL33,RGN,OSMR,ARHGEF2,AURKB,CD6,DLG5,CCPG1,NOG,NUMBL,AIMP1,ITGB1BP1,GPR37L1,ADGRG1,S1PR2,CNOT8,TBCK,SLC9A3R1,ACVRL1,CD86,CYP7B1,NTN1,TP53INP1,TNFRSF8,TNFSF8,IL27RA,CD34,MAPK8IP1,SCARB1,MAGED1,ADAMTS1,CD38,PTGES,TP53I11,NR1D1,CD47,VGLL4,ST18,CD81,HDAC4,TOX,CD151,MTSS1,MELK,GAB2,MAGI2,CDC6,ARNT2,RNF10,MFN2,CDC25A,CDC25B,DLEC1,CDC42,FGFBP1	GO:BP	Hypermethylated_DNAm_Sites
GO:00082841	positive regulation of cell population proliferation	913	419	0.713235831	1	AKT3,CDH3,PDCD6,CDH13,EBI3,CDK2,ADAM10,CDK6,ABCC4,CDKN1A,TCIRG1,CCL26,VAV3,CARM1,MAB21L2,STAMBP,TNFSF13B,KDM5B,PPARGC1A,FERMT2,ESM1,TBC1D8,KAT7,HHLA2,PDCD10,SAAL1,CHRNA7,ZBED9,CTHRC1,LRG1,JAML,CNTFR,IL31RA,CRIP2,MAPK14,CACUL1,CSF1,CSF1R,CSF2,CSF3,CSNK2A1,IL34,TICAM1,CTF1,CCN2,IL23R,RNF187,GPBAR1,CX3CR1,KLB,CD55,DHX9,DLG1,AGER,DNMT1,DPP4,DRD3,E2F3,GPR183,ECM1,S1PR3,EDN2,EDN3,EDNRB,EFNB1,EFNB2,EGFR,ELANE,EMP2,EPHA1,HIPK1,ERBB2,ERBB3,ERBB4,AKT1,AKT2,ERN1,ESR1,ETS1,ETV5,EZH2,F2,F3,ALDH3A1,PTK2B,RTKN2,FER,FGF1,FGF2,FGF7,FGFR1,FGFR2,FGFR4,SHANK2,CEP131,FOXE3,KDM1A,KDM4C,ZNF423,AKR1B1,FLT1,FLT3,FLT4,FN1,ZFPM2,HEY2,CLCF1,PRAME,ALOX12,FXN,CNOT6L,MTOR,ABL1,STXBP4,RICTOR,BAMBI,PRKD2,WWTR1,PPP1R16B,CHTOP,LDLRAP1,GATA6,GCNT2,GDF2,B4GALT1,NOX1,FOXP1,DISC1,BMP10,GLI1,GLI2,GLI3,GNAI2,GNAI3,ANG,CCDC88B,DLL1,GPER1,GRK5,GRN,HIPK2,HCK,HCLS1,HDAC1,HDAC2,NCKAP1L,SOX8,NRG1,HIF1A,HLX,NR4A1,HOXA3,HTR1A,HYAL1,ATXN1L,IGF1R,RBPMS2,IGFBP5,CCN1,RBPJ,IL4,IL5,IL5RA,IL6R,AQP1,IL10,IL11RA,IL12A,IL12RB1,IL12RB2,INSR,IRAK1,IRS1,AR,ITGA2,ITGAV,JAK2,JAK3,MALAT1,KIT,ARG1,KRAS,LAMB1,LAMC1,LAMC2,LIFR,LIG4,SHC4,LRP2,LRP5,ARNT,LTBP3,LTF,LYN,MIR126,MIR130A,MIR141,MIR146A,MIR17,MIR19B1,MIR20A,MIR222,MIR30B,MIR17HG,ARRB1,SMAD4,MATK,MDM2,MECP2,MEF2C,MEF2D,MEIS1,MEIS2,MAP3K3,MAP3K5,KITLG,MMP2,MNAT1,MPL,MIR135B,MIR372,MST1R,MVD,MYB,MYC,CEACAM6,NCK1,NDUFS4,NFATC2,NGFR,NMB,NME2,NODAL,NOTCH1,NTF3,NTRK2,NTRK3,DDR2,P2RY6,PAK1,PBX1,CDON,DERL2,EGFL7,MZB1,PLAC8,FZR1,PDGFA,PDGFB,GHRL,PGF,PHB,PIK3CD,PKHD1,PLCG1,SERPINF2,PML,PPARD,PPP1CC,PHIP,SMPD3,CDCA7L,PRKAA1,PRKCA,FOXJ2,PRKCH,PRKCI,PRKCZ,PRKDC,MAPK3,MYDGF,PDGFC,MAP2K5,PRLR,LGMN,TBX20,RAB25,PELI1,GJC2,ZMIZ1,PTEN,BIRC6,MIR503,PTK2,CNOT6,MTA3,RPTOR,WDR48,JCAD,PTN,GPAM,ZP4,RPRD1B,SINHCAF,RAC2,RARA,RARG,CCND1,BCL2,RELA,BCL6,HPSE2,RPS3,RREB1,S100B,CLEC11A,CX3CL1,SDCBP,CXCL12,NOD2,PDF,SFRP1,SHC1,SHOX2,GAREM1,MARCHF7,ST8SIA1,RASAL3,BMP4,BMP6,SLC7A1,BMPR1A,SMO,SRPK2,SSR1,STAT1,STAT5B,STX3,BST1,BST2,KLF5,TCF7L2,TEK,TERT,TFRC,TGFA,TGFB1,TGFB2,TGFB3,TGFBR1,TGFBR2,TGFBR3,TGM1,TGM2,TSPO,TIAM1,TJP1,NR2E1,TRAF5,TNFSF4,VEGFA,VEGFB,WNT2,WNT5A,WNT7A,WNT10B,XBP1,ZAP70,ZP3,PDCL3,WDR77,FZD3,VASH2,ESRP2,DBF4B,ELL3,PDGFD,TET1,PDCD1LG2,CD276,KMT2D,CALR,CAPN1,FZD9,SLC25A33,NCK2,PROK1,CARD11,DOT1L,MEGF10,CUL4A,CUL3,CASR,CAV2,CDK13,TP63,IRS2,TNFSF13,TNFSF12,TNFSF9,FGF18,NRP2,NRP1,CFLAR,CCN4,CDC123,SPHK1,CCND2,TMEM250,SEMA5A,PRC1,ASH2L,OSMR,CD6,CCPG1,NOG,ITGB1BP1,GPR37L1,ADGRG1,S1PR2,CNOT8,CD86,CYP7B1,NTN1,IL27RA,ADAMTS1,CD38,CD47,CD81,HDAC4,TOX,GAB2,CDC6,ARNT2,MFN2,CDC25B,CDC42,FGFBP1	GO:BP	Hypermethylated_DNAm_Sites
GO:00082851	negative regulation of cell population proliferation	742	358	0.146409517	1	MIR675,ABI1,MIR665,SH2B3,CDH5,PTPRU,TSPAN32,CDH13,TOB1,TENM1,RNF41,DHRS2,CDK6,TRIB1,SPRY2,CDKN1A,CDKN1B,CDKN1C,CDKN2A,SPEG,DLC1,NDRG1,ADARB1,PEMT,GPNMB,CHERP,P3H3,PDPN,SPINT2,CGRRF1,TOB2,PPARGC1A,GLMN,NUDT6,STRAP,DUSP10,PDCD10,PTGDR2,B4GALT7,CD300A,PODN,COL4A3,DIS3L2,ACVR1C,ADORA1,ADORA2A,CD109,CPB2,NACC2,CSF1R,SIX5,CTBP1,CTBP2,RC3H1,BNIPL,CLDN19,CTNNA1,DAB2IP,CYP27B1,GSDME,DLG1,DPT,E2F3,ARID2,NLRC3,FLCN,ZBTB7C,EPHB1,ERBB2,ERBB4,ETS1,ETV3,FABP3,PTK2B,FAP,FBLN1,FKTN,FGFR2,KIFAP3,SIRT2,TRIM32,FOXJ1,MYO16,PDS5B,FLT1,SULF1,TMEM131L,TNS2,DICER1,SCRIB,GTPBP4,DDAH1,NUP62,SH3BP4,ALOX5,FRK,ALOX15B,KANK2,CHD5,TES,LRRC32,GAS8,FBXO2,GATA3,GATA6,GDF2,B4GALT1,EIF2AK1,TNFRSF21,GLI3,GML,SFN,GPLD1,ANG,DLL1,GPER1,RAPGEF1,BRD7,GSTP1,CERS2,EFEMP2,HNF4A,IFI35,IGFBP5,IGFBP7,APP,RBPJ,IL10,IL12A,IDO1,ING2,INHBA,INPP5D,INPPL1,IRF6,AR,ITGA1,JAK2,JARID2,ARG1,KRT4,LMNA,LYN,MIR1-1,MIR125A,MIR126,MIR133A1,MIR145,MIR146A,MIR152,MIR195,MIR199B,MIR20A,MIR22,MIR222,MIR24-1,MIR29C,MIR30B,MIR30E,MIR34A,MIR93,MIR17HG,SMAD1,SMAD2,SMAD3,SMAD4,SMAD6,SMAD7,MCC,MDM4,MEF2C,MEIS1,MEN1,ASCL2,FOXO4,MN1,MNT,CD200,MIR342,MYC,MYOD1,NELL1,NF1,NF2,NFIB,NGFR,NODAL,NOTCH1,NPR1,NTRK1,ROR2,OPRM1,OVOL1,PAK1,PAWR,GAL,CEND1,GHRL,SERPINF1,ATP8A2,PHB,SERPINE2,PKD2,PLXNB1,PML,IL20RB,PPARD,PINX1,TESC,IFT57,PBRM1,APPL2,P3H2,PPP2R5C,FBXW7,SYNJ2BP,FERMT1,AMBRA1,LIMS2,PRKAR1A,PRKG1,MAPK11,MAP2K1,EIF2AK2,THAP12,SMYD2,CTNNBIP1,ACKR3,TWSG1,PELI1,PTCH1,PTEN,TMIGD3,MIR494,MIR503,ADGRB1,IFT80,PTN,PTPN2,PTPN14,PTPRJ,PTPRK,PTPRM,WFDC1,RAF1,RARB,RARG,RARRES1,BCL2,BCL6,ROBO1,RPS6KA2,SDC4,TNN,BLK,PBLD,VSIR,P3H1,SFRP1,SFRP5,SFTPD,MARCHF7,NIBAN2,SKI,BMP4,WNK2,SLC6A4,BMPR1B,SLIT3,SMARCA2,SPARC,SPINT1,SSTR3,SSTR5,STAT1,STK3,STK4,STK11,STRN,SULT2B1,KLF9,NR2F2,TFDP1,TFF1,TGFB1,TGFB1I1,TGFB2,TGFB3,TGFBR1,TGFBR2,TGFBR3,TSPO,TIMP2,NR2E1,TP53,TP73,TPM1,TSC1,TSC2,UMOD,VDR,WNT5A,WNT10B,WNT11,WNT9A,WT1,ZBTB16,DDR1,WDR77,CDC73,VTCN1,CLMN,PDCD1LG2,COL18A1,MED25,GDF5,AXIN2,EPPK1,RASSF5,MAD1L1,BRIP1,ING5,NCK2,LZTS2,KLF11,KDM2B,ZNF503,AGBL4,TBRG1,ATOH8,CAV1,CASK,CAV2,PLPP1,CBFA2T3,RUNX3,BECN1,CBLB,TRIM24,PER2,KRIT1,SKAP2,IL33,RGN,DLG5,NOG,AIMP1,ITGB1BP1,ADGRG1,SLC9A3R1,ACVRL1,CD86,TP53INP1,TNFRSF8,MAGED1,ADAMTS1,PTGES,TP53I11,VGLL4,ST18,HDAC4,MTSS1,MAGI2,CDC6,RNF10,MFN2,DLEC1,FGFBP1	GO:BP	Hypermethylated_DNAm_Sites
GO:00082871	protein serine/threonine phosphatase complex	50	29	0.156470415	1	PPP4R2,ITPR1,PPP1R12A,NCK1,PPP1CC,PPP1R3C,PPP1R10,PPP2CA,PPP2CB,PPP2R1A,PPP2R1B,PPP2R2A,PPP2R2B,PPP2R2C,PTPA,PPP2R5A,PPP2R5C,PPP2R5E,PPP3CA,PPP3CB,PPP3CC,PPP3R1,PPP4R1L,PPP2R2D,PPP4R3B,SHOC2,NKD1,PPP1R3E,TOX4,PPP4R1	GO:CC	Hypermethylated_DNAm_Sites
GO:00082901	F-actin capping protein complex	8	4	0.605158974	1	ADD1,ADD2,MTPN,CAPG,CAPZB	GO:CC	Hypermethylated_DNAm_Sites
GO:00082911	acetylcholine metabolic process	5	3	0.607925925	1	CHAT,SLC44A4,COLQ	GO:BP	Hypermethylated_DNAm_Sites
GO:00082921	acetylcholine biosynthetic process	3	2	0.561466427	1	CHAT,SLC44A4	GO:BP	Hypermethylated_DNAm_Sites
GO:00082941	calcium- and calmodulin-responsive adenylate cyclase activity	2	1	0.85519111	1	ADCY1	GO:MF	Hypermethylated_DNAm_Sites
GO:00082951	spermidine biosynthetic process	4	1	0.941411473	1	AMD1	GO:BP	Hypermethylated_DNAm_Sites
GO:00082961	3'-5'-exodeoxyribonuclease activity	11	4	0.781752145	1	MEIOB,ISG20,POLE,EXD2	GO:MF	Hypermethylated_DNAm_Sites
GO:00082971	single-stranded DNA exodeoxyribonuclease activity	9	7	0.092801505	1	PLD4,PLD3,MEIOB,ISG20,POLE,EXD2,MGME1	GO:MF	Hypermethylated_DNAm_Sites
GO:00082981	intracellular mRNA localization	12	8	0.202222194	1	CASC3,EXOSC2,ZNF385A,EXOSC10,PCID2,BICD1,ZFP36,PRPF18	GO:BP	Hypermethylated_DNAm_Sites
GO:00082991	isoprenoid biosynthetic process	28	15	0.288928391	1	PMVK,CYP1A1,RDH10,ALDH1A3,PDSS1,COQ2,HMGCR,HMGCS2,IDI1,LSS,MVD,MVK,PDSS2,ALDH8A1,SRD5A3,DHDDS	GO:BP	Hypermethylated_DNAm_Sites
GO:00083001	isoprenoid catabolic process	10	5	0.49164703	1	CYP2W1,CYP26B1,AKR1B10,SRD5A3,BCO2	GO:BP	Hypermethylated_DNAm_Sites
GO:00083011	DNA binding, bending	17	1	0.999917308	1	FOXI1	GO:MF	Hypermethylated_DNAm_Sites
GO:00083031	caspase complex	5	2	0.763116923	1	PIGU,PIGS	GO:CC	Hypermethylated_DNAm_Sites
GO:00083051	integrin complex	31	21	0.108087114	1	TSPAN32,EMILIN1,ITGA11,ITGA6,ITGA1,ITGA2,ITGA3,ITGA5,ITGA7,ITGA9,ITGAD,ITGAE,ITGAL,ITGAM,ITGAV,ITGB1,ITGB2,ITGB5,ITGB7,LYN,ITGBL1	GO:CC	Hypermethylated_DNAm_Sites
GO:00083061	associative learning	68	35	0.592470002	1	ACTR2,RGS14,ADCY3,TTC36,CTNS,LRRN4,DRD3,CLN8,SLC7A11,MTOR,GABRA5,NPTN,GRIN1,HIF1A,HRH1,APP,KIT,KRAS,ASIC1,MAP1A,MECP2,MEIS2,NF1,NRGN,PDE1B,LGMN,RIC8A,SNAP25,TNR,UCN,PPP1R1B,TANC1,PIAS1,B4GALT2,SYNGAP1,EIF4A3	GO:BP	Hypermethylated_DNAm_Sites
GO:00083071	structural constituent of muscle	42	22	0.486573232	1	NEBL,CSRP1,DAG1,ANKRD2,KRT19,ASPH,MYH11,MYL3,NEB,PLEC,SMTN,TPM1,TPM4,CAPN3,OBSCN,SORBS2,TCAP,MYOM1,ACTN2,ACTN3,NEXN,MYOM2	GO:MF	Hypermethylated_DNAm_Sites
GO:00083081	voltage-gated anion channel activity	15	9	0.328417524	1	SLC17A3,CLCN1,CLCN2,CLCN5,CLCN7,CLCNKB,ANO6,ANO1,VDAC1,VDAC2	GO:MF	Hypermethylated_DNAm_Sites
GO:00083091	double-stranded DNA exodeoxyribonuclease activity	4	0	1	1		GO:MF	Hypermethylated_DNAm_Sites
GO:00083101	single-stranded DNA 3'-5' exodeoxyribonuclease activity	5	4	0.218060353	1	MEIOB,ISG20,POLE,EXD2	GO:MF	Hypermethylated_DNAm_Sites
GO:00083111	double-stranded DNA 3'-5' exodeoxyribonuclease activity	2	0	1	1		GO:MF	Hypermethylated_DNAm_Sites
GO:00083121	7S RNA binding	7	3	0.670479578	1	EXOSC2,SRP54,SRP68	GO:MF	Hypermethylated_DNAm_Sites
GO:00083151	G2/MI transition of meiotic cell cycle	4	2	0.693029086	1	CDC25A,CDC25B	GO:BP	Hypermethylated_DNAm_Sites
GO:00083181	protein prenyltransferase activity	7	1	0.958413448	1	FNTB,RABGGTA	GO:MF	Hypermethylated_DNAm_Sites
GO:00083201	protein transmembrane transporter activity	21	6	0.855733173	1	TIMM23,TIMM23B,TMED10,SEC63,ABCA1,SEC61G,TOMM70	GO:MF	Hypermethylated_DNAm_Sites
GO:00083241	cation transmembrane transporter activity	619	313	0.373309944	1	HCN4,SLC17A4,SLC17A2,TCIRG1,CACNG3,ATP8A1,SLC25A17,SLC9A6,SLC34A2,CLDN16,SLC12A7,SLC17A3,SLC46A1,CHRNA2,CHRNA7,SLC2A13,CHRND,PKD1L2,SLC25A26,SLC22A12,TMC1,CLCN5,SFXN2,CALHM3,SLC36A4,SLC15A4,SLC24A4,SLC25A29,SLC5A10,CNGB1,CNGA4,ATP6V1G3,COX7C,COX10,COX15,TMEM37,TRPM6,SLC38A6,SLC30A7,SLC9B1,NIPAL1,CYB5A,SLC38A9,TRPV3,PKD1L1,ANO6,SLC39A11,SLC36A1,PTK2B,TPCN2,CALHM4,FKBP1B,RASA3,SLC9A8,ZDHHC17,ATP13A2,NCS1,SLC7A8,SLC44A1,SLC39A14,NNT,ATP6V0A2,KCNE5,KCNE4,ATP6V1C2,SLC41A1,MCOLN2,SLC13A4,CNNM4,ATP2C1,PKD2L2,CACNG4,DMAC2L,SLC39A1,GPM6A,SLC25A45,SLC39A5,SLC25A47,SLC25A42,UNC80,SLC9A9,SLC9C1,SLC36A3,GRIK2,GRIK4,GRIN1,GRIN2B,GRIN2C,GRIN2D,TRPM5,SLC39A2,SLC40A1,ANXA2,KCNIP3,KCNIP2,KCNIP1,ANXA6,HTR3A,KCNT2,SLC10A6,AQP1,ITGAV,ITPR1,ITPR2,ITPR3,KCNA2,KCNA4,KCNA6,KCNB1,KCNC4,KCND1,KCND3,KCNH1,KCNH2,KCNJ1,KCNJ5,KCNJ6,KCNJ10,KCNJ12,KCNJ15,KCNJ16,KCNMA1,KCNMB1,KCNN1,KCNN3,KCNN4,KCNQ1,KCNQ3,KCNS1,KCNS2,CATSPER4,KCNS3,LRRC26,LETM1,ASIC2,ASIC1,TRPM1,ATP5F1EP2,ATP1A1,ATP2A1,ATP2A2,ATP2A3,SLC11A2,ATP2B2,ATP2B4,OCA2,ATP4B,OPRM1,P2RX1,P2RX3,P2RX4,P2RX5,ATP6V0A4,SLC45A1,ATP5F1C,SLC45A2,SLC25A37,ATP6V1D,TRPV2,ATP6V1H,ATP5ME,ATP6V1B1,PKD1,PKD2,ATP6V0B,TPCN1,ATP6V0A1,FXYD4,ATP7B,KCNK10,SLC38A2,CNNM2,SLC41A3,SLC25A38,TMCO3,ANO1,SLC6A15,SLC47A1,TMEM63B,TRPV6,CHRNA9,SLC39A4,CACNA2D3,SLC7A10,KCNQ5,SLC2A9,PSEN1,SLC12A9,CHRNA10,RHBG,SLC44A2,TMEM63C,NIPAL3,SLC45A4,TTYH1,MRS2,SLC24A3,STIM2,HCN3,CACHD1,SLC4A5,CACNG8,SLC25A19,RYR1,RYR2,RYR3,SCN4B,SCN8A,SCN9A,SCN10A,SCNN1A,SCNN1B,SCNN1D,PIEZO2,SLC39A8,SLC13A3,SLC1A2,SLC1A3,SLC5A3,SLC6A4,SLC6A6,SLC6A9,SLC6A11,SLC6A12,SLC6A13,SLC7A1,SLC7A2,SLC8A2,SLC8A1,SLC9A1,SLC9A3,SLC9A5,SLC10A1,SLC12A2,SLC12A3,SLC12A4,SLC15A1,SLC15A2,SLC17A1,SLC34A1,SLC18A1,SLC18A2,SLC20A1,SLC20A2,SLC22A1,SLC22A3,SLC22A4,SLC22A5,SNAP25,ABCC8,TRPC3,TRPM2,FAM155A,CACNA1C,CACNA1D,SLC30A1,CACNA2D1,CACNB1,CACNB2,CACNB3,CACNB4,KCNAB1,SLC39A7,NOX5,SLC8B1,TRPM3,ORAI2,KCNIP4,CUL5,SLC44A4,SLC7A5,SLC38A1,SFXN3,SLC4A9,SLC25A2,SLC4A11,SLC41A2,ANXA9,TMEM175,SLC12A8,SLC9A7,COX4I2,ORAI1,MFSD2A,KCNAB2,SLC45A3,KCNK5,ABCB11,SLC4A4,CACNA1I,CACNA1H,CACNA1G,KCNH7,MCU,SLC13A2,ATP6V0D1,SLC39A13,P2RX6,KCNQ4,SLC24A1,KCNAB3,CACNA2D2,TSPOAP1,KCNG4,ASIC3,KCNB2,ORAI3,CACNA2D4,COX5A,SFXN1,ABCG2,SLC4A7,SLC4A8,ATP5MF,TMEM63A,PIEZO1,SLC23A2,SLC23A1	GO:MF	Hypermethylated_DNAm_Sites
GO:00083271	methyl-CpG binding	24	14	0.299504912	1	PRMT5,CDX1,TET3,ZBTB38,CHTOP,UHRF1,MBD1,MECP2,CXXC5,MBD3,ZCWPW1,ZBTB4,WDR77,TET1	GO:MF	Hypermethylated_DNAm_Sites
GO:00083281	ionotropic glutamate receptor complex	47	21	0.970070995	1	CACNG3,CPT1C,CNIH3,DLG1,DLG2,DLG4,PTK2B,SHANK2,SCRIB,ABHD12,CACNG4,GRID2,GRIK2,GRIK4,GRIN1,GRIN2B,GRIN2C,GRIN2D,SYNJ2BP,CACNG8,SHANK3,OLFM2	GO:CC	Hypermethylated_DNAm_Sites
GO:00083301	protein tyrosine/threonine phosphatase activity	10	3	0.954271282	1	DUSP10,DUSP8,DUSP16	GO:MF	Hypermethylated_DNAm_Sites
GO:00083311	high voltage-gated calcium channel activity	10	6	0.624179706	1	CACNA1C,CACNA1D,CACNB1,CACNB2,CACNB3,CACNB4	GO:MF	Hypermethylated_DNAm_Sites
GO:00083321	low voltage-gated calcium channel activity	3	3	0.266724551	1	CACNA1I,CACNA1H,CACNA1G	GO:MF	Hypermethylated_DNAm_Sites
GO:00083331	endosome to lysosome transport	51	29	0.175803571	1	HMGXB4,LYST,RNF157,DTX3L,RAB12,ATG14,DENND3,TRAK1,CLEC16A,MGRN1,VPS39,CHMP2B,VPS41,M6PR,HOOK1,CHMP3,SCYL2,PCDHGA3,VPS18,SORT1,KIF13A,VPS16,TRAK2,RAB7A,UBXN6,SNX27,RILP,FHIP1B,HOOK3,TGFBRAP1,STX8	GO:BP	Hypermethylated_DNAm_Sites
GO:00083341	histone mRNA metabolic process	24	8	0.904186481	1	CPSF3,EXOSC10,XRN1,EXOSC4,UPF1,TENT4B,SNRPD3,SNRPE	GO:BP	Hypermethylated_DNAm_Sites
GO:00083361	gamma-butyrobetaine dioxygenase activity	1	0	1	1	BBOX1	GO:MF	Hypermethylated_DNAm_Sites
GO:00083401	determination of adult lifespan	18	8	0.730908798	1	COQ7,ZMPSTE24,GBA,IDE,INPP5D,MSH2,TP53,PRDM2	GO:BP	Hypermethylated_DNAm_Sites
GO:00083431	adult feeding behavior	10	2	0.922466929	1	GHRL,USP46	GO:BP	Hypermethylated_DNAm_Sites
GO:00083441	adult locomotory behavior	62	31	0.693020857	1	ZMPSTE24,PARK7,BTBD9,SEZ6,CNP,CTNS,DAB1,EPHA4,CLN8,FGF12,INPP5F,FXN,ABHD12,GLRB,HIPK2,GRIN2D,FOXA2,APP,KCNJ10,ARRB2,MECP2,NTSR1,NR4A2,PRKN,CEND1,ADAM22,OXR1,CHD7,CXCL12,TSC1,KALRN,PUM1	GO:BP	Hypermethylated_DNAm_Sites
GO:00083471	glial cell migration	49	27	0.287047236	1	CSF1,CX3CR1,DAB2IP,DAB1,GPR183,EPHA4,SYNE2,DISC1,GLI3,CERS2,LAMB1,LRP1,MIR222,MMP14,P2RX4,AZU1,ZMIZ1,CX3CL1,P2RY12,TGFB2,TSPO,TIAM1,NR2E1,LRP8,MBOAT7,BMERB1,CD9,ADGRG1	GO:BP	Hypermethylated_DNAm_Sites
GO:00083481	negative regulation of antimicrobial humoral response	1	0	1	1		GO:BP	Hypermethylated_DNAm_Sites
GO:00083491	MAP kinase kinase kinase kinase activity	4	3	0.382536988	1	MAP4K1,MAP4K2,MAP4K3	GO:MF	Hypermethylated_DNAm_Sites
GO:00083521	katanin complex	1	1	0.552916706	1	KATNB1	GO:CC	Hypermethylated_DNAm_Sites
GO:00083531	RNA polymerase II CTD heptapeptide repeat kinase activity	12	4	0.934432552	1	CDK6,CDK19,BRD4,CDK13	GO:MF	Hypermethylated_DNAm_Sites
GO:00083541	germ cell migration	5	3	0.362164161	1	CXADR,KIT,TGFBR1	GO:BP	Hypermethylated_DNAm_Sites
GO:00083551	olfactory learning	2	1	0.793788026	1	ADCY3	GO:BP	Hypermethylated_DNAm_Sites
GO:00083561	asymmetric cell division	17	10	0.423134588	1	ACTR2,RGS14,ETV5,ING2,INSC,PARD3,SOX5,TEAD3,ZBTB16,ARHGEF2	GO:BP	Hypermethylated_DNAm_Sites
GO:00083581	maternal determination of anterior/posterior axis, embryo	3	2	0.430968839	1	TDRD5,WDR77	GO:BP	Hypermethylated_DNAm_Sites
GO:00083611	regulation of cell size	173	91	0.707113089	1	AKT3,CDH4,SEMA3A,VAV3,SEMA6B,SEMA4D,SEMA4B,SEMA3C,SLC12A7,TMEM123,ADD1,ZFYVE27,MTPN,DNM2,DPYSL2,DSCAM,E2F4,ANO6,CLN8,AKT1,SEMA3D,RUFY3,KDM1A,WDTC1,FSTL4,RAP1GAP2,CYFIP1,FN1,MACF1,LPAR3,MTOR,ABL1,DISC1,DBNL,GSK3B,AQP1,AQP4,KCNMA1,KCNN4,LRP1,MAG,MAP1B,MAP2,MAPT,MSN,NRCAM,PAK1,TRPV2,SEMA5B,SEMA4C,LRRC8A,SLC12A9,PTEN,RPTOR,DIP2B,SHTN1,PTPRS,RAC1,RARG,RDX,RET,RYK,BDNF,SCTR,CXCL12,SEMA4A,DEPTOR,SLC12A2,SLC12A3,SLC12A4,SPP1,CDKL5,TNR,TSC1,UCN,VAV1,VAV2,VEGFA,WNT3,WNT5A,SEMA3B,SEMA6D,TRIM46,AKT1S1,SLC12A8,SHANK3,NRP1,SEMA5A,PLXNA4,MAP3K13,SLC9A3R1,NTN1,KIAA0319	GO:BP	Hypermethylated_DNAm_Sites
GO:00083661	axon ensheathment	126	71	0.21603719	1	TSPAN2,NDRG1,WASF3,AFG3L2,MAL2,CLU,CMTM8,DAG1,DLG1,LPAR1,ABCA2,ERBB2,ERCC2,AKT1,AKT2,SIRT2,NFASC,EPB41L3,CYFIP1,DICER1,MTOR,SERINC5,TENM4,TNFRSF21,HGF,KCNJ10,MAG,MAL,MBP,NAB2,NF1,NTRK2,DHH,PLLP,ADAM22,PMP22,PPARD,PARD3,PTEN,PTN,PRX,RARB,RARG,SCN8A,PALS1,SKI,TG,TNFRSF1B,TSC1,UGT8,MYRF,ZNF24,MALL,SH3TC2,SBF2,JAM3,GNPAT,ATRN,CNTNAP1,CST7,BCAS1,SLC25A12,EIF2B5,MTMR2,CD9,B4GALT6,B4GALT5,QKI,EIF2AK3,ARHGEF10,RNF10	GO:BP	Hypermethylated_DNAm_Sites
GO:00083731	sialyltransferase activity	21	16	0.050896763	1	ST3GAL6,ST6GALNAC2,C20orf173,ST6GALNAC3,ST6GALNAC4,ST6GALNAC6,ST8SIA6,ST6GALNAC1,ST6GAL1,ST3GAL1,ST3GAL2,ST3GAL4,ST3GAL3,ST8SIA1,ST6GALNAC5,ST3GAL5	GO:MF	Hypermethylated_DNAm_Sites
GO:00083741	O-acyltransferase activity	50	29	0.051230936	1	LPCAT3,AGPAT2,CHAT,CPT1C,CPT1A,CPT1B,GPAT4,CRAT,LCLAT1,LPCAT4,LCAT,CRLS1,CROT,LPCAT2,HHAT,AGPAT3,AGPAT4,GPAM,CASD1,SOAT1,TAFAZZIN,MBOAT7,LPCAT1,PNPLA3,SOAT2,GNPAT,DGAT2,DGAT1,PRDX6,LPGAT1	GO:MF	Hypermethylated_DNAm_Sites
GO:00083751	acetylglucosaminyltransferase activity	51	29	0.085529852	1	B3GNT2,MGAT4B,MGAT4A,GCNT7,B3GLCT,MGAT5B,EXT1,EXT2,EXTL3,MGAT4C,GCNT2,EOGT,HEXA,B3GNT8,LFNG,MFNG,MGAT1,MGAT3,MGAT5,PIGP,POMGNT1,RFNG,B3GNT9,POMGNT2,PIGY,B3GALNT1,B3GALT2,B3GALT1,PIGQ,LARGE1,B3GNT7	GO:MF	Hypermethylated_DNAm_Sites
GO:00083781	galactosyltransferase activity	25	14	0.194932299	1	B4GALT7,A3GALT2,COLGALT2,B4GALT1,ABO,UGT8,COLGALT1,B4GALT4,B4GALT3,B4GALT2,B3GALNT1,B3GALT2,B3GALT1,B4GALT6,B4GALT5	GO:MF	Hypermethylated_DNAm_Sites
GO:00083791	thioredoxin peroxidase activity	5	1	0.885405897	1	PRDX5	GO:MF	Hypermethylated_DNAm_Sites
GO:00083801	RNA splicing	443	168	0.999095261	1	SNUPN,SUGP2,MBNL2,RBM7,MPHOSPH10,SRRM1,CWC27,SF3A1,PRMT5,CD2BP2,PPIE,PPIH,CHERP,IVNS1ABP,KHDRBS3,KHDRBS1,CELF2,USP39,PPARGC1A,TXNL4A,PAPOLA,FASTK,SF3A3,CLP1,SNRNP35,HNRNPUL1,CLASRP,LSM6,PSIP1,STRAP,AHNAK2,U2AF2,CIRBP,TSEN15,RAVER1,SREK1,RBFOX3,CSTF3,PPP4R2,DHX9,DHX15,DYRK1A,ELAVL1,ERN1,HNRNPA3,RBM24,CASC3,PUF60,KHDC4,RALY,HABP4,ACIN1,SPEN,KDM1A,SETX,RRP1B,AFF2,U2SURP,SF3B3,SF3B1,MTREX,RBFOX2,PRPF6,LSM4,USP49,GEMIN5,AAR2,PRPF31,DAZAP1,RNU5F-1,RNU5E-1,RNU5D-1,AKAP8L,RBM20,SLC39A5,TSEN54,DCPS,GTF2F2,HNRNPH1,MBNL1,MYOD1,NCL,SNU13,NONO,NOVA1,YBX1,NUP98,GEMIN4,DDX47,CRNKL1,ZBTB7A,LARP7,LUC7L2,RTRAF,PPIL1,LSM7,CPSF3,PIK3R1,POLR2A,POLR2B,POLR2C,POLR2F,POLR2H,SLC38A2,PRMT7,RBFOX1,ESRP1,CWC25,PRPF39,GPATCH1,RBM28,PPP2CA,PPP2R1A,RAVER2,SMU1,PSPC1,WDR33,ZCCHC8,IWS1,ZMAT5,CTNNBL1,XAB2,PCBP4,THOC2,ISY1,PRX,PTBP2,RBM4,DHX35,CELF6,RP9,SRSF4,SFSWAP,SNRPA,SNRPD3,SNRPE,SRPK1,SRPK2,GCFC2,TIA1,UMOD,WT1,SF1,SCNM1,AHNAK,METTL16,WDR77,SNRNP25,USB1,GEMIN7,ESRP2,THOC7,FXR1,ESS2,RBM4B,FAM172A,WDR83,TTF2,RBM17,PRPF18,THOC5,CDK13,BUD31,SCAF11,YTHDC1,SRSF11,ZRANB2,SNRNP40,QKI,FXR2,PRDX6,WTAP,AQR,EIF4A3,CDC5L,RBM19,THRAP3,PTBP3	GO:BP	Hypermethylated_DNAm_Sites
GO:00083811	mechanosensitive ion channel activity	17	11	0.304116095	1	TMC6,TMC1,TMC8,TMEM150C,TMEM63B,PIEZO2,FAM155A,TMC5,TMC7,TMEM63A,PIEZO1	GO:MF	Hypermethylated_DNAm_Sites
GO:00083841	IkappaB kinase activity	3	2	0.50960637	1	IKBKB,IKBKE	GO:MF	Hypermethylated_DNAm_Sites
GO:00083851	IkappaB kinase complex	9	4	0.733760172	1	TRIM40,ERC1,IKBKB,IKBKG	GO:CC	Hypermethylated_DNAm_Sites
GO:00083861	cholesterol monooxygenase (side-chain-cleaving) activity	1	0	1	1		GO:MF	Hypermethylated_DNAm_Sites
GO:00083871	steroid 7-alpha-hydroxylase activity	1	0	1	1		GO:MF	Hypermethylated_DNAm_Sites
GO:00083901	testosterone 16-alpha-hydroxylase activity	1	0	1	1		GO:MF	Hypermethylated_DNAm_Sites
GO:00083911	arachidonic acid monooxygenase activity	19	4	0.770906975	1	CYP1A1,CYP2C18,CYP2E1,CYP2S1	GO:MF	Hypermethylated_DNAm_Sites
GO:00083921	arachidonic acid epoxygenase activity	15	3	0.750058543	1	CYP2C18,CYP2E1,CYP2S1	GO:MF	Hypermethylated_DNAm_Sites
GO:00083951	steroid hydroxylase activity	36	11	0.721698786	1	CYP2R1,CYP1A1,CYP3A7,CYP2C18,CYP2E1,CYP8B1,CYP17A1,CYP19A1,CYP2S1,CYP2W1,CYP3A43,CYP7B1	GO:MF	Hypermethylated_DNAm_Sites
GO:00083961	oxysterol 7-alpha-hydroxylase activity	2	1	0.694587881	1	CYP7B1	GO:MF	Hypermethylated_DNAm_Sites
GO:00083971	sterol 12-alpha-hydroxylase activity	1	1	0.264370691	1	CYP8B1	GO:MF	Hypermethylated_DNAm_Sites
GO:00083981	sterol 14-demethylase activity	1	0	1	1		GO:MF	Hypermethylated_DNAm_Sites
GO:00084011	retinoic acid 4-hydroxylase activity	10	4	0.534704815	1	CYP3A7,CYP2C18,CYP2S1,CYP2W1,CYP26B1	GO:MF	Hypermethylated_DNAm_Sites
GO:00084031	25-hydroxycholecalciferol-24-hydroxylase activity	1	0	1	1		GO:MF	Hypermethylated_DNAm_Sites
GO:00084041	arachidonic acid 14,15-epoxygenase activity	1	0	1	1		GO:MF	Hypermethylated_DNAm_Sites
GO:00084051	arachidonic acid 11,12-epoxygenase activity	1	0	1	1		GO:MF	Hypermethylated_DNAm_Sites
GO:00084061	gonad development	203	85	0.948297312	1	BCL2L11,FSTL3,SEMA3A,BASP1,FST,DMC1,COL9A3,CTNNA1,RDH10,CYP19A1,AGO4,ESR1,FANCA,RHOBTB3,ZFPM2,PATZ1,NR5A1,GAS2,GATA3,GATA6,AMHR2,ANG,SOX8,HOXA10,HOXA11,HSD17B4,ICAM1,ING2,INHA,INHBA,INHBB,AR,KIT,LHCGR,LRP2,ARRB1,SMAD4,ARRB2,KITLG,MGST1,MMP14,MSH2,MSH4,NUDT1,NTRK1,DHH,PHB,TESC,WDR48,DHX37,KDM5A,CCND1,BCL2,REN,ROBO2,SDC1,SFRP1,BMPR1B,SLIT3,SRC,STAT5B,TAF4,TGFB2,TGFBR1,UBE3A,VEGFA,WNT5A,WNT2B,WT1,ZP3,CSDE1,NCOA4,CASP2,HYAL3,IMMP2L,BRIP1,ARID5B,NCOA1,CBL,ADAM15,SGPL1,EIF2B5,ADGRG1,SLIT2,PCYT1B,ADAMTS1,REC8	GO:BP	Hypermethylated_DNAm_Sites
GO:00084081	3'-5' exonuclease activity	55	28	0.285228615	1	RAD50,DIS3L,DIS3L2,PNLDC1,APLF,EXOSC7,CNOT1,EXOSC2,CNOT6L,MEIOB,PAN3,NOCT,REXO2,ISG20,PARN,EXOSC9,EXOSC10,POLE,EXOSC4,EXD3,EXD2,REXO4,CNOT6,RAD9A,WRN,ERI3,USB1,ERI1,CNOT8	GO:MF	Hypermethylated_DNAm_Sites
GO:00084091	5'-3' exonuclease activity	19	6	0.933751947	1	PLD4,DXO,PLD3,CPSF3,XRN1,APTX,DCLRE1A	GO:MF	Hypermethylated_DNAm_Sites
GO:00084101	CoA-transferase activity	4	4	0.086560932	1	AMACR,ACAA1,OXCT1,SUGCT	GO:MF	Hypermethylated_DNAm_Sites
GO:00084131	8-oxo-7,8-dihydroguanosine triphosphate pyrophosphatase activity	2	1	0.687335905	1	NUDT1	GO:MF	Hypermethylated_DNAm_Sites
GO:00084171	fucosyltransferase activity	13	6	0.46693053	1	POFUT2,POFUT1,FUT2,FUT3,FUT4,FUT8,FUT10	GO:MF	Hypermethylated_DNAm_Sites
GO:00084181	protein-N-terminal asparagine amidohydrolase activity	2	1	0.689071746	1	NTAN1	GO:MF	Hypermethylated_DNAm_Sites
GO:00084191	RNA lariat debranching enzyme activity	1	0	1	1		GO:MF	Hypermethylated_DNAm_Sites
GO:00084201	RNA polymerase II CTD heptapeptide repeat phosphatase activity	7	6	0.115763488	1	CTDSP2,CTDSPL,SSU72,CTDSPL2,CTDSP1,RPAP2,CTDP1	GO:MF	Hypermethylated_DNAm_Sites
GO:00084221	beta-glucosidase activity	6	4	0.211702018	1	LCTL,GBA,GBA2,KL	GO:MF	Hypermethylated_DNAm_Sites
GO:00084241	glycoprotein 6-alpha-L-fucosyltransferase activity	1	1	0.631323407	1	FUT8	GO:MF	Hypermethylated_DNAm_Sites
GO:00084251	2-polyprenyl-6-methoxy-1,4-benzoquinone methyltransferase activity	2	0	1	1		GO:MF	Hypermethylated_DNAm_Sites
GO:00084261	protein kinase C inhibitor activity	3	3	0.069245485	1	SFN,HSPB1,YWHAG	GO:MF	Hypermethylated_DNAm_Sites
GO:00084271	calcium-dependent protein kinase inhibitor activity	3	0	1	1		GO:MF	Hypermethylated_DNAm_Sites
GO:00084281	ribonuclease inhibitor activity	3	0	1	1		GO:MF	Hypermethylated_DNAm_Sites
GO:00084291	phosphatidylethanolamine binding	10	8	0.09987644	1	PEMT,CD300A,MFGE8,NF1,PEBP1,ESYT2,ESYT3,MAP1LC3A	GO:MF	Hypermethylated_DNAm_Sites
GO:00084301	selenium binding	7	4	0.286467093	1	DIO1,RPH3A,SELENOP,SELENBP1	GO:MF	Hypermethylated_DNAm_Sites
GO:00084311	vitamin E binding	3	0	1	1		GO:MF	Hypermethylated_DNAm_Sites
GO:00084371	thyrotropin-releasing hormone activity	1	0	1	1		GO:MF	Hypermethylated_DNAm_Sites
GO:00084401	inositol-1,4,5-trisphosphate 3-kinase activity	4	2	0.636385913	1	ITPKB,ITPKC	GO:MF	Hypermethylated_DNAm_Sites
GO:00084411	3'(2'),5'-bisphosphate nucleotidase activity	2	0	1	1		GO:MF	Hypermethylated_DNAm_Sites
GO:00084421	3-hydroxyisobutyrate dehydrogenase activity	1	1	0.591541423	1	HIBADH	GO:MF	Hypermethylated_DNAm_Sites
GO:00084431	phosphofructokinase activity	7	6	0.110304708	1	PFKFB2,PFKFB3,PFKFB4,PFKL,PFKM,PFKP	GO:MF	Hypermethylated_DNAm_Sites
GO:00084441	CDP-diacylglycerol-glycerol-3-phosphate 3-phosphatidyltransferase activity	1	1	0.629811289	1	PGS1	GO:MF	Hypermethylated_DNAm_Sites
GO:00084451	D-aspartate oxidase activity	1	0	1	1		GO:MF	Hypermethylated_DNAm_Sites
GO:00084461	GDP-mannose 4,6-dehydratase activity	1	1	0.649483544	1	GMDS	GO:MF	Hypermethylated_DNAm_Sites
GO:00084481	N-acetylglucosamine-6-phosphate deacetylase activity	1	1	0.377496002	1	AMDHD2	GO:MF	Hypermethylated_DNAm_Sites
GO:00084491	N-acetylglucosamine-6-sulfatase activity	4	4	0.124501341	1	SULF1,GNS,SULF2,SGSH	GO:MF	Hypermethylated_DNAm_Sites
GO:00084521	RNA ligase activity	1	0	1	1		GO:MF	Hypermethylated_DNAm_Sites
GO:00084531	alanine-glyoxylate transaminase activity	2	0	1	1		GO:MF	Hypermethylated_DNAm_Sites
GO:00084541	alpha-1,3-mannosylglycoprotein 4-beta-N-acetylglucosaminyltransferase activity	3	3	0.189264658	1	MGAT4B,MGAT4A,MGAT4C	GO:MF	Hypermethylated_DNAm_Sites
GO:00084551	alpha-1,6-mannosylglycoprotein 2-beta-N-acetylglucosaminyltransferase activity	1	0	1	1		GO:MF	Hypermethylated_DNAm_Sites
GO:00084561	alpha-N-acetylgalactosaminidase activity	1	1	0.3598086	1	NAGA	GO:MF	Hypermethylated_DNAm_Sites
GO:00084571	beta-galactosyl-N-acetylglucosaminylgalactosylglucosyl-ceramide beta-1,3-acetylglucosaminyltransferase activity	4	1	0.90184576	1	B3GNT2	GO:MF	Hypermethylated_DNAm_Sites
GO:00084581	carnitine O-octanoyltransferase activity	2	2	0.124431193	1	CRAT,CROT	GO:MF	Hypermethylated_DNAm_Sites
GO:00084591	chondroitin 6-sulfotransferase activity	2	1	0.745871317	1	CHST3	GO:MF	Hypermethylated_DNAm_Sites
GO:00084601	dTDP-glucose 4,6-dehydratase activity	1	0	1	1		GO:MF	Hypermethylated_DNAm_Sites
GO:00084651	glycerate dehydrogenase activity	1	1	0.467047041	1	GRHPR	GO:MF	Hypermethylated_DNAm_Sites
GO:00084661	glycogenin glucosyltransferase activity	2	1	0.688447622	1	GYG1	GO:MF	Hypermethylated_DNAm_Sites
GO:00084671	[heparan sulfate]-glucosamine 3-sulfotransferase 1 activity	7	3	0.818631141	1	HS3ST4,HS3ST3B1,HS3ST3A1	GO:MF	Hypermethylated_DNAm_Sites
GO:00084691	histone-arginine N-methyltransferase activity	7	4	0.579354894	1	PRMT5,CARM1,PRMT7,PRMT8	GO:MF	Hypermethylated_DNAm_Sites
GO:00084701	isovaleryl-CoA dehydrogenase activity	1	1	0.444096729	1	IVD	GO:MF	Hypermethylated_DNAm_Sites
GO:00084741	palmitoyl-(protein) hydrolase activity	14	9	0.105118168	1	LYPLA1,LYPLAL1,ABHD12B,ABHD12,ABHD17B,ABHD17C,ABHD16A,ABHD13,PPT2	GO:MF	Hypermethylated_DNAm_Sites
GO:00084751	procollagen-lysine 5-dioxygenase activity	3	2	0.573122769	1	PLOD1,PLOD2	GO:MF	Hypermethylated_DNAm_Sites
GO:00084761	protein-tyrosine sulfotransferase activity	2	2	0.37699236	1	TPST2,TPST1	GO:MF	Hypermethylated_DNAm_Sites
GO:00084781	pyridoxal kinase activity	1	1	0.631628679	1	PDXK	GO:MF	Hypermethylated_DNAm_Sites
GO:00084791	queuine tRNA-ribosyltransferase activity	2	1	0.623167827	1	QTRT1	GO:MF	Hypermethylated_DNAm_Sites
GO:00084801	sarcosine dehydrogenase activity	1	1	0.629216436	1	SARDH	GO:MF	Hypermethylated_DNAm_Sites
GO:00084811	sphinganine kinase activity	2	1	0.742418505	1	SPHK1	GO:MF	Hypermethylated_DNAm_Sites
GO:00084821	sulfite oxidase activity	1	1	0.413754046	1	SUOX	GO:MF	Hypermethylated_DNAm_Sites
GO:00084831	transaminase activity	21	9	0.691904451	1	GOT1L1,ABAT,GPT,OAT,BCAT1,BCAT2,GPT2,PHYKPL,KYAT1	GO:MF	Hypermethylated_DNAm_Sites
GO:00084841	sulfuric ester hydrolase activity	17	10	0.260992682	1	ARSG,SULF1,GALNS,GNS,ARSA,ARSB,STS,SULF2,SGSH,ARSJ	GO:MF	Hypermethylated_DNAm_Sites
GO:00084861	diphosphoinositol-polyphosphate diphosphatase activity	5	1	0.767176695	1	NUDT4,NUDT3,NUDT4B	GO:MF	Hypermethylated_DNAm_Sites
GO:00084881	gamma-glutamyl carboxylase activity	1	1	0.44246034	1	GGCX	GO:MF	Hypermethylated_DNAm_Sites
GO:00084891	UDP-galactose:glucosylceramide beta-1,4-galactosyltransferase activity	3	3	0.157848899	1	UGT8,B4GALT6,B4GALT5	GO:MF	Hypermethylated_DNAm_Sites
GO:00084931	tetracycline transmembrane transporter activity	1	1	0.371051464	1	MFSD10	GO:MF	Hypermethylated_DNAm_Sites
GO:00084941	translation activator activity	10	2	0.983704365	1	LARP1,CTIF	GO:MF	Hypermethylated_DNAm_Sites
GO:00084951	protoheme IX farnesyltransferase activity	1	1	0.551237887	1	COX10	GO:MF	Hypermethylated_DNAm_Sites
GO:00084991	UDP-galactose:beta-N-acetylglucosamine beta-1,3-galactosyltransferase activity	6	3	0.510879463	1	B3GALNT1,B3GALT2,B3GALT1	GO:MF	Hypermethylated_DNAm_Sites
GO:00085021	melatonin receptor activity	4	2	0.618822697	1	MTNR1B,RORB	GO:MF	Hypermethylated_DNAm_Sites
GO:00085031	benzodiazepine receptor activity	11	3	0.95816908	1	GABRA5,GABRE,TSPO	GO:MF	Hypermethylated_DNAm_Sites
GO:00085041	monoamine transmembrane transporter activity	9	5	0.504663494	1	SLC6A4,SLC18A1,SLC18A2,SLC22A1,SLC22A3	GO:MF	Hypermethylated_DNAm_Sites
GO:00085061	sucrose:proton symporter activity	4	4	0.106065802	1	SLC45A1,SLC45A2,SLC45A4,SLC45A3	GO:MF	Hypermethylated_DNAm_Sites
GO:00085071	sodium:iodide symporter activity	1	0	1	1		GO:MF	Hypermethylated_DNAm_Sites
GO:00085081	bile acid:sodium symporter activity	6	2	0.526196369	1	SLC10A6,SLC10A1	GO:MF	Hypermethylated_DNAm_Sites
GO:00085091	anion transmembrane transporter activity	454	234	0.080854701	1	TIMM23,SLC17A4,ABCC5,ABCB6,TIMM23B,CDH17,SLC25A13,MFSD10,SLC17A2,ABCC4,PGRMC2,SLC25A17,SLC9A6,SLC19A2,SLC12A7,SLC17A3,CFTR,SLC26A1,TMED10,SLC27A5,SLC27A2,SLC2A6,SEC63,SLCO2B1,SLC46A1,SLC2A13,SLC25A25,SLC26A9,SLC25A26,SLC22A12,SLC26A8,SLC16A10,CLCN1,CLCN2,CLCN5,CLCN7,CLCNKB,SFXN2,CLIC1,SLC36A4,SLC15A4,SLC24A4,SLC25A29,SLC51B,ABCC2,SLC38A10,SLC43A2,SLC5A10,CLDN4,SLC2A14,SLC38A6,SLC25A10,MFSD4A,CTNS,SLC38A11,SLC38A9,SLC26A2,ABCA1,ANO6,SLC51A,SLC29A1,ANO5,SLC36A1,SLC37A2,CLCC1,SLC35D1,SLC9A8,SLC7A8,SLC35A3,SLC44A1,ABCB9,SEC61G,LRRC8B,SLC39A14,SLC16A8,SLC7A11,GABRA5,GABRB3,GABRE,MPC2,ABCA12,SLC13A4,BEST4,GLRB,SLCO4A1,SLCO3A1,SLC25A45,SLC25A47,SLC26A11,SLC25A42,SLC9A9,SLC9C1,SLC36A3,SLC25A24,SLC29A2,HPX,SLC6A19,SLC10A6,SLC6A18,AQP1,SLC26A5,SLC27A1,SLC16A12,ABCC1,OCA2,ANO7,SLC45A1,SIDT2,SLC45A2,PCYOX1,CLIC5,FXYD3,SLC37A1,SLC38A2,PPBP,BEST2,SLC25A38,SLC52A1,SLC38A4,ANO1,SLC6A15,LRRC8D,SLC47A1,SLC35C1,FLVCR2,SLC48A1,SLC22A11,SLC50A1,LRRC8A,SLC7A10,SLC2A9,SLC12A9,SLC44A2,SLC45A4,TTYH1,SLC24A3,SLC7A14,SLC4A5,SLC25A19,SLC17A9,ANO3,SLC39A8,SLC13A3,SLC1A2,SLC1A3,SLC4A3,SLC1A7,SLC2A1,SLC2A5,SLC3A1,SLC4A1,SLC4A2,SLC5A3,SLC6A4,SLC6A6,SLC6A9,SLC6A11,SLC6A12,SLC6A13,SLC7A1,SLC7A2,SLC7A4,SLC9A1,SLC9A3,SLC9A5,SLC10A1,SLC12A2,SLC12A3,SLC12A4,SLC15A1,SLC15A2,SLC16A1,SLC17A1,SLC18A1,SLC18A2,SLC19A1,SLCO2A1,SLCO1A2,SLC22A1,SLC22A3,SLC22A4,SLC22A5,TAP2,TAPBP,VDAC1,VDAC2,BSND,SLC25A23,SLC25A22,LRRC8E,TTYH3,SLC44A4,SLC7A5,SLC38A1,SLC14A2,SLCO5A1,SFXN3,SLC4A9,SLC25A18,SLC25A2,SLC4A11,SLC10A7,LRRC8C,SLC25A33,SLC12A8,SLC9A7,MFSD2A,SLC35B4,DISP1,SLC43A1,ABCC11,SLC45A3,SLC25A12,ABCB11,SLC4A4,ABCC3,ABCC10,CLIC3,SLC7A6,SLC13A2,SLC16A5,SLC16A4,SLC16A3,SLC24A1,SLC25A51,XPR1,ASIC3,SLC9A3R1,TTYH2,SFXN1,SFXN5,ABCG2,SLC4A7,SLC4A8,ABCG1,SLC25A44,TOMM70,SLC23A2,SLC23A1	GO:MF	Hypermethylated_DNAm_Sites
GO:00085101	sodium:bicarbonate symporter activity	6	5	0.141994884	1	SLC4A5,SLC4A9,SLC4A4,SLC4A7,SLC4A8	GO:MF	Hypermethylated_DNAm_Sites
GO:00085111	sodium:potassium:chloride symporter activity	3	2	0.483924133	1	SLC12A2,SLC12A3	GO:MF	Hypermethylated_DNAm_Sites
GO:00085131	secondary active organic cation transmembrane transporter activity	2	2	0.236246581	1	SLC22A1,SLC22A4	GO:MF	Hypermethylated_DNAm_Sites
GO:00085151	sucrose transmembrane transporter activity	4	4	0.106065802	1	SLC45A1,SLC45A2,SLC45A4,SLC45A3	GO:MF	Hypermethylated_DNAm_Sites
GO:00085171	folic acid transmembrane transporter activity	4	3	0.263631716	1	SLC19A2,SLC46A1,SLC19A1	GO:MF	Hypermethylated_DNAm_Sites
GO:00085181	folate:anion antiporter activity	1	1	0.589845678	1	SLC19A1	GO:MF	Hypermethylated_DNAm_Sites
GO:00085191	ammonium transmembrane transporter activity	10	5	0.570623327	1	SLC12A7,AQP1,RHBG,SLC12A2,SLC12A4	GO:MF	Hypermethylated_DNAm_Sites
GO:00085201	L-ascorbate:sodium symporter activity	2	2	0.296039642	1	SLC23A2,SLC23A1	GO:MF	Hypermethylated_DNAm_Sites
GO:00085211	acetyl-CoA transmembrane transporter activity	1	0	1	1		GO:MF	Hypermethylated_DNAm_Sites
GO:00085231	sodium-dependent multivitamin transmembrane transporter activity	1	0	1	1		GO:MF	Hypermethylated_DNAm_Sites
GO:00085251	phosphatidylcholine transporter activity	17	9	0.747877922	1	ABCA1,ABCA3,PITPNB,ATP8B1,PITPNA,ATP10A,ATP8B2,PITPNM2,ABCG1	GO:MF	Hypermethylated_DNAm_Sites
GO:00085261	phosphatidylinositol transfer activity	9	6	0.455557853	1	PITPNB,PITPNC1,TNFAIP8L3,PITPNA,PITPNM2,OSBPL2	GO:MF	Hypermethylated_DNAm_Sites
GO:00085271	taste receptor activity	25	3	0.950745636	1	FFAR4,TAS2R13,TAS1R1,TAS1R3	GO:MF	Hypermethylated_DNAm_Sites
GO:00085281	G protein-coupled peptide receptor activity	145	44	0.998002074	1	RAMP1,CXCR6,GPR75,OGFR,ADCYAP1R1,CCR1,CMKLR1,LTB4R,CRHR1,CRHR2,CX3CR1,NLRP6,EDNRB,F2RL1,F2RL2,SORCS3,NTSR2,CRCP,GPR17,MCHR1,GPR35,MLNR,RXFP4,CXCR1,NPSR1,LHCGR,NPR1,NTSR1,OPRL1,OPRM1,GAL,INPP5K,LGR4,LTB4R2,ACKR3,AGTRAP,SORCS2,SCTR,CXCR5,SSTR3,SSTR5,TACR1,VIPR2,QRFPR,GALR3,CCKAR,GPR37L1	GO:MF	Hypermethylated_DNAm_Sites
GO:00085311	riboflavin kinase activity	1	0	1	1		GO:MF	Hypermethylated_DNAm_Sites
GO:00085321	N-acetyllactosaminide beta-1,3-N-acetylglucosaminyltransferase activity	11	7	0.099407313	1	B3GNT2,B3GNT8,B3GNT9,B3GALNT1,B3GALT2,B3GALT1,B3GNT7	GO:MF	Hypermethylated_DNAm_Sites
GO:00085341	oxidized purine nucleobase lesion DNA N-glycosylase activity	3	3	0.108613825	1	MUTYH,NTHL1,OGG1	GO:MF	Hypermethylated_DNAm_Sites
GO:00085351	respiratory chain complex IV assembly	25	8	0.761279826	1	COX20,COX10,COX15,COA3,COA6,COA5,COA1,COA8,COX19	GO:BP	Hypermethylated_DNAm_Sites
GO:00085371	proteasome activator complex	3	0	1	1		GO:CC	Hypermethylated_DNAm_Sites
GO:00085401	proteasome regulatory particle, base subcomplex	12	0	1	1	PSMC5	GO:CC	Hypermethylated_DNAm_Sites
GO:00085411	proteasome regulatory particle, lid subcomplex	7	3	0.722618938	1	PSMD14,ADRM1,PSMD3	GO:CC	Hypermethylated_DNAm_Sites
GO:00085421	visual learning	42	23	0.470700599	1	RGS14,TTC36,CTNS,LRRN4,DRD3,SLC7A11,MTOR,NPTN,GRIN1,HIF1A,HRH1,APP,KIT,KRAS,MECP2,MEIS2,NF1,PDE1B,RIC8A,PPP1R1B,TANC1,PIAS1,B4GALT2,SYNGAP1	GO:BP	Hypermethylated_DNAm_Sites
GO:00085431	fibroblast growth factor receptor signaling pathway	113	55	0.44335636	1	SPRY2,FRS2,TRIM71,CCN2,KLB,SPRED2,EXT1,FGF1,FGF2,FGF7,FGF12,FGFR1,FGFR2,FGFR4,SETX,SULF1,RBFOX2,FLRT3,FLRT2,FLRT1,DSTYK,PRKD2,GALNT3,GATA3,NPTN,GRB2,GTF2F2,HNRNPH1,NDST1,SHISA2,MIR1-1,MIR146A,NGFR,RAB14,POLR2A,POLR2B,POLR2C,POLR2F,POLR2H,ESRP1,KIF16B,MAPK3,SULF2,MIR503,PTPN11,SMOC2,HHIP,TIA1,WNT5A,ESRP2,SHOC2,CBL,FGF18,CREB3L1,NOG,KL,FGFBP1	GO:BP	Hypermethylated_DNAm_Sites
GO:00085441	epidermis development	451	159	0.979058309	1	CDH3,USH1C,ZMPSTE24,SEC24B,FST,AGPAT2,TRIM16,TRIOBP,PKP3,KRT71,TMC1,KRT40,ACER1,COL17A1,CD109,CST6,APCDD1,CCN2,CYP27B1,JAG1,DSG1,DSP,EGFR,KRT78,EPHA2,EMP1,ERCC2,ETV4,EZH2,LRTOMT,ELAPOR2,ALDH3A2,FGF7,FGFR2,PALLD,EXPH5,KAZN,HEY2,ALOX15B,WHRN,SOSTDC1,ABCA12,GATA6,ATP2C1,GLI1,GLI2,SFN,DLL1,TPRN,GRHL1,HDAC1,HDAC2,KRT73,KRTAP19-3,ZDHHC21,KRT27,IGFBP5,RBPJ,INHBA,IRF6,JUP,KRT77,KRT4,KRT7,KRT8,KRT18,KRT19,KRT86,LAMA3,LAMA5,LAMB3,LAMC2,LRP4,SMAD4,MAFG,STS,ASAH1,MYO7A,NAB2,NGFR,NME2,NOTCH1,ATP2A2,YBX1,NUMA1,OVOL1,FURIN,PCSK6,IL20,WDPCP,GAL,PPHLN1,PDGFA,PKP1,PKP2,PLOD1,ERRFI1,SOX18,PPARA,PPARD,ESRP1,NSUN2,PPL,LGR4,TNFRSF19,MACROH2A2,FERMT1,PRKCH,MAP2K1,PRSS8,CYP26B1,PTCH1,RBP2,BCL2,RELA,ALX4,BCR,PERP,BMP4,SMO,SOS1,STK4,SULT2B1,TFDP1,TGFB2,TGM1,UGCG,CLRN1,VDR,WAS,WNT5A,WNT10B,ZFP36,ZNF750,FZD3,GRHL2,WNT10A,SLC44A4,SHARPIN,NCOA3,CAPN1,FZD6,KRTAP3-1,TMEM79,FOXN1,PKP4,KLF7,RUNX1,TP63,PTCH2,TRADD,ADAM9,LDB1,LDB2,ACVR1B,SLC9A3R1,ROCK2,SLC4A7,MACROH2A1,RIPOR2,KEAP1	GO:BP	Hypermethylated_DNAm_Sites
GO:00085451	JUN kinase kinase activity	2	0	1	1		GO:MF	Hypermethylated_DNAm_Sites
GO:00085531	proton-exporting ATPase activity, phosphorylative mechanism	10	5	0.697666415	1	ATP2C1,ATP2A1,ATP2A2,ATP2A3,ATP4B	GO:MF	Hypermethylated_DNAm_Sites
GO:00085541	P-type sodium transporter activity	1	1	0.365308304	1	ABCB11	GO:MF	Hypermethylated_DNAm_Sites
GO:00085551	ATPase-coupled chloride transmembrane transporter activity	1	1	0.461296696	1	PCYOX1	GO:MF	Hypermethylated_DNAm_Sites
GO:00085561	potassium transmembrane transporter activity, phosphorylative mechanism	3	1	0.876705863	1	ATP4B	GO:MF	Hypermethylated_DNAm_Sites
GO:00085591	ABC-type xenobiotic transporter activity	11	9	0.060930426	1	ABCA8,ABCC2,ABCA3,ABCC1,ABCC11,ABCB11,ABCC3,ABCC10,ABCG2	GO:MF	Hypermethylated_DNAm_Sites
GO:00085681	microtubule-severing ATPase activity	8	4	0.550156513	1	FIGNL2,SPAST,KATNAL2,KATNAL1	GO:MF	Hypermethylated_DNAm_Sites
GO:00085691	ATP-dependent microtubule motor activity, minus-end-directed	18	12	0.412913951	1	DNHD1,DNAH2,DNAH6,DNAH8,DNAH9,DYNC1H1,DNAH10,DNAH1,KIFC3,DNAH3,DNAH7,DNAH17	GO:MF	Hypermethylated_DNAm_Sites
GO:00085741	ATP-dependent microtubule motor activity, plus-end-directed	17	10	0.373494115	1	CENPE,KIF1C,KIF19,KIF1B,KIF5B,KIF5C,KIF11,KIF16B,KIF17,KIF3B	GO:MF	Hypermethylated_DNAm_Sites
GO:00085791	JUN kinase phosphatase activity	1	0	1	1		GO:MF	Hypermethylated_DNAm_Sites
GO:00085821	regulation of synaptic growth at neuromuscular junction	4	2	0.722703612	1	AGRN,MUSK	GO:BP	Hypermethylated_DNAm_Sites
GO:00085841	male gonad development	131	58	0.80806058	1	BCL2L11,FSTL3,SEMA3A,COL9A3,CTNNA1,AGO4,ESR1,FANCA,RHOBTB3,ZFPM2,PATZ1,NR5A1,GATA3,GATA6,AMHR2,SOX8,HOXA10,HOXA11,HSD17B4,ICAM1,ING2,INHA,INHBA,AR,KIT,LHCGR,LRP2,SMAD4,KITLG,MGST1,MMP14,MSH2,NUDT1,NTRK1,DHH,TESC,WDR48,DHX37,KDM5A,CCND1,BCL2,REN,SDC1,SFRP1,TGFB2,TGFBR1,WNT5A,WNT2B,WT1,CSDE1,NCOA4,BRIP1,ARID5B,NCOA1,CBL,ADAM15,SGPL1,ADGRG1,REC8	GO:BP	Hypermethylated_DNAm_Sites
GO:00085851	female gonad development	93	45	0.498630119	1	FST,DMC1,COL9A3,CTNNA1,CYP19A1,ESR1,FANCA,ZFPM2,NR5A1,GAS2,AMHR2,ANG,ICAM1,INHA,INHBA,INHBB,KIT,LHCGR,ARRB1,SMAD4,ARRB2,KITLG,MMP14,MSH4,PHB,BCL2,ROBO2,SFRP1,BMPR1B,SLIT3,SRC,STAT5B,TAF4,UBE3A,VEGFA,WT1,ZP3,CASP2,HYAL3,IMMP2L,ARID5B,SGPL1,EIF2B5,SLIT2,PCYT1B,ADAMTS1	GO:BP	Hypermethylated_DNAm_Sites
GO:00085891	regulation of smoothened signaling pathway	77	45	0.264293792	1	CREBBP,CTNNA1,KCTD6,FGFR2,CHSY1,MGRN1,GPR161,C2CD3,HERC4,GAS8,STK36,GLI1,GLI2,GLI3,TEDC1,NDST1,KIF7,TUBD1,DCDC2,ENPP1,SUFU,SERPINE2,PRKACB,IFT122,PTCH1,RFX4,RORA,SFRP1,HHIP,SHOX2,FBXL17,TTC23,SMO,TULP3,MOSMO,TCTN1,TEDC2,ARMC9,SCUBE1,RAB34,GLIS2,PTCH2,BTRC,DLG5,GPR37L1,IFT140	GO:BP	Hypermethylated_DNAm_Sites
GO:00085911	regulation of Wnt signaling pathway, calcium modulating pathway	1	0	1	1		GO:BP	Hypermethylated_DNAm_Sites
GO:00085921	regulation of Toll signaling pathway	4	3	0.345515281	1	PELI2,PELI1,NLRP12	GO:BP	Hypermethylated_DNAm_Sites
GO:00085941	photoreceptor cell morphogenesis	4	1	0.899511797	1	MFSD2A	GO:BP	Hypermethylated_DNAm_Sites
GO:00085951	anterior/posterior axis specification, embryo	16	7	0.747382617	1	BASP1,FRS2,DCANP1,TDRD5,WNT5A,WT1,WDR77	GO:BP	Hypermethylated_DNAm_Sites
GO:00085971	calcium-dependent protein serine/threonine phosphatase regulator activity	5	3	0.509983877	1	RCAN3,RCAN1,PPP3R1	GO:MF	Hypermethylated_DNAm_Sites
GO:00086031	cAMP-dependent protein kinase regulator activity	10	6	0.471231106	1	PKIG,PRKAG2,PRKAR1A,PRKAR1B,PRKAR2A,PRKAR2B	GO:MF	Hypermethylated_DNAm_Sites
GO:00086071	phosphorylase kinase regulator activity	3	2	0.574468995	1	PRKAG2,ELP3	GO:MF	Hypermethylated_DNAm_Sites
GO:00086081	attachment of spindle microtubules to kinetochore	35	13	0.871722039	1	CENPE,ECT2,SIRT2,EML4,CHAMP1,RACGAP1,RCC2,TEX14,CDT1,MAD1L1,BECN1,AURKB,CDC42	GO:BP	Hypermethylated_DNAm_Sites
GO:00086091	alkylglycerone-phosphate synthase activity	1	1	0.403208122	1	AGPS	GO:MF	Hypermethylated_DNAm_Sites
GO:00086111	ether lipid biosynthetic process	10	7	0.155346968	1	FASN,PEDS1,PEX7,LPCAT2,FAR1,GNPAT,AGPS	GO:BP	Hypermethylated_DNAm_Sites
GO:00086121	peptidyl-lysine modification to peptidyl-hypusine	2	0	1	1		GO:BP	Hypermethylated_DNAm_Sites
GO:00086131	diuretic hormone activity	1	0	1	1		GO:MF	Hypermethylated_DNAm_Sites
GO:00086141	pyridoxine metabolic process	2	0	1	1		GO:BP	Hypermethylated_DNAm_Sites
GO:00086151	pyridoxine biosynthetic process	2	0	1	1		GO:BP	Hypermethylated_DNAm_Sites
GO:00086171	guanosine metabolic process	1	1	0.423085617	1	DGUOK	GO:BP	Hypermethylated_DNAm_Sites
GO:00086221	epsilon DNA polymerase complex	5	2	0.688155854	1	CHRAC1,POLE	GO:CC	Hypermethylated_DNAm_Sites
GO:00086231	CHRAC	3	2	0.369843817	1	BAZ1A,CHRAC1	GO:CC	Hypermethylated_DNAm_Sites
GO:00086251	extrinsic apoptotic signaling pathway via death domain receptors	84	43	0.409485795	1	FAF1,PARK7,TMC8,DAB2IP,FGA,FAIM2,GSK3B,HGF,ICAM1,FAS,MIR222,DDX47,ZDHHC3,PIK3R1,PMAIP1,PIDD1,DIABLO,PTEN,RAF1,BCL2,BCL2L1,SORT1,BID,SFRP1,SKIL,BMPR1B,BRCA1,STK3,STK4,TIMP3,TNFRSF1A,TRAF2,ITPRIP,SCRT2,MADD,PEA15,TRADD,RIPK1,CRADD,TNFRSF10C,TNFRSF10B,CFLAR,ARHGEF2,BAG3,DELE1	GO:BP	Hypermethylated_DNAm_Sites
GO:00086261	granzyme-mediated apoptotic signaling pathway	1	1	0.624144319	1	UBE4B	GO:BP	Hypermethylated_DNAm_Sites
GO:00086271	intrinsic apoptotic signaling pathway in response to osmotic stress	7	1	0.987149187	1	ARHGEF2	GO:BP	Hypermethylated_DNAm_Sites
GO:00086281	hormone-mediated apoptotic signaling pathway	4	1	0.845252452	1	SSTR3	GO:BP	Hypermethylated_DNAm_Sites
GO:00086301	intrinsic apoptotic signaling pathway in response to DNA damage	100	48	0.533044547	1	BCL2L11,CDKN1A,CHEK2,CLU,NACC2,EPHA2,EP300,HIPK1,ERCC6,TRIM32,KDM1A,ABL1,ZNF385A,CIDEB,SFN,HIPK2,CDIP1,ING2,MSH2,MUC1,NFATC4,SHISA5,PIAS4,PIK3R1,PML,USP47,PRKDC,ACKR3,FNIP2,USP28,BCL2,BCL2L1,BCL2L2,BCL3,RPS3,BID,CXCL12,MARCHF7,SKIL,BRCA1,TNFRSF1A,TNFRSF1B,TP53,TP73,ELL3,CASP2,BCL2L12,TP63,CD44,IKBKE	GO:BP	Hypermethylated_DNAm_Sites
GO:00086311	intrinsic apoptotic signaling pathway in response to oxidative stress	44	23	0.379976009	1	TRAP1,STK25,PDCD10,PARK7,PARP1,AKT1,NOX1,HIF1A,HSPB1,JAK2,MAP3K5,NONO,P4HB,PRKN,PDK1,PML,FBXW7,PRKCD,PRODH,DIABLO,BCL2,PINK1,STK24,MELK	GO:BP	Hypermethylated_DNAm_Sites
GO:00086351	activation of cysteine-type endopeptidase activity involved in apoptotic process by cytochrome c	7	1	0.979963787	1	DIABLO	GO:BP	Hypermethylated_DNAm_Sites
GO:00086371	apoptotic mitochondrial changes	118	57	0.263224835	1	BCL2L11,YWHAQ,CLU,ERBB4,AKT1,EYA2,PPP1R13B,FXN,CIDEB,GCLM,SFN,TMEM102,GPER1,GSK3B,HGF,HK2,CHCHD10,MIR17,MIR29C,ARRB2,NDUFS1,NMT1,ATP2A1,PRKN,FIS1,PMAIP1,PPP2CB,RHOT1,PPP3CC,PPP3R1,VPS35,MAPK8,MFF,WDR35,BCL2,BCL2L1,BID,PINK1,BNIP3,BNIP3L,TFDP1,TFDP2,TP53,TP53BP2,TP73,VDAC2,YWHAE,YWHAG,YWHAZ,ZNF205,RTL10,CAMK2A,FZD9,AIFM2,TP63,HIP1R,BMF,STPG1,TIMM50	GO:BP	Hypermethylated_DNAm_Sites
GO:00086411	ubiquitin-like modifier activating enzyme activity	10	6	0.196390486	1	UBA2,ATG7,UBA6,UBA7,UBA5,NAE1	GO:MF	Hypermethylated_DNAm_Sites
GO:00086431	carbohydrate transport	148	72	0.458635921	1	OCLN,SORBS1,CAPN10,SLC2A6,OSBPL8,SLC5A10,MFSD12,CREBL2,MAPK14,SLC2A14,MFSD4A,AKT1,AKT2,SLC37A2,SLC35D1,SLC35A3,STXBP4,GRB10,KLF15,HK2,FFAR4,OSTN,AQP1,INSR,IRS1,SLC27A1,MFSD2B,MEF2A,SLC45A1,SLC45A2,PRKAG2,ENPP1,INPP5K,PIK3R1,SLC37A1,PPARD,PPBP,APPL2,SLC35C1,SMPD3,ITLN1,ZDHHC7,PRKCB,PRKCI,SLC50A1,SLC2A9,SLC45A4,TRIB3,PTPN11,RAP1A,RNASEL,SORT1,SLC2A1,SLC2A5,SLC5A3,BRAF,HNF1A,TERT,C3,TSC1,EZR,ASPSCR1,ADIPOR2,CLTCL1,SLC37A3,MFSD2A,SLC35B4,SLC45A3,IRS2,PEA15,RFT1,C2CD5,SLC23A2,SLC23A1	GO:BP	Hypermethylated_DNAm_Sites
GO:00086451	hexose transmembrane transport	111	55	0.414510044	1	OCLN,SORBS1,CAPN10,SLC2A6,OSBPL8,SLC5A10,CREBL2,MAPK14,SLC2A14,MFSD4A,AKT1,AKT2,STXBP4,GRB10,KLF15,HK2,FFAR4,OSTN,INSR,IRS1,SLC27A1,MEF2A,SLC45A1,PRKAG2,ENPP1,INPP5K,PIK3R1,PPARD,PPBP,APPL2,ITLN1,ZDHHC7,PRKCB,PRKCI,SLC50A1,SLC2A9,TRIB3,PTPN11,RAP1A,RNASEL,SORT1,SLC2A1,SLC2A5,SLC5A3,BRAF,HNF1A,TERT,C3,TSC1,ASPSCR1,ADIPOR2,CLTCL1,SLC45A3,IRS2,PEA15,C2CD5	GO:BP	Hypermethylated_DNAm_Sites
GO:00086491	rRNA methyltransferase activity	23	7	0.860397405	1	FTSJ3,ZCCHC4,METTL25B,TFB1M,MRM3,METTL16,FDXACB1	GO:MF	Hypermethylated_DNAm_Sites
GO:00086501	rRNA (uridine-2'-O-)-methyltransferase activity	2	1	0.57534237	1	FTSJ3	GO:MF	Hypermethylated_DNAm_Sites
GO:00086521	cellular amino acid biosynthetic process	72	33	0.535727456	1	ILVBL,PARK7,GOT1L1,NAGS,DPYD,SERINC5,PHGDH,GGT1,GLS,GLUD1,GPT,ASPG,ASL,ASNS,ASS1,MTAP,MTHFD1,MTHFR,MTR,MTRR,OAT,UPB1,PLOD2,ADI1,RIMKLB,ENOPH1,BCAT1,BCAT2,AASDHPPT,MRI1,ACCS,GPT2,SLC25A12,KYAT1	GO:BP	Hypermethylated_DNAm_Sites
GO:00086531	lipopolysaccharide metabolic process	1	1	0.624547547	1	AOAH	GO:BP	Hypermethylated_DNAm_Sites
GO:00086551	pyrimidine-containing compound salvage	11	8	0.10650211	1	UPP2,UCKL1,TK1,TK2,UCK2,PUDP,UCK1,CDA	GO:BP	Hypermethylated_DNAm_Sites
GO:00086561	cysteine-type endopeptidase activator activity involved in apoptotic process	17	5	0.935743717	1	NOD1,NLRP1,BEX3,ATP2A3,NLRP12	GO:MF	Hypermethylated_DNAm_Sites
GO:00086591	(3R)-hydroxymyristoyl-[acyl-carrier-protein] dehydratase activity	1	1	0.622078096	1	FASN	GO:MF	Hypermethylated_DNAm_Sites
GO:00086631	2',3'-cyclic-nucleotide 2'-phosphodiesterase activity	1	0	1	1		GO:MF	Hypermethylated_DNAm_Sites
GO:00086701	2,4-dienoyl-CoA reductase (NADPH) activity	2	1	0.722782373	1	DECR2	GO:MF	Hypermethylated_DNAm_Sites
GO:00086821	2-octoprenyl-3-methyl-6-methoxy-1,4-benzoquinone hydroxylase activity	1	1	0.454714776	1	COQ7	GO:MF	Hypermethylated_DNAm_Sites
GO:00086891	3-demethylubiquinone-9 3-O-methyltransferase activity	1	0	1	1		GO:MF	Hypermethylated_DNAm_Sites
GO:00086931	3-hydroxydecanoyl-[acyl-carrier-protein] dehydratase activity	1	1	0.622078096	1	FASN	GO:MF	Hypermethylated_DNAm_Sites
GO:00087001	4-hydroxy-2-oxoglutarate aldolase activity	1	1	0.371748226	1	HOGA1	GO:MF	Hypermethylated_DNAm_Sites
GO:00087051	methionine synthase activity	1	1	0.593227169	1	MTR	GO:MF	Hypermethylated_DNAm_Sites
GO:00087091	cholate 7-alpha-dehydrogenase activity	1	0	1	1		GO:MF	Hypermethylated_DNAm_Sites
GO:00087201	D-lactate dehydrogenase activity	1	0	1	1		GO:MF	Hypermethylated_DNAm_Sites
GO:00087211	D-serine ammonia-lyase activity	1	0	1	1		GO:MF	Hypermethylated_DNAm_Sites
GO:00087251	DNA-3-methyladenine glycosylase activity	1	1	0.44484429	1	MPG	GO:MF	Hypermethylated_DNAm_Sites
GO:00087321	L-allo-threonine aldolase activity	2	0	1	1		GO:MF	Hypermethylated_DNAm_Sites
GO:00087431	L-threonine 3-dehydrogenase activity	1	0	1	1		GO:MF	Hypermethylated_DNAm_Sites
GO:00087451	N-acetylmuramoyl-L-alanine amidase activity	4	3	0.138688762	1	PGLYRP2,PGLYRP4,PGLYRP1	GO:MF	Hypermethylated_DNAm_Sites
GO:00087461	NAD(P)+ transhydrogenase activity	2	1	0.709518177	1	NNT	GO:MF	Hypermethylated_DNAm_Sites
GO:00087471	N-acetylneuraminate lyase activity	1	1	0.494246577	1	NPL	GO:MF	Hypermethylated_DNAm_Sites
GO:00087531	NADPH dehydrogenase (quinone) activity	1	1	0.50760644	1	CBR4	GO:MF	Hypermethylated_DNAm_Sites
GO:00087571	S-adenosylmethionine-dependent methyltransferase activity	153	68	0.675996768	1	PRMT3,PEMT,PRMT5,CARM1,WDR4,EHMT2,WDR5,INMT,PCMTD1,TRMT61A,FTSJ3,COMT,SMYD1,DNMT1,TRDMT1,DNMT3A,MECOM,EZH1,EZH2,LRTOMT,SETD1B,CMTR1,GNMT,ZCCHC4,SETD2,KMT5A,MEN1,KMT2A,NNMT,METTL25B,TFB1M,KMT5B,LCMT1,TRMO,DPH5,SETD4,PRMT7,NSUN2,NSD3,MRM3,PCMTD2,MEPCE,PRMT8,SMYD2,TRMT5,KMT2C,TRMT11,NSUN3,PRDM16,SETMAR,SMYD3,TARBP1,NSD2,METTL16,VCPKMT,EHMT1,CAMKMT,METTL8,FBXO11,THUMPD2,KMT2D,SETD3,DOT1L,KMT5C,ASH2L,FDXACB1,SETD1A,SETDB1	GO:MF	Hypermethylated_DNAm_Sites
GO:00087611	UDP-N-acetylglucosamine 2-epimerase activity	1	0	1	1		GO:MF	Hypermethylated_DNAm_Sites
GO:00087681	UDP-sugar diphosphatase activity	2	1	0.580396329	1	NUDT22	GO:MF	Hypermethylated_DNAm_Sites
GO:00087751	acetate CoA-transferase activity	1	1	0.502228819	1	ACAA1	GO:MF	Hypermethylated_DNAm_Sites
GO:00087811	N-acylneuraminate cytidylyltransferase activity	2	0	1	1		GO:MF	Hypermethylated_DNAm_Sites
GO:00087831	agmatinase activity	1	0	1	1		GO:MF	Hypermethylated_DNAm_Sites
GO:00087851	alkyl hydroperoxide reductase activity	1	0	1	1		GO:MF	Hypermethylated_DNAm_Sites
GO:00087921	arginine decarboxylase activity	1	1	0.575980603	1	AZIN2	GO:MF	Hypermethylated_DNAm_Sites
GO:00087941	arsenate reductase (glutaredoxin) activity	1	1	0.410802493	1	GLRX2	GO:MF	Hypermethylated_DNAm_Sites
GO:00087961	bis(5'-nucleosyl)-tetraphosphatase activity	2	2	0.196318457	1	GARS1,NUDT2	GO:MF	Hypermethylated_DNAm_Sites
GO:00087981	beta-aspartyl-peptidase activity	2	2	0.340319306	1	BACE1,ASRGL1	GO:MF	Hypermethylated_DNAm_Sites
GO:00088001	beta-lactamase activity	1	1	0.612828851	1	DPEP1	GO:MF	Hypermethylated_DNAm_Sites
GO:00088021	betaine-aldehyde dehydrogenase activity	1	1	0.445132003	1	ALDH7A1	GO:MF	Hypermethylated_DNAm_Sites
GO:00088031	bis(5'-nucleosyl)-tetraphosphatase (symmetrical) activity	1	1	0.230949968	1	NUDT2	GO:MF	Hypermethylated_DNAm_Sites
GO:00088081	cardiolipin synthase activity	1	1	0.483852845	1	CRLS1	GO:MF	Hypermethylated_DNAm_Sites
GO:00088111	chloramphenicol O-acetyltransferase activity	1	0	1	1		GO:MF	Hypermethylated_DNAm_Sites
GO:00088121	choline dehydrogenase activity	1	1	0.504183253	1	CHDH	GO:MF	Hypermethylated_DNAm_Sites
GO:00088171	cob(I)yrinic acid a,c-diamide adenosyltransferase activity	1	0	1	1	MMAB	GO:MF	Hypermethylated_DNAm_Sites
GO:00088211	crossover junction endodeoxyribonuclease activity	4	3	0.317556505	1	RAD51C,XRCC3,SLX4	GO:MF	Hypermethylated_DNAm_Sites
GO:00088231	cupric reductase activity	3	2	0.540621685	1	STEAP3,STEAP4	GO:MF	Hypermethylated_DNAm_Sites
GO:00088281	dATP pyrophosphohydrolase activity	1	1	0.41862697	1	NUDT1	GO:MF	Hypermethylated_DNAm_Sites
GO:00088321	dGTPase activity	1	0	1	1		GO:MF	Hypermethylated_DNAm_Sites
GO:00088431	endochitinase activity	1	1	0.455210134	1	CHIT1	GO:MF	Hypermethylated_DNAm_Sites
GO:00088521	exodeoxyribonuclease I activity	1	1	0.578689018	1	EXD2	GO:MF	Hypermethylated_DNAm_Sites
GO:00088531	exodeoxyribonuclease III activity	4	1	0.840441113	1	RAD9A	GO:MF	Hypermethylated_DNAm_Sites
GO:00088591	exoribonuclease II activity	1	1	0.502589768	1	ISG20	GO:MF	Hypermethylated_DNAm_Sites
GO:00088651	fructokinase activity	5	5	0.070459949	1	GCK,HK1,HK2,HK3,HKDC1	GO:MF	Hypermethylated_DNAm_Sites
GO:00088871	glycerate kinase activity	1	1	0.471765832	1	GLYCTK	GO:MF	Hypermethylated_DNAm_Sites
GO:00088891	glycerophosphodiester phosphodiesterase activity	2	1	0.746186836	1	ENPP6,GDE1	GO:MF	Hypermethylated_DNAm_Sites
GO:00088901	glycine C-acetyltransferase activity	1	0	1	1		GO:MF	Hypermethylated_DNAm_Sites
GO:00088911	glycolate oxidase activity	1	0	1	1		GO:MF	Hypermethylated_DNAm_Sites
GO:00088921	guanine deaminase activity	1	0	1	1		GO:MF	Hypermethylated_DNAm_Sites
GO:00088931	guanosine-3',5'-bis(diphosphate) 3'-diphosphatase activity	1	0	1	1		GO:MF	Hypermethylated_DNAm_Sites
GO:00088941	guanosine-5'-triphosphate,3'-diphosphate diphosphatase activity	1	0	1	1		GO:MF	Hypermethylated_DNAm_Sites
GO:00088971	holo-[acyl-carrier-protein] synthase activity	1	1	0.437173181	1	AASDHPPT	GO:MF	Hypermethylated_DNAm_Sites
GO:00089001	potassium:proton exchanging ATPase activity	3	1	0.876705863	1	ATP4B	GO:MF	Hypermethylated_DNAm_Sites
GO:00089031	hydroxypyruvate isomerase activity	1	0	1	1	HYI	GO:MF	Hypermethylated_DNAm_Sites
GO:00089051	mannose-phosphate guanylyltransferase activity	1	1	0.279767529	1	GMPPB	GO:MF	Hypermethylated_DNAm_Sites
GO:00089291	methylglyoxal synthase activity	1	0	1	1		GO:MF	Hypermethylated_DNAm_Sites
GO:00089341	inositol monophosphate 1-phosphatase activity	3	2	0.497353532	1	INPP5F,IMPA2	GO:MF	Hypermethylated_DNAm_Sites
GO:00089371	ferredoxin-NAD(P) reductase activity	1	0	1	1		GO:MF	Hypermethylated_DNAm_Sites
GO:00089401	nitrate reductase activity	3	3	0.168018124	1	GPHN,MTARC2,MTARC1	GO:MF	Hypermethylated_DNAm_Sites
GO:00089461	oligonucleotidase activity	1	0	1	1		GO:MF	Hypermethylated_DNAm_Sites
GO:00089481	oxaloacetate decarboxylase activity	4	4	0.047837265	1	ME3,ME1,ME2,FAHD1	GO:MF	Hypermethylated_DNAm_Sites
GO:00089551	peptidoglycan glycosyltransferase activity	1	1	0.641900653	1	CSGALNACT1	GO:MF	Hypermethylated_DNAm_Sites
GO:00089621	phosphatidylglycerophosphatase activity	1	0	1	1		GO:MF	Hypermethylated_DNAm_Sites
GO:00089631	phospho-N-acetylmuramoyl-pentapeptide-transferase activity	1	0	1	1		GO:MF	Hypermethylated_DNAm_Sites
GO:00089671	phosphoglycolate phosphatase activity	2	2	0.161355557	1	PGP,APTX	GO:MF	Hypermethylated_DNAm_Sites
GO:00089701	phospholipase A1 activity	12	5	0.636899747	1	PLAAT5,ABHD3,LIPC,LPL,PLAAT2	GO:MF	Hypermethylated_DNAm_Sites
GO:00089731	phosphopentomutase activity	1	1	0.378809004	1	PGM2	GO:MF	Hypermethylated_DNAm_Sites
GO:00089881	rRNA (adenine-N6-)-methyltransferase activity	3	2	0.449835921	1	ZCCHC4,METTL16	GO:MF	Hypermethylated_DNAm_Sites
GO:00089951	ribonuclease E activity	1	0	1	1		GO:MF	Hypermethylated_DNAm_Sites
GO:00090001	selenocysteine lyase activity	1	0	1	1		GO:MF	Hypermethylated_DNAm_Sites
GO:00090071	site-specific DNA-methyltransferase (adenine-specific) activity	2	0	1	1		GO:MF	Hypermethylated_DNAm_Sites
GO:00090081	DNA-methyltransferase activity	6	3	0.7365387	1	DNMT1,DNMT3A,MGMT	GO:MF	Hypermethylated_DNAm_Sites
GO:00090131	succinate-semialdehyde dehydrogenase [NAD(P)+] activity	1	0	1	1		GO:MF	Hypermethylated_DNAm_Sites
GO:00090191	tRNA (guanine-N1-)-methyltransferase activity	4	1	0.73878968	1	TRMT5	GO:MF	Hypermethylated_DNAm_Sites
GO:00090201	tRNA (guanosine-2'-O-)-methyltransferase activity	1	0	1	1		GO:MF	Hypermethylated_DNAm_Sites
GO:00090321	thymidine phosphorylase activity	2	0	1	1		GO:MF	Hypermethylated_DNAm_Sites
GO:00090411	uridylate kinase activity	3	1	0.84617607	1	CMPK1	GO:MF	Hypermethylated_DNAm_Sites
GO:00090481	dosage compensation by inactivation of X chromosome	16	7	0.791903649	1	PCGF3,EXOSC10,UPF1,BRCA1,PCGF5,YTHDC1,CDYL	GO:BP	Hypermethylated_DNAm_Sites
GO:00090511	pentose-phosphate shunt, oxidative branch	4	2	0.622776354	1	G6PD,H6PD	GO:BP	Hypermethylated_DNAm_Sites
GO:00090521	pentose-phosphate shunt, non-oxidative branch	6	3	0.553131272	1	RPIA,SHPK,TALDO1,TKT	GO:BP	Hypermethylated_DNAm_Sites
GO:00090551	electron transfer activity	123	52	0.302885491	1	NDUFC2-KCTD14,AKR1A1,ADH5,COX7C,COX10,COX15,CYB5A,CYP19A1,ETFA,ETFB,ETFDH,FDX1,AKR1B1,PHGDH,GLDC,GPX2,GSR,UQCR10,DMGDH,AOX1,IDO1,NDUFS7,LOXL2,ME1,ME2,UQCRHL,ASPH,NCF2,NDUFA3,NDUFA6,NDUFA10,NDUFB9,NDUFC2,NDUFS1,NDUFS2,NDUFV1,NDUFS4,NDUFS8,NDUFV3,GLRX2,NDUFA13,QDPR,SDHB,UQCRFS1,STEAP4,CYB5B,COX4I2,AIFM2,HSD17B6,ALDH4A1,P4HA2,DHRS3,COX5A	GO:MF	Hypermethylated_DNAm_Sites
GO:00090581	biosynthetic process	6027	2726	0.939525372	1	MIR675,CDKN2B-AS1,CDH3,MIR298,ZBTB42,TCF24,FOXO6,TEN1,PLA2G4B,HDAC5,MEF2B,ZNF587B,CHAF1A,PARP3,FARSB,ABCC5,ABCB6,NR1H3,GPC6,UST,ACTR2,PYURF,ADAM8,RAD50,HIPK3,CDH13,LRPPRC,TRAP1,YAF2,TOB1,LPCAT3,SLC25A13,CDK2,ZNF256,SORBS3,TENM1,RNF41,TRIM13,FLOT1,PSMD14,TRIB1,COQ7,GPHN,CDKN1A,RAMP1,ZMPSTE24,CDKN1B,FSTL3,CDKN1C,CDKN2A,MAEA,SNAPC5,TNIP1,IKZF1,AKR1A1,PCGF3,TRIM22,ABCA8,NPM2,HMG20A,IRF9,CEPT1,NOD1,CDS1,PEMT,ST3GAL6,BASP1,PRMT5,CDX1,PPIE,TAB1,MAD2L2,PIBF1,FST,ZBTB18,TRIM38,EIF3M,CARM1,NCOA2,SEMA4D,MYBBP1A,DEAF1,CEBPE,ATG7,RNASEH2A,P3H3,AGPAT2,ARFGEF1,SORBS1,MTHFS,MXD4,P3H4,ST6GALNAC2,ARID3B,POLR3G,IVNS1ABP,TRIM16,CENPF,RGS14,LEFTY1,IGF2BP1,IGF2BP2,CAMKK2,PMVK,KHDRBS1,KLF1,FARS2,CSPG5,AVIL,B3GNT2,GMEB1,ADCY1,POLD3,TCFL5,RAI1,GIPC1,KDM5B,TOB2,ZMYND11,ZNF274,ADCY2,CFTR,STARD10,FAXDC2,SRCAP,PPP1R13L,SLC26A1,ARID5A,PPARGC1A,ADCY3,MAN1A2,PAPOLA,EHMT2,SUB1,SPIN1,STARD3,YWHAQ,ADIRF,CLP1,KCNQ1OT1,GCN1,ILVBL,SLC27A5,SLC27A2,ATF7,LIAS,CHAT,RBPMS,RIPK3,B4GAT1,ADRM1,CHD1,ABHD2,WWP1,CHD2,WWP2,CHD3,HSF2BP,CHD4,DIDO1,WDR5,ADCY5,EMILIN1,FOXN3,FAF1,PKIG,KAT7,ERLIN2,NUDT4,NUDT5,NUDT3,PSIP1,WDHD1,STRAP,BAZ2A,BAZ1A,CHKA,ADCY6,CHKB,CHEK2,IRAK3,MRPL3,GALNT6,GALNT5,EGLN2,PMF1,ZHX1,CHP1,SP140,KLF12,POU6F2,HOGA1,MGAT4B,PNKP,B4GALT7,MED8,ADCY7,PARK7,RBPJL,CHST14,MGAT4A,ACOT7,MGLL,AZIN2,NLRP3,ESCO1,GALNT13,OSBPL1A,OSBPL6,OSBPL7,OSBPL9,C1QTNF3,ZNF618,ADCY9,CKB,CIRBP,MALSU1,NOSTRIN,CKM,CKMT2,RMI2,FOXP4,ACSM1,CKS2,ZNF837,TOP1MT,NIBAN1,MED12L,TADA1,GALNT15,CLCN2,MUCL1,ZNF511,CLU,LARGE2,CYP2R1,ZNF641,CLTC,SP7,AEBP2,AK7,ADSS1,JDP2,MTFMT,SLC51B,TARS3,CMKLR1,CDYL2,CANT1,KRBA2,GGT6,AFMID,ACER1,ZNF787,MFSD12,CYP4F22,CNP,SLC44A3,TCEANC2,A3GALT2,MRPL55,COL4A2,TSHZ2,PIGU,COL5A1,ZNF280A,TAF8,ZNF513,TRIM71,FAM172BP,ADK,TAMM41,CPEB2,IL31RA,PPARGC1B,NADK2,JMY,ADORA2A,NCOA7,COX10,COX15,TRIM40,MTPN,CPS1,GOT1L1,ABRA,GPAT4,NACC2,CREBBP,ATF6B,CREBL2,CREM,UPRT,CRK,ZNF358,NEK7,ZBTB46,GCNT7,CTCFL,CRY1,SOGA1,CRY2,NANP,SIRPA,CRYAB,PARP1,CRYM,ACSM6,MAPK14,MUC15,PIWIL4,CSF2,POGLUT3,CSF3,SPINDOC,SPTY2D1,PRICKLE1,ZNF664,B3GLCT,CSNK1G2,CSNK2A1,CSNK2A2,ZSCAN29,CDAN1,ZFP90,MGAT5B,SLC25A10,PIK3R6,EME1,ZNF784,ZNF563,CSTF3,SIX5,DPY19L3,TICAM1,ZNF599,ZNF558,SAMD11,SAMD13,CTBP1,CTBP2,GLIS1,CCN2,RC3H1,ZNF362,RNF187,PYHIN1,CTNS,COMMD7,CTPS1,NFAM1,SMYD1,COMMD1,TCF23,UPP2,DTX3L,PPM1L,XXYLT1,CUX1,CX3CR1,ZNF827,NFXL1,ZNF595,DAB2IP,IRX2,CYP1A1,ZNF746,CYP3A7,CYP2E1,RDH10,AK8,CYP8B1,ZXDB,CYP17A1,CYP19A1,ADSS2,CYP27B1,AARS1,AP2A1,TMTC2,ALDH1L2,DGKB,PPTC7,DGKG,DGKH,DAP,DAPK1,DAPK3,ZFPM1,NAGS,ZNF519,ZNF610,ZNF550,ZNF296,ZNF564,DCTD,CITED4,SDE2,DDC,TMPRSS6,DDIT3,AEBP1,PARP15,SPTSSB,TLE5,DHX9,CHST13,MIER3,ZNF366,ZNF92,GLIS3,SPIN3,ARX,COMMD6,POLR3H,ABHD3,DGUOK,DHCR7,DHCR24,DHODH,CYB5R3,NQO1,DIO1,DIO3,DLD,DLG1,AGER,AGL,DNM2,DNMT1,DNMT3A,DPH1,DPYD,DRD3,JAG1,ARID3A,ATN1,TSC22D3,SLC26A2,DTX1,DUT,DVL1,DYRK1A,E2F3,E2F4,E2F5,EBF1,ECM1,EDN2,EDNRB,PHC1,PHC2,AGO4,EEF1D,EIF2D,EFNA1,CELSR2,EGFR,SDR16C5,AHR,EIF1AX,ARID2,ADCY4,PATL2,FCSK,ZNF778,ACSF3,NLRC3,ZNF48,EIF4B,EIF4E,EIF4EBP1,EIF4G1,EIF5,ELANE,ELAVL1,ELF1,ELF2,ALG14,ELF3,FAAP20,ABCA2,ELF4,CC2D1B,ELF5,ELK1,ELK3,TET3,ELK4,MUC20,FLCN,ZBTB7C,HACD2,STT3B,PRIMPOL,ENG,ENO1,ENO3,AK1,EP300,EPAS1,AK2,SLC44A5,AK4,CLN8,EPRS1,NR2F6,ERBB2,ERBB4,ERCC2,AKT1,ERCC6,ERG,AKT2,ESR1,ABCA3,ALAD,ESRRG,ETF1,ALAS1,ETS1,ETS2,ETV1,ETV3,ETV4,ETV5,ETV6,MECOM,EXT1,EXT2,EXTL3,EZH1,EZH2,F2,F2RL1,FABP3,FANCA,FANCD2,ACSL1,ACSL3,PTK2B,BPTF,FARSA,FASN,SMTNL1,RTKN2,ALDH1A3,ATOH7,ZNF438,ALDH3B1,JMJD1C,AK9,ADGRF5,H2AC1,KDM1B,RBM24,FKTN,POLR1F,JAZF1,GPC2,FOXK1,DAGLB,ALDH3B2,MTURN,FDFT1,ADGRG3,ALDH9A1,FDX1,ALDH3A2,FER,FGF1,FGF2,FGF7,ALDOA,FGFR2,FGFR4,FHIT,FHL2,CASC3,IKZF3,IKZF2,SCAF8,ZNF652,ZNF507,CPEB3,CHSY1,FASTKD2,INPP5F,MLXIP,MORC2,ZHX2,ABLIM3,FOXJ3,ZNF365,BAHD1,ALDOB,SBNO2,TRAK1,SACM1L,RALY,MAPRE3,ATF6,HABP4,SEPHS1,RAB3GAP1,SIRT2,ELL2,SCAP,TRIM32,SCMH1,PAXIP1,NT5C2,FOXI1,KDM2A,ABCF1,FOXE3,SPEN,CNOT1,FOXJ1,KDM1A,SAMD4A,WDTC1,MYT1L,ZHX3,NCOA6,NMNAT2,ZNF609,SETX,CAND2,RRP1B,FOXO1,KDM4C,PPRC1,ERC1,FOXO3,ZNF423,ZBTB43,AKR1B1,MRPS27,TNRC6B,TAB2,HIC2,PLXND1,FLI1,KDM6B,CIC,WDR43,RTF1,SLC35D1,GPD1L,METAP1,LPIN1,DIP2A,LARP4B,RCOR1,CYFIP1,PSME4,ZC3H4,PLCB1,PDS5A,CAMTA1,MGA,POFUT2,WWC1,FBXW11,SMG6,ATMIN,UBR2,ACSL6,CUX2,NEDD4L,DPY19L1,ZNF629,LARP1,PUM2,CRTC1,SMG5,MED13L,ZDHHC17,ADNP,LARS2,PIP5K1C,DICER1,SIRT5,SIRT3,ZFPM2,MLYCD,ITGB3BP,RYBP,SLC44A1,CBX6,CBX5,PHF3,QPRT,BRD4,CBX7,HEY2,BICRAL,POFUT1,SLC39A14,KAT6B,ZNF281,PRAME,PIK3R5,RBFOX2,PIGN,GTPBP4,DDAH2,ARL2BP,DDAH1,PDSS1,ORC3,PATZ1,AMACR,ZMYND8,KPNA6,SSBP2,NUP62,SSBP3,POLA2,PLXNB2,SLC7A11,RAB38,PRKD3,PISD,ALK,ALOX12,FXN,ALOX5,ALOX5AP,PRPF6,FRK,CNOT6L,ALOX15B,MTOR,NR5A2,ABL1,NR5A1,FUT2,FUT3,FUT4,ZNF396,FUT8,KDSR,EIF4E1B,FYN,ZBTB38,LCLAT1,MMS22L,EBF3,CERS6,ZDHHC20,G6PD,YTHDF3,KCTD13,BRWD3,LCORL,LPCAT4,XRCC6,ZDHHC23,PLA2G4F,ZNF718,BCL6B,GK5,SCML4,ST6GALNAC3,TCERG1L,SERINC5,CBY1,BAMBI,NOCT,PRDX5,MGAT4C,PARM1,ZNF345,BRMS1,PRKD2,MPC2,POLR1A,GALNT1,INTS7,RCHY1,GALNT2,MTHFD1L,CNOT10,GALNT3,NELFB,SGMS1,ZNF521,GEMIN5,WWTR1,ZNF385A,RWDD3,KANK2,SH2B1,HIGD1A,OSBPL3,GLCE,CHD5,SS18L1,AUTS2,GIGYF2,DECR2,POLDIP2,EDRF1,WIPI2,EPC2,ZBTB20,PHF19,NOC2L,GARS1,AMD1,GMEB2,SPAG8,PHGDH,GATA3,GATA6,ERAL1,ANKRD2,AK5,GBA,GALNT8,EHF,GBGT1,GBE1,GCH1,GCK,LHX6,KAT2A,NR6A1,HEYL,GCNT2,INTS6,AGO1,AATF,GDF2,ADGRF1,GFI1,NUFIP1,SH3YL1,GGT1,B4GALT1,GGT7,OPLAH,HBP1,AKAP8L,USP21,TPK1,NOX1,PELP1,SND1,ANKRD1,FOXP1,ST6GALNAC4,AMPD2,EIF2AK1,ZBTB11,DMAC2L,PDE7B,DKK3,INPP5J,AFF4,SNX5,CPNE7,STK36,BRPF3,AGO2,SALL3,AMPD3,GNMT,COQ2,VENTX,GCLC,CRCP,GCLM,BMP10,HPGDS,PGAP2,TOX3,TNRC6A,GLE1,POLL,MCAT,GLI1,GLI2,GLI3,GLI4,MAT2B,POLM,GLS,HDHD5,GLUD1,GMDS,ABO,GOLGB1,GPLD1,SLCO3A1,ANG,H19,BCL9L,ZNF740,GXYLT1,PROX2,PLA2G4D,PGP,ANGPT1,LINC00324,CAVIN1,KCTD1,ZNF547,ZNF575,MAMSTR,DLL1,GPER1,EOGT,C3orf33,RGMB,ZNF775,SCAI,FFAR3,LIN9,GPS2,GPT,GRB7,MRPS28,COA3,HIPK2,KLF15,GRIN1,ZCCHC4,SETD2,NR3C1,SSU72,FHOD1,TBK1,SAP30BP,BRD7,UHRF1,GRM5,GSC2,GSK3B,GSPT1,GSS,GSTP1,GSTZ1,GTF2E2,GTF2F2,GTF2H4,GTF2I,BRF1,GTF3C1,GUCA1B,GUCA2A,ZDHHC1,REPIN1,GRHL1,SENP1,PSMC3IP,EEF2K,UBIAD1,HCFC2,GYG1,NME7,GMPPB,ALG6,PURG,DNMT3L,POMT2,CERS2,STRN3,MDFIC,BAZ2B,BICRA,GUCY2D,TBX21,H1-0,HAS3,HCK,HCLS1,ANXA3,HCRT,HDAC1,HDAC2,HDC,HDGF,ANXA4,HEXA,SOX8,VSX1,ST6GALNAC6,KCNIP3,HGF,ZNF354C,NRG1,HIF1A,HINT1,HIVEP1,HIVEP2,ACACA,ZBTB48,HLF,HLX,HMBS,HMGN1,HMGCL,HMGCR,HMGCS2,NR4A1,FOXA2,HNF4A,EIF4E3,NUDT2,HOXA2,ACACB,HOXA3,HOXA4,HOXA5,HOXA6,HOXA10,HOXA11,HOXB1,HOXB2,HOXB3,HOXB5,HOXB6,HOXB7,HOXB9,APBB1,APBB2,HOXD1,AIRE,ZAR1,HRH1,HSBP1,BIRC2,HSD11B1,HSD17B2,HSD17B4,HSF2,ACADL,HSPB1,HSP90AA1,HSPG2,SNAI3,NDST1,APOA2,HUS1,HYAL1,IARS1,APOB,ICAM1,ST8SIA6,ZNF181,MYPOP,TFAP2E,MRPL58,TRIML1,STING1,FAM170A,ZC3H12D,ZDHHC21,IDI1,ZKSCAN2,ATXN1L,ZSCAN5B,RD3,SP110,ZNF860,MSANTD1,NME9,IGFBP5,IGFBP7,CCN1,NMNAT3,APP,RBPJ,PADI6,ZNF445,IKBKB,IL1RAP,IL4,IL5,IL10,IRF2BP2,FOXK2,ILF3,ILK,IMPA2,IMPDH1,IDO1,ING2,INHA,INHBA,INPP4A,INPP5D,INPPL1,INSIG1,INSR,EIF3E,IRAK1,ITGA6,IRAK2,IREB2,IRF2,IRF4,IRF6,IRS1,AR,ITGA2,ITGB2,ACADVL,ITPA,ITPKB,JAK2,JAK3,JARID2,JUP,GSTK1,H1-9P,GALNT18,ASPG,ZNF710,ZNF829,ZNF568,B3GNT8,ARF1,ENHO,AGRN,SLC27A1,ARF3,ARF4,CENPS,ACAT1,KIT,ARG1,KRAS,ZKSCAN4,PEDS1,KMT5A,SERP2,ZNF790,ZNF749,ZNF662,NUGGC,AFF3,ACAT2,HES3,AGMO,LBR,LCAT,LEPR,LHCGR,LIG1,LIG3,LIG4,LIMS1,RHOH,LIPC,FADS1,FADS3,FOXI2,LMO2,LMO7,LMX1A,CHCHD10,LOXL2,SRRD,LPL,ZBTB34,LRP6,LRP5,LSS,LTA4H,ARNT,LTC4S,LTF,ARNTL,MIRLET7E,MIR1-1,MIR125A,MIR145,MIR146A,MIR17,MIR19B1,MIR20A,MIR200C,MIR222,MIR24-1,MIR29C,MIR92A1,MIR99B,ARRB1,MXD1,SMAD1,SMAD2,SMAD3,SMAD4,ARRB2,SMAD5,SMAD6,SMAD7,SMAD9,MAFG,MAK,MAN1A1,MAN2A2,MAN2A1,MARS1,MAT1A,MAX,MBD1,MCM2,MCM7,MDFI,MDH2,MDM2,MDM4,ME1,MECP2,MEF2A,BORCS8-MEF2B,MEF2C,MEF2D,MEIS1,MEIS2,MAP3K5,MEN1,MEOX1,MET,MGAT1,MGAT3,MGAT5,MGST1,ASAH1,MITF,MAP3K10,KMT2A,MLLT1,ASCL2,MLLT3,MLLT6,FOXO4,NR3C2,ATP5F1EP2,MN1,MNAT1,MNT,MOV10,CD200,ASL,MPI,MPST,ASNS,NUDT4B,TYW1B,AKR1B15,GALNTL6,MIR135B,MIR345,MSH3,ASS1,MTAP,MTF1,NUDT1,MTHFD1,MTHFR,MTIF2,MTR,MTRR,MUC1,MUC2,MUC4,MUC6,TRIM37,MUSK,MVD,MVK,MXI1,MYB,MYC,ZFHX3,MYOD1,PPP1R12A,ATF1,NAB2,NCK1,NCL,ACLY,RERE,ATP1A1,NFATC1,NFATC2,NFIA,NFATC3,NFATC4,NFE2,NFE2L1,NFIB,NFIC,NFIX,NFKB1,NFKBIA,NFKBIL1,TONSL,NFX1,ACO1,NFYB,NFYC,NGFR,NHLH1,NME2,NME4,NMT1,NNMT,NODAL,NONO,CNOT3,NOTCH1,NOTCH3,NOTCH4,NPAS2,NPR1,SLC11A2,NRF1,NRL,YBX1,NTHL1,NTRK1,ROR1,ROR2,DDR2,NTSR1,NUP98,NR4A2,ATP2B4,NVL,OAT,OAZ1,OAZ2,OCA2,OCRL,ODC1,OGG1,ORC1,ORC2,OSBP,ALDH7A1,OVOL1,P2RX1,P2RX4,P2RY6,FURIN,RRM2B,SMARCAL1,PLA2G3,CHST11,GALNT9,PAK3,PNPLA8,PAM,PRKN,PARN,PAWR,PAX5,MYEF2,PAX7,HDGFL3,DHH,RNF141,PBX1,PBX2,ATP5F1C,PBX3,PC,PCBD1,CDON,ACOX1,AMDHD2,SLC35C2,ASCC1,GLRX2,ZNF593,PCK1,MRPL2,DERA,MRPL4,NDUFA13,MRPS7,POLR1D,GAL,CRYL1,ADIPOR1,SCCPDH,MECR,TFB1M,COQ4,GOLGA7,INSIG2,HSD17B12,SLC45A2,HSD17B11,HSD17B14,SS18L2,PLCE1,ZDHHC2,ZNF219,PIGP,PHF20,PAIP2,PCSK5,MRPL30,MRPL27,KLF3,CDK17,GMPR2,PCYT1A,ZDHHC3,PLAC8,PHF21A,MRPL35,WAC,DACT1,ZBTB7A,PDE1A,CHST15,CRLF3,PDE2A,CSAD,PDE4A,PDE4B,PRKAG2,POLK,PDE4C,SUCO,PDE4D,YTHDF2,IP6K2,REV1,SFMBT1,ISYNA1,HACD3,NELFCD,PDE7A,RTF2,PDE8A,ETV7,DTL,PDE9A,CXXC5,PPHLN1,PDGFA,PDGFB,CINP,RAB14,TDP2,LARP7,MED15,PIAS4,TRIM33,DPH5,PDHB,PDK1,RTRAF,PDK2,MRPL48,MRPS23,MRPS33,CDK5RAP1,GINS2,ENPP1,SUFU,CPSF3,NLK,ACSL5,CYB5R1,ZNF44,UIMC1,CMPK1,POLR3K,UPB1,WWOX,ARID4B,RTEL1,INPP5K,GALNT7,ADA2,GATB,PEX7,PEX14,ATP8B1,ATP5ME,PFKM,CDK14,PGAM2,PGM1,PGM3,PHB,PHF1,PHF2,PHKG1,PHKG2,PIK3C2A,PIK3C2B,PIK3C2G,PIK3C3,PIK3CA,PIK3CB,PIK3CD,PIK3R1,PIK3R2,PI4KA,PI4KB,PIN1,PIP4K2A,PITX1,PKD1,PKD2,PKHD1,PKM,PKNOX1,PLA2G2A,PLA2G5,PLAGL1,BCL11A,PANK1,PLCG2,PLD1,PLD2,SERPINF2,PLOD2,PLSCR1,MBD3,PTOV1,PML,PMM1,PMM2,TRIM34,DUOX1,EXOSC9,EXOSC10,BRWD1,RIPK4,CHRAC1,ERRFI1,POLA1,POLE,POLR2A,POLR2B,POLR2C,SOX18,POLR2F,CYTL1,POLR2H,ATAD2B,MRPS21,XRN1,SPIN2A,SMOX,POU2AF1,POU2F1,POU2F2,MIER2,MTMR12,NECAB2,INO80,FBXL19,POU6F1,PPA1,PPARA,PPARD,CRLS1,FEV,TRIM44,TET2,BNC2,MBTD1,AHI1,GATAD2A,ZNF280D,BCAS3,GON4L,BCOR,CASZ1,ELOVL2,CDKAL1,NSD3,YTHDF1,CHTF8,PPM1A,LPCAT2,MRPL16,PPM1B,UCKL1,BANP,INTS11,SLC25A38,PINX1,ZSCAN2,OXSM,MTARC2,TESC,RMND1,PIH1D1,PHIP,BANK1,USP47,WIPI1,PPP1R3C,SAMD4B,HEATR1,TRIM68,SRBD1,ELP3,PPP2CA,DALRD3,DARS2,RFWD3,INTS10,PPP2R1A,NADSYN1,DNAJC17,RESF1,SBNO1,BBS7,EXD2,TRIM62,ETNK2,NAT10,UQCC1,YY1AP1,ASXL2,ADI1,THNSL2,PSPC1,PGM2,FBXW7,PPP3CA,ZNF444,PPP3CB,LARP6,RNLS,SHFL,WDR33,PPP3R1,SLC35C1,CHDH,PPP5C,PI4K2A,LGR4,PIDD1,ZNF331,CSGALNACT2,PRELP,CHST12,MACROH2A2,BATF3,SMPD3,MAML3,CDCA7L,SOX6,ZNF821,GALNT10,CNOT11,SUPT20H,PRIM2,PRKAA1,POMGNT1,ZDHHC7,ZNF407,KRBOX4,CHD7,PRKAB1,PIGV,NHP2,INTS8,ZNF692,NPLOC4,IWS1,KANSL3,YEATS2,VAC14,FAR2,POLR3E,PRKAR1A,HHAT,ZFP64,CDK5RAP2,INTS9,INAVA,ZNF83,PRKCB,CSGALNACT1,PCID2,PRKCD,HR,ST6GALNAC1,TRERF1,FOXJ2,ADCY10,BDP1,KDM3A,PRKCH,UBAP2,PRKCI,EAF2,WWC3,ZC3H15,HDAC8,ZKSCAN7,MYNN,ZNF395,MESP1,PRKCZ,ACSS2,KMT2E,PRKDC,ERBIN,LANCL2,MAPK3,MAPK8,MAPK11,MYDGF,MAPK9,MAPK10,MAP2K1,MAP2K2,MAP2K3,MAP2K5,MAP2K6,EIF2AK2,DNAJC3,PRLR,MEPCE,PRPS2,PRPSAP1,EIF4ENIF1,AZU1,PSEN1,SLC2A4RG,PSMA1,PSMA4,PSMA6,TCIM,AGPAT3,AGPAT4,WRNIP1,STARD7,ARNTL2,ENY2,EMSY,XAB2,PSMB7,SMYD2,PRTFDC1,NT5M,OTUD7B,ATXN7L3,PRDM8,PRDM10,PRDM11,BBX,COQ8A,CTNNBIP1,SDHAF3,COQ9,PDXP,RARS2,PSMC5,TBX20,ENTPD7,PSMD3,BACH1,PNPLA2,NAT14,PDSS2,REXO4,CAMK1D,MAN1C1,APMAP,SLC44A2,PELI1,SALL4,ZNFX1,DOLPP1,VARS2,ZMIZ1,CEMIP,PPP4R3B,PTCH1,PTEN,PTGDS,PBXIP1,PTGIS,NMRAL1,TMIGD3,PTGS2,MIR503,TENM2,GALNT16,GATAD2B,SCAF4,CNOT6,ZNF490,NLN,AHRR,ARID1B,RIMKLB,MRTFB,ADGRB1,MTA3,AARS2,ZNF608,RPTOR,WDR35,ZNF398,PDP2,ZNF319,CARNS1,MRTFA,FNIP2,PITPNM2,TSHZ3,ZFAT,POGK,PHF12,CALCOCO1,ZBTB4,PHRF1,PLEKHA4,BEND3,GPAM,CHD8,TNRC6C,USP37,PTPN2,SFMBT2,TRIB3,PTPN13,PTPN14,PTPRK,CTDSP1,ABCD3,PXN,PYGL,TP53INP2,ENOPH1,RPRD1B,ZNF77,ZNF462,KMT2C,WIZ,BCAT1,QDPR,RAB4A,BCAT2,RAB27A,RAC1,RAD9A,RAD21,RAF1,ACTA2,RAP1A,RARA,RARB,RARG,HIVEP3,KDM5A,SIGIRR,RBL1,PLEKHA2,RBL2,RBM4,RBMS1,CCND1,BCL2,RELA,RELB,RENBP,UPF1,RET,REV3L,RFC1,RFC2,RFC3,TRIM27,RFX1,RFX2,RFX3,RFX4,RING1,BCL3,GPBP1L1,FAM3A,BCL6,RNASEL,TGIF2,BACH2,ELOVL5,PPCDC,AASDHPPT,BCL7A,ALX4,EEFSEC,BCL9,RORA,RORB,RORC,RPA3,RPL8,RPL22,RPL23A,MRPL23,RPL24,RPL35A,RPLP2,RPS3,ZNF704,RPS6KA1,RPS6KA3,BDH1,RRBP1,RREB1,RRM2,RXRA,RXRB,S100A9,SAFB,SATB1,SBF1,ATXN1,ATXN2,SCD,SCP2,CX3CL1,SDC1,SDC2,SDC4,ABHD4,PKNOX2,NSUN3,GALNT11,CHTF18,MRPS14,NECAB3,DMRTC2,CLSPN,PRDM16,PRDM15,TRAPPC2,NPAS3,LHPP,PBLD,GOLPH3,GAL3ST2,SMOC2,BLM,SLC39A8,NOD2,XYLT1,PDF,NECAB1,SETMAR,IRF2BPL,MMS19,DNAJC1,SFRP1,SFRP5,TENT4B,ZSCAN31,NOC3L,RNF25,HIF3A,IKZF4,CHST8,GALNT17,KLHL25,GZF1,MTMR14,SUDS3,MRPS25,SGK1,CPEB1,ALDH8A1,SEBOX,SHC1,EBF2,CSRNP1,URAD,GORASP1,NUCKS1,SHOX2,SMURF2,SMYD3,MTARC1,CREB3L2,IPPK,SIAH2,CRTC3,GINS3,ST6GAL1,NMNAT1,ST3GAL1,ST3GAL2,ST3GAL4,NIBAN2,RFX7,ST3GAL3,ST8SIA1,PMEL,LPIN3,MRPL14,MRPS9,MRPS6,MRPS5,SKI,SKIL,MRPL34,MRPL32,PINK1,ACD,CDK15,MRPL44,UPF3A,INTS3,SLC2A1,BMP4,NADK,SLC5A3,SKOR2,ZBTB8A,SLC6A4,RRN3P2,SLC6A9,BMP6,SLC9A1,BMPR1A,SLC18A2,BMPR1B,SMARCA2,SMARCA4,PLEKHA3,SMARCB1,CAPRIN2,ZSCAN18,AACS,ZBTB10,SMARCC1,ZFTA,TRAK2,SMARCD1,SMARCD2,SMO,SMPD1,SMPD2,SMS,SNAPC1,SNRPD3,SNRPE,SOAT1,SOX5,SOX12,SP2,UAP1,SPI1,SPP1,SRC,AKR1D1,BRCA1,SREBF1,SREBF2,SRPK2,STAT1,STAT3,STAT4,STAT5B,NEK4,STK3,TACC1,KLF9,TADA2A,TAF2,TAF4,TAF4B,TAF6,KLF5,TAL1,TALDO1,TARBP1,TARS1,TAFAZZIN,TBL1X,TBXAS1,TCEA1,TCEA2,ELOC,TCF4,HNF1A,HNF1B,TCF3,TCF7L2,ZEB1,GCFC2,TCF12,TCF20,MLX,TCOF1,TCP1,TDG,TEAD1,TEAD3,TEF,TERF2,TERT,TFCP2,NR2F2,TFDP1,TFDP2,TFE3,TFR2,TFRC,TG,TGFA,TGFB1,TGFB1I1,TGFB2,TGFB3,TGFBR1,TGIF1,TSPO,THRA,THRB,TIA1,TK1,TK2,TKT,TLE1,TLE2,TLE3,TLE4,NR2E1,TNFAIP1,TNFRSF1A,TNFRSF1B,TNNI2,TOP1,TP53,TP53BP1,TP73,TPO,C3,NR2C2,TRAF2,TRAF3,TRAF5,CCT3,TRPS1,TSC1,TTF1,MUC5B,GXYLT2,TULP3,TNFSF4,TXK,TXN,TYMS,TYRP1,RFX8,UBE2I,UBE2L3,UBE2V1,UBE3A,SUMO1,UBP1,UCN,UGCG,UGP2,UGT8,UCK2,UROD,UROS,USF2,VDR,VEGFA,VEGFB,EZR,MYRF,WAS,EIF4H,WFS1,NSD2,DAGLA,WNT2,WNT5A,WNT7A,WNT10B,WNT11,WRN,WT1,XBP1,XRCC5,YY1,SF1,ZFP36,ZNF3,ZNF182,ZNF24,ZKSCAN1,ZSCAN21,MZF1,ZNF69,ZNF70,ZNF74,ZNF76,ZNF79,CA9,ZNF133,ZNF135,ZNF136,ZNF142,ZNF143,PCGF2,ZBTB16,ZNF146,ZNF148,ZNF154,VEZF1,TRIM26,ZNF205,ZNF215,ZNF236,ZP3,MAP3K12,PRDM2,LRP8,CSDE1,MOGS,USP7,DUSP26,HROB,CAD,NABP2,DDX54,SECISBP2,METTL16,FTO,ELOVL6,WDR77,CARD14,TAF1D,MBOAT7,FKRP,ZSCAN5A,ZNF576,NELFE,ZXDC,PAGR1,ABHD8,CDC73,CARS2,MRPL24,CALCA,ADIPOR2,CERS4,NAA16,HMBOX1,GALNT14,SRD5A3,MCPH1,NEIL1,ICE2,ZDHHC14,GALNT12,TBL1XR1,ZNF768,NARS2,MAFK,ZNF750,ZNF668,ALG9,TTC21B,SLTM,EHMT1,KDM8,PIP4K2C,ZDHHC11,PDZD3,RPAP2,NUDT18,DCAKD,LPCAT1,ZNF672,MAP6D1,TNIP3,COQ8B,KAT6A,DHDDS,JADE1,SCD5,GRHL2,STN1,ELOVL7,PHC3,WWC2,CSRNP3,UXS1,NAA15,DBF4B,BRD3,TARS2,RUFY1,ELL3,ITPKC,MLLT10,MTERF2,FLAD1,NCOA4,TET1,CPEB4,ZKSCAN3,SP6,ABTB1,PNPLA3,WDR61,PDHX,AKNA,PBX4,SLC44A4,CYB5B,MLF2,KMT2D,KDM7A,FXR1,CDK2AP1,ACTN4,CALR,DPF3,CAMK4,PTDSS2,CAMK2A,TDRD3,INTS14,TRIM11,CSRNP2,TRIM8,ITM2C,CDT1,TSC22D4,CAMK2D,ELL,ST6GALNAC5,ZNF611,MED25,ZNF239,NCOA3,CHAF1B,PUDP,USP9X,CAPN2,CAPN3,ARID1A,TRRAP,ACOX2,AXIN1,CDC45,FZD6,GFI1B,CARS1,TCF7L1,H3C6,COG3,UCK1,BCL2L12,ZMIZ2,H4C3,CCDC3,TRAPPC9,ATG10,ITCH,GRWD1,ZNF484,RBM4B,TAF3,SLC25A2,STARD3NL,SPRTN,HDAC10,PIP5K1B,PIP4K2B,PLA2G6,FAM172A,PLA2G10,BRIP1,SLC10A7,PCBD2,BCAR3,KAT8,PPP1R1B,ARID5B,ASCC2,NLRC5,CHD6,FAR1,SETD3,ZNF541,ZMYND15,MAF1,BBOX1,ZDHHC18,MRI1,ZNF282,POLDIP3,SLC25A33,DNAJC30,EIF1AD,ZDHHC16,ING5,GINS4,UQCC2,PYM1,NR0B2,SARNP,ZBED3,ZNF414,PCGF5,COA8,NSMAF,NCK2,GNPAT,CARD11,MAML2,DOT1L,ABLIM2,L3MBTL3,SLX4,MCM8,CUL3,ZC3H8,HOPX,CUL2,ACSS1,PGBD1,FOXN1,TTF2,ZGPAT,KLF11,AFAP1L2,DGAT2,GLYR1,GLIS2,KDM2B,ACCS,HINT2,LOXL3,ABHD1,CREB3L3,CAT,GPT2,PLEKHA8,FUT10,B3GNT9,ABHD14B,ZNF496,GALR3,ZNF503,CBR4,ZBTB45,MFSD2A,RPUSD4,ZSCAN10,POMGNT2,TBRG1,TMTC4,NFATC2IP,ZNF341,SLC35B4,ATOH8,UTP4,RITA1,AJUBA,TOX2,PIGY,PIK3R3,ENC1,IKBKG,DGKZ,DGKE,DGKD,CHST1,CBX4,AGPS,EAF1,SLC45A3,HELZ2,TNKS1BP1,CIPC,FCN3,GFM1,MAPKAPK5,SCRT2,BHLHE40,PIAS1,THOC5,YARS1,PDXK,CAV1,RUNX2,SLC25A12,RUVBL1,KLF7,RUNX1,PLPP1,PLPP3,RUNX1T1,CDK13,PDE8B,TP63,CBFA2T3,HSD17B6,SKAP1,EIF4EBP3,RUNX3,ABCB11,NCOA1,DYNLL1,TNKS,IRS2,EIF3A,EIF3B,EIF3D,EIF3H,EIF3I,EIF4G3,HYAL2,DGAT1,ACTN1,B4GALT4,B4GALT3,B4GALT2,B3GALNT1,B3GALT2,B3GALT1,SERPINH1,TRADD,MBTPS1,URI1,GBF1,RIPK1,CDS2,PABPC4,FBP2,ACTN2,TRIM24,IL18R1,DPM2,INPP4B,KYAT1,GMPS,CFLAR,TSC22D1,NR1I2,LDB1,PER3,PER2,SYNJ1,ST3GAL5,SYNJ2,CDC123,SPHK1,SQSTM1,SGPL1,TAX1BP1,EIF2B3,EIF2B5,CPNE3,BUD31,MTMR3,MTMR2,CPNE1,CACNA1H,CCNC,MBD4,FUBP3,AP3D1,BTRC,CCND3,USP13,LIMD1,TNFSF18,DPH6,ACVR1,TAF1C,TAF1B,TAF1A,OTULIN,BAZ1B,ZNF616,THAP3,MED30,MCFD2,BTAF1,MLIP,DUOXA1,NFS1,PAPSS2,PAPSS1,PIAS2,ZNF486,PPP1R3E,LDB2,ZNF598,SPOCD1,IL33,ZNF697,PIGQ,ZNF251,USP2,CREB3L1,ACVR1B,USP10,CERS5,RGN,MTMR7,MTA1,L3MBTL4,PDLIM1,CNOT9,DERL3,LRP5L,UAP1L1,CBFA2T2,ATG12,CTDP1,CHURC1,NLRP12,MIDEAS,MAP3K13,ARHGEF2,RFT1,TTC5,COG7,LRRFIP1,LRRFIP2,INTS4,AURKB,LARGE1,VAPB,VAPA,CCPG1,PXYLP1,MRRF,NOG,AIMP1,TSPOAP1,FANK1,G6PC3,MGME1,DTD1,ITGB1BP1,DPH7,ZBTB22,ZNF276,ACVR2B,B3GNT7,COQ10A,TRIP11,PGAP3,TRIP4,GTF3C4,B4GALT6,B4GALT5,CNOT8,NDST3,CPNE6,TADA2B,PPT2,TGFBRAP1,HS6ST1,FOXP2,ACVRL1,RECQL5,PIGS,ORMDL1,MED21,FADS2,CD86,CYP7B1,TP53INP1,CDYL,TNFSF8,MED26,MED27,QKI,ITM2B,AIM2,EIF2AK3,PCYT1B,CHST3,CD34,ATG5,ROCK2,MAPK8IP1,CHST10,PGS1,SCARB1,PSMF1,TBX4,MAGED1,FXR2,SPTLC2,TBPL1,CD38,TECR,TMEM59,ENTPD1,BAG3,PTGES,ENTPD2,ATP5MF,MRPL33,MACROH2A1,ENTPD3,H6PD,GTPBP1,GTF2IRD1,ENTPD5,NR1D1,SOX13,CREB5,AKAP12,CD47,NCOR1,NCOR2,MTRF1,ABCG1,TESMIN,MICAL2,FNIP1,PPM1F,HS2ST1,ZNF516,LPIN2,EIF5B,SDC3,KDM4A,VGLL4,TRAM2,PUM1,ST18,NOS1AP,ZNF646,SECISBP2L,HDAC9,ZNF536,CD81,HDAC4,TOX,BCLAF1,EIF4A3,CDA,PTDSS1,SERTAD2,MAML1,MRPL19,IP6K1,CTIF,KEAP1,TSC22D2,TRIM14,ZEB2,ZBTB24,MED24,SETDB1,TOX4,CDC5L,ZBTB39,OSBPL2,ZBED4,TELO2,CDC6,ARNT2,FAM20B,RNF10,ZBTB40,ZBTB5,LPGAT1,PUM3,XYLB,HS3ST3B1,HS3ST3A1,THRAP3,MED12,NR1I3,NR1H4,NR1D2,RBX1,CDC42,DMTF1,CDH1	GO:BP	Hypermethylated_DNAm_Sites
GO:00090591	macromolecule biosynthetic process	4845	2122	0.999806821	1	CDKN2B-AS1,MIR298,ZBTB42,TCF24,FOXO6,TEN1,HDAC5,MEF2B,ZNF587B,CHAF1A,PARP3,FARSB,ABCC5,NR1H3,GPC6,UST,ACTR2,PYURF,ADAM8,RAD50,HIPK3,CDH13,LRPPRC,TRAP1,YAF2,TOB1,CDK2,ZNF256,SORBS3,TENM1,RNF41,TRIM13,FLOT1,PSMD14,TRIB1,CDKN1A,RAMP1,ZMPSTE24,CDKN1B,FSTL3,CDKN1C,CDKN2A,SNAPC5,TNIP1,IKZF1,PCGF3,TRIM22,NPM2,HMG20A,IRF9,NOD1,ST3GAL6,BASP1,PRMT5,CDX1,PPIE,TAB1,MAD2L2,FST,ZBTB18,TRIM38,EIF3M,CARM1,NCOA2,SEMA4D,MYBBP1A,DEAF1,CEBPE,ATG7,RNASEH2A,ARFGEF1,SORBS1,MXD4,ST6GALNAC2,ARID3B,POLR3G,IVNS1ABP,TRIM16,CENPF,RGS14,LEFTY1,IGF2BP1,IGF2BP2,CAMKK2,KHDRBS1,KLF1,FARS2,CSPG5,B3GNT2,GMEB1,ADCY1,POLD3,TCFL5,RAI1,KDM5B,TOB2,ZMYND11,ZNF274,SRCAP,PPP1R13L,ARID5A,PPARGC1A,MAN1A2,PAPOLA,EHMT2,SUB1,SPIN1,YWHAQ,ADIRF,CLP1,KCNQ1OT1,GCN1,ATF7,RBPMS,RIPK3,B4GAT1,ADRM1,CHD1,WWP1,CHD2,WWP2,CHD3,HSF2BP,CHD4,DIDO1,FOXN3,FAF1,PKIG,KAT7,PSIP1,WDHD1,STRAP,BAZ2A,BAZ1A,CHEK2,IRAK3,MRPL3,GALNT6,GALNT5,EGLN2,PMF1,ZHX1,CHP1,SP140,KLF12,POU6F2,MGAT4B,PNKP,B4GALT7,MED8,PARK7,RBPJL,CHST14,MGAT4A,NLRP3,ESCO1,GALNT13,ZNF618,CIRBP,MALSU1,NOSTRIN,RMI2,FOXP4,CKS2,ZNF837,TOP1MT,NIBAN1,MED12L,TADA1,GALNT15,MUCL1,ZNF511,CLU,LARGE2,ZNF641,CLTC,SP7,AEBP2,JDP2,MTFMT,SLC51B,TARS3,CMKLR1,CDYL2,CANT1,KRBA2,ZNF787,TCEANC2,MRPL55,COL4A2,TSHZ2,PIGU,COL5A1,ZNF280A,TAF8,ZNF513,TRIM71,FAM172BP,CPEB2,IL31RA,PPARGC1B,JMY,ADORA2A,NCOA7,TRIM40,MTPN,ABRA,NACC2,CREBBP,ATF6B,CREBL2,CREM,CRK,ZNF358,NEK7,ZBTB46,GCNT7,CTCFL,CRY1,CRY2,CRYAB,PARP1,CRYM,MAPK14,MUC15,PIWIL4,CSF2,POGLUT3,CSF3,SPINDOC,SPTY2D1,PRICKLE1,ZNF664,B3GLCT,ZSCAN29,CDAN1,ZFP90,MGAT5B,EME1,ZNF784,ZNF563,CSTF3,SIX5,DPY19L3,TICAM1,ZNF599,ZNF558,SAMD11,SAMD13,CTBP1,CTBP2,GLIS1,CCN2,RC3H1,ZNF362,RNF187,PYHIN1,COMMD7,NFAM1,SMYD1,COMMD1,TCF23,DTX3L,XXYLT1,CUX1,CX3CR1,ZNF827,NFXL1,ZNF595,DAB2IP,IRX2,ZNF746,ZXDB,AARS1,AP2A1,TMTC2,DAP,DAPK1,DAPK3,ZFPM1,ZNF519,ZNF610,ZNF550,ZNF296,ZNF564,CITED4,SDE2,TMPRSS6,DDIT3,AEBP1,PARP15,TLE5,DHX9,CHST13,MIER3,ZNF366,ZNF92,GLIS3,SPIN3,ARX,COMMD6,POLR3H,DLG1,AGER,AGL,DNM2,DNMT1,DNMT3A,DPH1,DRD3,JAG1,ARID3A,ATN1,TSC22D3,DTX1,DUT,DVL1,DYRK1A,E2F3,E2F4,E2F5,EBF1,ECM1,EDNRB,PHC1,PHC2,AGO4,EEF1D,EIF2D,EFNA1,CELSR2,EGFR,SDR16C5,AHR,EIF1AX,ARID2,PATL2,ZNF778,NLRC3,ZNF48,EIF4B,EIF4E,EIF4EBP1,EIF4G1,EIF5,ELANE,ELAVL1,ELF1,ELF2,ALG14,ELF3,FAAP20,ABCA2,ELF4,CC2D1B,ELF5,ELK1,ELK3,TET3,ELK4,MUC20,FLCN,ZBTB7C,STT3B,PRIMPOL,ENG,ENO1,EP300,EPAS1,EPRS1,NR2F6,ERBB2,ERBB4,ERCC2,AKT1,ERCC6,ERG,AKT2,ESR1,ESRRG,ETF1,ALAS1,ETS1,ETS2,ETV1,ETV3,ETV4,ETV5,ETV6,MECOM,EXT1,EXT2,EXTL3,EZH1,EZH2,F2RL1,FANCA,FANCD2,PTK2B,BPTF,FARSA,SMTNL1,RTKN2,ATOH7,ZNF438,JMJD1C,H2AC1,KDM1B,RBM24,FKTN,POLR1F,JAZF1,GPC2,FOXK1,MTURN,ADGRG3,FER,FGF1,FGF2,FGF7,FGFR2,FGFR4,FHL2,CASC3,IKZF3,IKZF2,SCAF8,ZNF652,ZNF507,CPEB3,CHSY1,FASTKD2,MLXIP,MORC2,ZHX2,ABLIM3,FOXJ3,ZNF365,BAHD1,SBNO2,TRAK1,RALY,MAPRE3,ATF6,HABP4,RAB3GAP1,SIRT2,ELL2,TRIM32,SCMH1,PAXIP1,FOXI1,KDM2A,ABCF1,FOXE3,SPEN,CNOT1,FOXJ1,KDM1A,SAMD4A,WDTC1,MYT1L,ZHX3,NCOA6,ZNF609,SETX,CAND2,RRP1B,FOXO1,KDM4C,PPRC1,ERC1,FOXO3,ZNF423,ZBTB43,MRPS27,TNRC6B,TAB2,HIC2,PLXND1,FLI1,KDM6B,CIC,WDR43,RTF1,METAP1,LPIN1,LARP4B,RCOR1,CYFIP1,PSME4,ZC3H4,PLCB1,PDS5A,CAMTA1,MGA,POFUT2,WWC1,FBXW11,SMG6,ATMIN,UBR2,CUX2,NEDD4L,DPY19L1,ZNF629,LARP1,PUM2,CRTC1,SMG5,MED13L,ZDHHC17,ADNP,LARS2,DICER1,SIRT3,ZFPM2,ITGB3BP,RYBP,CBX6,CBX5,PHF3,BRD4,CBX7,HEY2,BICRAL,POFUT1,KAT6B,ZNF281,PRAME,RBFOX2,PIGN,GTPBP4,ARL2BP,ORC3,PATZ1,ZMYND8,KPNA6,SSBP2,NUP62,SSBP3,POLA2,PLXNB2,ALK,PRPF6,FRK,CNOT6L,MTOR,NR5A2,ABL1,NR5A1,FUT2,FUT3,FUT4,ZNF396,FUT8,EIF4E1B,ZBTB38,MMS22L,EBF3,ZDHHC20,YTHDF3,KCTD13,BRWD3,LCORL,XRCC6,ZDHHC23,ZNF718,BCL6B,SCML4,ST6GALNAC3,TCERG1L,CBY1,BAMBI,NOCT,PRDX5,MGAT4C,PARM1,ZNF345,BRMS1,PRKD2,POLR1A,GALNT1,INTS7,RCHY1,GALNT2,CNOT10,GALNT3,NELFB,ZNF521,GEMIN5,WWTR1,ZNF385A,RWDD3,KANK2,SH2B1,HIGD1A,GLCE,CHD5,SS18L1,AUTS2,GIGYF2,POLDIP2,EDRF1,WIPI2,EPC2,ZBTB20,PHF19,NOC2L,GARS1,GMEB2,SPAG8,GATA3,GATA6,ERAL1,ANKRD2,GBA,GALNT8,EHF,GBGT1,GBE1,GCK,LHX6,KAT2A,NR6A1,HEYL,GCNT2,INTS6,AGO1,AATF,GDF2,ADGRF1,GFI1,NUFIP1,GGT1,B4GALT1,GGT7,HBP1,AKAP8L,USP21,NOX1,PELP1,SND1,ANKRD1,FOXP1,ST6GALNAC4,EIF2AK1,ZBTB11,DKK3,AFF4,SNX5,STK36,BRPF3,AGO2,SALL3,VENTX,GCLC,CRCP,BMP10,PGAP2,TOX3,TNRC6A,GLE1,POLL,GLI1,GLI2,GLI3,GLI4,POLM,ABO,GOLGB1,GPLD1,SLCO3A1,ANG,BCL9L,ZNF740,GXYLT1,PROX2,ANGPT1,LINC00324,CAVIN1,KCTD1,ZNF547,ZNF575,MAMSTR,DLL1,GPER1,EOGT,C3orf33,RGMB,ZNF775,SCAI,LIN9,GPS2,GRB7,MRPS28,COA3,HIPK2,KLF15,GRIN1,ZCCHC4,SETD2,NR3C1,SSU72,FHOD1,TBK1,SAP30BP,BRD7,UHRF1,GRM5,GSC2,GSK3B,GSPT1,GSTP1,GTF2E2,GTF2F2,GTF2H4,GTF2I,BRF1,GTF3C1,ZDHHC1,REPIN1,GRHL1,SENP1,PSMC3IP,EEF2K,HCFC2,GYG1,ALG6,PURG,DNMT3L,POMT2,STRN3,MDFIC,BAZ2B,BICRA,TBX21,H1-0,HAS3,HCK,HCLS1,ANXA3,HCRT,HDAC1,HDAC2,HDGF,ANXA4,HEXA,SOX8,VSX1,ST6GALNAC6,KCNIP3,HGF,ZNF354C,NRG1,HIF1A,HINT1,HIVEP1,HIVEP2,ZBTB48,HLF,HLX,HMGN1,NR4A1,FOXA2,HNF4A,EIF4E3,HOXA2,HOXA3,HOXA4,HOXA5,HOXA6,HOXA10,HOXA11,HOXB1,HOXB2,HOXB3,HOXB5,HOXB6,HOXB7,HOXB9,APBB1,APBB2,HOXD1,AIRE,ZAR1,HSBP1,BIRC2,HSF2,HSPB1,HSP90AA1,HSPG2,SNAI3,NDST1,HUS1,HYAL1,IARS1,APOB,ICAM1,ST8SIA6,ZNF181,MYPOP,TFAP2E,MRPL58,TRIML1,STING1,FAM170A,ZC3H12D,ZDHHC21,ZKSCAN2,ATXN1L,ZSCAN5B,SP110,ZNF860,MSANTD1,IGFBP5,CCN1,APP,RBPJ,PADI6,ZNF445,IKBKB,IL1RAP,IL4,IL5,IL10,IRF2BP2,FOXK2,ILF3,ILK,ING2,INHA,INHBA,INSR,EIF3E,IRAK1,ITGA6,IRAK2,IREB2,IRF2,IRF4,IRF6,IRS1,AR,ITGA2,ITGB2,JAK2,JAK3,JARID2,JUP,H1-9P,GALNT18,ZNF710,ZNF829,ZNF568,B3GNT8,AGRN,ARF4,CENPS,KIT,KRAS,ZKSCAN4,KMT5A,SERP2,ZNF790,ZNF749,ZNF662,NUGGC,AFF3,HES3,LCAT,LIG1,LIG3,LIG4,LIMS1,RHOH,FADS1,FOXI2,LMO2,LMO7,LMX1A,CHCHD10,LOXL2,ZBTB34,LRP6,LRP5,ARNT,LTF,ARNTL,MIRLET7E,MIR1-1,MIR125A,MIR145,MIR146A,MIR17,MIR19B1,MIR20A,MIR200C,MIR222,MIR29C,MIR92A1,ARRB1,MXD1,SMAD1,SMAD2,SMAD3,SMAD4,ARRB2,SMAD5,SMAD6,SMAD7,SMAD9,MAFG,MAK,MAN1A1,MAN2A2,MAN2A1,MARS1,MAX,MBD1,MCM2,MCM7,MDFI,MDM2,MDM4,MECP2,MEF2A,BORCS8-MEF2B,MEF2C,MEF2D,MEIS1,MEIS2,MAP3K5,MEN1,MEOX1,MET,MGAT1,MGAT3,MGAT5,MITF,MAP3K10,KMT2A,MLLT1,ASCL2,MLLT3,MLLT6,FOXO4,NR3C2,MN1,MNAT1,MNT,MOV10,CD200,MPI,GALNTL6,MIR135B,MIR345,MSH3,MTF1,MTHFR,MTIF2,MUC1,MUC2,MUC4,MUC6,TRIM37,MUSK,MVD,MXI1,MYB,MYC,ZFHX3,MYOD1,PPP1R12A,ATF1,NAB2,NCK1,NCL,RERE,NFATC1,NFATC2,NFIA,NFATC3,NFATC4,NFE2,NFE2L1,NFIB,NFIC,NFIX,NFKB1,NFKBIA,NFKBIL1,TONSL,NFX1,ACO1,NFYB,NFYC,NGFR,NHLH1,NME2,NMT1,NODAL,NONO,CNOT3,NOTCH1,NOTCH3,NOTCH4,NPAS2,NRF1,NRL,YBX1,NTRK1,ROR1,ROR2,DDR2,NUP98,NR4A2,ATP2B4,NVL,OGG1,ORC1,ORC2,OVOL1,RRM2B,SMARCAL1,CHST11,GALNT9,PAK3,PAM,PRKN,PARN,PAWR,PAX5,MYEF2,PAX7,HDGFL3,RNF141,PBX1,PBX2,PBX3,PCBD1,CDON,SLC35C2,ASCC1,GLRX2,ZNF593,PCK1,MRPL2,MRPL4,NDUFA13,MRPS7,POLR1D,GAL,TFB1M,GOLGA7,SS18L2,ZDHHC2,ZNF219,PIGP,PHF20,PAIP2,MRPL30,MRPL27,KLF3,CDK17,ZDHHC3,PLAC8,PHF21A,MRPL35,WAC,DACT1,ZBTB7A,CHST15,CRLF3,PDE2A,POLK,YTHDF2,REV1,SFMBT1,NELFCD,RTF2,PDE8A,ETV7,DTL,CXXC5,PPHLN1,PDGFB,CINP,TDP2,LARP7,MED15,PIAS4,TRIM33,DPH5,RTRAF,MRPL48,MRPS23,MRPS33,CDK5RAP1,GINS2,ENPP1,SUFU,CPSF3,NLK,ZNF44,UIMC1,POLR3K,WWOX,ARID4B,RTEL1,INPP5K,GALNT7,GATB,PEX14,ATP8B1,PFKM,CDK14,PGM1,PGM3,PHB,PHF1,PHF2,PHKG1,PHKG2,PIK3C3,PIK3R1,PIK3R2,PIN1,PITX1,PKD1,PKD2,PKHD1,PKM,PKNOX1,PLAGL1,BCL11A,PLD1,SERPINF2,PLSCR1,MBD3,PTOV1,PML,PMM1,PMM2,TRIM34,EXOSC9,EXOSC10,BRWD1,RIPK4,CHRAC1,POLA1,POLE,POLR2A,POLR2B,POLR2C,SOX18,POLR2F,CYTL1,POLR2H,ATAD2B,MRPS21,XRN1,SPIN2A,POU2AF1,POU2F1,POU2F2,MIER2,NECAB2,INO80,FBXL19,POU6F1,PPA1,PPARA,PPARD,FEV,TRIM44,TET2,BNC2,MBTD1,AHI1,GATAD2A,ZNF280D,BCAS3,GON4L,BCOR,CASZ1,CDKAL1,NSD3,YTHDF1,CHTF8,PPM1A,MRPL16,PPM1B,BANP,INTS11,PINX1,ZSCAN2,TESC,RMND1,PIH1D1,PHIP,BANK1,USP47,WIPI1,PPP1R3C,SAMD4B,HEATR1,TRIM68,SRBD1,ELP3,PPP2CA,DALRD3,DARS2,RFWD3,INTS10,PPP2R1A,DNAJC17,RESF1,SBNO1,BBS7,EXD2,TRIM62,NAT10,UQCC1,YY1AP1,ASXL2,PSPC1,PGM2,PPP3CA,ZNF444,PPP3CB,LARP6,SHFL,WDR33,PPP3R1,SLC35C1,PPP5C,LGR4,PIDD1,ZNF331,CSGALNACT2,PRELP,CHST12,MACROH2A2,BATF3,SMPD3,MAML3,CDCA7L,SOX6,ZNF821,GALNT10,CNOT11,SUPT20H,PRIM2,PRKAA1,POMGNT1,ZDHHC7,ZNF407,KRBOX4,CHD7,PIGV,NHP2,INTS8,ZNF692,NPLOC4,IWS1,KANSL3,YEATS2,POLR3E,PRKAR1A,HHAT,ZFP64,CDK5RAP2,INTS9,ZNF83,PRKCB,CSGALNACT1,PCID2,PRKCD,HR,ST6GALNAC1,TRERF1,FOXJ2,BDP1,KDM3A,PRKCH,UBAP2,PRKCI,EAF2,WWC3,ZC3H15,HDAC8,ZKSCAN7,MYNN,ZNF395,MESP1,PRKCZ,KMT2E,PRKDC,ERBIN,LANCL2,MAPK3,MAPK8,MAPK11,MYDGF,MAPK9,MAPK10,MAP2K1,MAP2K2,MAP2K3,MAP2K5,MAP2K6,EIF2AK2,DNAJC3,MEPCE,EIF4ENIF1,AZU1,PSEN1,SLC2A4RG,PSMA1,PSMA4,PSMA6,TCIM,WRNIP1,ARNTL2,ENY2,EMSY,XAB2,PSMB7,SMYD2,NT5M,OTUD7B,ATXN7L3,PRDM8,PRDM10,PRDM11,BBX,CTNNBIP1,RARS2,PSMC5,TBX20,PSMD3,BACH1,NAT14,REXO4,CAMK1D,MAN1C1,PELI1,SALL4,ZNFX1,DOLPP1,VARS2,ZMIZ1,CEMIP,PTCH1,PTEN,PBXIP1,PTGIS,TMIGD3,MIR503,TENM2,GALNT16,GATAD2B,SCAF4,CNOT6,ZNF490,AHRR,ARID1B,MRTFB,MTA3,AARS2,ZNF608,RPTOR,ZNF398,ZNF319,MRTFA,FNIP2,TSHZ3,ZFAT,POGK,PHF12,CALCOCO1,ZBTB4,PHRF1,BEND3,CHD8,TNRC6C,USP37,PTPN2,SFMBT2,TRIB3,PTPN14,PTPRK,CTDSP1,PXN,TP53INP2,RPRD1B,ZNF77,ZNF462,KMT2C,WIZ,RAC1,RAD9A,RAD21,RAF1,ACTA2,RARA,RARB,RARG,HIVEP3,KDM5A,SIGIRR,RBL1,RBL2,RBM4,RBMS1,CCND1,BCL2,RELA,RELB,UPF1,RET,REV3L,RFC1,RFC2,RFC3,TRIM27,RFX1,RFX2,RFX3,RFX4,RING1,BCL3,GPBP1L1,BCL6,RNASEL,TGIF2,BACH2,BCL7A,ALX4,EEFSEC,BCL9,RORA,RORB,RORC,RPA3,RPL8,RPL22,RPL23A,MRPL23,RPL24,RPL35A,RPLP2,RPS3,ZNF704,RPS6KA1,RPS6KA3,RRBP1,RREB1,RRM2,RXRA,RXRB,S100A9,SAFB,SATB1,ATXN1,ATXN2,CX3CL1,SDC1,SDC2,SDC4,PKNOX2,NSUN3,GALNT11,CHTF18,MRPS14,NECAB3,DMRTC2,CLSPN,PRDM16,PRDM15,TRAPPC2,NPAS3,GOLPH3,GAL3ST2,SMOC2,BLM,SLC39A8,NOD2,XYLT1,PDF,NECAB1,SETMAR,IRF2BPL,MMS19,DNAJC1,SFRP1,SFRP5,TENT4B,ZSCAN31,NOC3L,RNF25,HIF3A,IKZF4,CHST8,GALNT17,KLHL25,GZF1,SUDS3,MRPS25,SGK1,CPEB1,SEBOX,SHC1,EBF2,CSRNP1,GORASP1,NUCKS1,SHOX2,SMURF2,SMYD3,CREB3L2,IPPK,SIAH2,CRTC3,GINS3,ST6GAL1,ST3GAL1,ST3GAL2,ST3GAL4,NIBAN2,RFX7,ST3GAL3,ST8SIA1,LPIN3,MRPL14,MRPS9,MRPS6,MRPS5,SKI,SKIL,MRPL34,MRPL32,PINK1,ACD,CDK15,MRPL44,UPF3A,INTS3,BMP4,SKOR2,ZBTB8A,RRN3P2,SLC6A9,BMP6,SLC9A1,BMPR1A,BMPR1B,SMARCA2,SMARCA4,SMARCB1,CAPRIN2,ZSCAN18,ZBTB10,SMARCC1,ZFTA,TRAK2,SMARCD1,SMARCD2,SMO,SMPD2,SNAPC1,SNRPD3,SNRPE,SOAT1,SOX5,SOX12,SP2,SPI1,SPP1,SRC,BRCA1,SREBF1,SREBF2,SRPK2,STAT1,STAT3,STAT4,STAT5B,NEK4,STK3,TACC1,KLF9,TADA2A,TAF2,TAF4,TAF4B,TAF6,KLF5,TAL1,TARBP1,TARS1,TBL1X,TCEA1,TCEA2,ELOC,TCF4,HNF1A,HNF1B,TCF3,TCF7L2,ZEB1,GCFC2,TCF12,TCF20,MLX,TCOF1,TCP1,TDG,TEAD1,TEAD3,TEF,TERF2,TERT,TFCP2,NR2F2,TFDP1,TFDP2,TFE3,TFR2,TFRC,TGFA,TGFB1,TGFB1I1,TGFB2,TGFB3,TGFBR1,TGIF1,THRA,THRB,TIA1,TK1,TK2,TLE1,TLE2,TLE3,TLE4,NR2E1,TNFAIP1,TNFRSF1A,TNFRSF1B,TNNI2,TOP1,TP53,TP53BP1,TP73,NR2C2,TRAF2,TRAF3,TRAF5,CCT3,TRPS1,TSC1,TTF1,MUC5B,GXYLT2,TULP3,TNFSF4,TXK,TXN,TYMS,RFX8,UBE2I,UBE2L3,UBE2V1,UBE3A,SUMO1,UBP1,UCN,UGCG,UGP2,USF2,VDR,VEGFA,VEGFB,EZR,MYRF,WAS,EIF4H,WFS1,NSD2,WNT2,WNT5A,WNT7A,WNT10B,WNT11,WRN,WT1,XBP1,XRCC5,YY1,SF1,ZFP36,ZNF3,ZNF182,ZNF24,ZKSCAN1,ZSCAN21,MZF1,ZNF69,ZNF70,ZNF74,ZNF76,ZNF79,CA9,ZNF133,ZNF135,ZNF136,ZNF142,ZNF143,PCGF2,ZBTB16,ZNF146,ZNF148,ZNF154,VEZF1,TRIM26,ZNF205,ZNF215,ZNF236,ZP3,MAP3K12,PRDM2,LRP8,CSDE1,MOGS,USP7,DUSP26,HROB,NABP2,DDX54,SECISBP2,METTL16,FTO,WDR77,CARD14,TAF1D,FKRP,ZSCAN5A,ZNF576,NELFE,ZXDC,PAGR1,CDC73,CARS2,MRPL24,CALCA,NAA16,HMBOX1,GALNT14,SRD5A3,MCPH1,ICE2,ZDHHC14,GALNT12,TBL1XR1,ZNF768,NARS2,MAFK,ZNF750,ZNF668,ALG9,TTC21B,SLTM,EHMT1,KDM8,ZDHHC11,RPAP2,ZNF672,MAP6D1,TNIP3,KAT6A,DHDDS,JADE1,GRHL2,STN1,PHC3,WWC2,CSRNP3,NAA15,DBF4B,BRD3,TARS2,ELL3,MLLT10,MTERF2,NCOA4,TET1,CPEB4,ZKSCAN3,SP6,ABTB1,WDR61,AKNA,PBX4,MLF2,KMT2D,KDM7A,FXR1,CDK2AP1,ACTN4,CALR,DPF3,CAMK4,CAMK2A,TDRD3,INTS14,TRIM11,CSRNP2,TRIM8,ITM2C,CDT1,TSC22D4,CAMK2D,ELL,ST6GALNAC5,ZNF611,MED25,ZNF239,NCOA3,CHAF1B,USP9X,CAPN3,ARID1A,TRRAP,AXIN1,CDC45,FZD6,GFI1B,CARS1,TCF7L1,H3C6,COG3,BCL2L12,ZMIZ2,H4C3,TRAPPC9,ATG10,ITCH,GRWD1,ZNF484,RBM4B,TAF3,SPRTN,HDAC10,FAM172A,PLA2G10,BRIP1,SLC10A7,PCBD2,BCAR3,KAT8,PPP1R1B,ARID5B,ASCC2,NLRC5,CHD6,SETD3,ZNF541,ZMYND15,MAF1,ZDHHC18,ZNF282,POLDIP3,SLC25A33,EIF1AD,ZDHHC16,ING5,GINS4,UQCC2,PYM1,NR0B2,SARNP,ZBED3,ZNF414,PCGF5,NSMAF,NCK2,CARD11,MAML2,DOT1L,ABLIM2,L3MBTL3,SLX4,MCM8,CUL3,ZC3H8,HOPX,CUL2,PGBD1,FOXN1,TTF2,ZGPAT,KLF11,AFAP1L2,GLYR1,GLIS2,KDM2B,LOXL3,CREB3L3,CAT,FUT10,B3GNT9,ABHD14B,ZNF496,GALR3,ZNF503,ZBTB45,RPUSD4,ZSCAN10,POMGNT2,TBRG1,TMTC4,NFATC2IP,ZNF341,ATOH8,UTP4,RITA1,AJUBA,TOX2,PIGY,ENC1,IKBKG,CHST1,CBX4,EAF1,HELZ2,TNKS1BP1,CIPC,FCN3,GFM1,MAPKAPK5,SCRT2,BHLHE40,PIAS1,THOC5,YARS1,CAV1,RUNX2,RUVBL1,KLF7,RUNX1,PLPP3,RUNX1T1,CDK13,TP63,CBFA2T3,SKAP1,EIF4EBP3,RUNX3,NCOA1,TNKS,IRS2,EIF3A,EIF3B,EIF3D,EIF3H,EIF3I,EIF4G3,HYAL2,ACTN1,B4GALT4,B4GALT3,B4GALT2,B3GALNT1,B3GALT2,B3GALT1,TRADD,URI1,RIPK1,PABPC4,ACTN2,TRIM24,IL18R1,DPM2,CFLAR,TSC22D1,NR1I2,LDB1,PER3,PER2,ST3GAL5,CDC123,SPHK1,SQSTM1,TAX1BP1,EIF2B3,EIF2B5,BUD31,CCNC,FUBP3,AP3D1,BTRC,CCND3,USP13,LIMD1,TNFSF18,DPH6,ACVR1,TAF1C,TAF1B,TAF1A,OTULIN,BAZ1B,ZNF616,THAP3,MED30,MCFD2,BTAF1,MLIP,PIAS2,ZNF486,PPP1R3E,LDB2,ZNF598,SPOCD1,IL33,ZNF697,PIGQ,ZNF251,USP2,CREB3L1,ACVR1B,USP10,RGN,MTA1,L3MBTL4,PDLIM1,CNOT9,DERL3,LRP5L,CBFA2T2,ATG12,CTDP1,CHURC1,NLRP12,MIDEAS,MAP3K13,ARHGEF2,RFT1,TTC5,COG7,LRRFIP1,LRRFIP2,INTS4,AURKB,LARGE1,CCPG1,PXYLP1,MRRF,NOG,AIMP1,FANK1,MGME1,DTD1,ITGB1BP1,DPH7,ZBTB22,ZNF276,ACVR2B,B3GNT7,TRIP11,PGAP3,TRIP4,GTF3C4,B4GALT6,B4GALT5,CNOT8,NDST3,TADA2B,TGFBRAP1,HS6ST1,FOXP2,ACVRL1,RECQL5,PIGS,ORMDL1,MED21,CD86,TP53INP1,CDYL,TNFSF8,MED26,MED27,QKI,ITM2B,AIM2,EIF2AK3,CHST3,ATG5,ROCK2,MAPK8IP1,CHST10,PSMF1,TBX4,MAGED1,FXR2,TBPL1,CD38,TMEM59,BAG3,MRPL33,MACROH2A1,GTPBP1,GTF2IRD1,ENTPD5,NR1D1,SOX13,CREB5,AKAP12,NCOR1,NCOR2,MTRF1,TESMIN,MICAL2,FNIP1,PPM1F,HS2ST1,ZNF516,LPIN2,EIF5B,SDC3,KDM4A,VGLL4,PUM1,ST18,ZNF646,SECISBP2L,HDAC9,ZNF536,CD81,HDAC4,TOX,BCLAF1,EIF4A3,SERTAD2,MAML1,MRPL19,CTIF,KEAP1,TSC22D2,TRIM14,ZEB2,ZBTB24,MED24,SETDB1,TOX4,CDC5L,ZBTB39,ZBED4,TELO2,CDC6,ARNT2,FAM20B,RNF10,ZBTB40,ZBTB5,PUM3,HS3ST3B1,HS3ST3A1,THRAP3,MED12,NR1I3,NR1H4,NR1D2,RBX1,CDC42,DMTF1,CDH1	GO:BP	Hypermethylated_DNAm_Sites
GO:00090601	aerobic respiration	80	41	0.073979096	1	ME3,MTFR2,COX7C,COX10,COX15,CS,DLD,DLST,SIRT3,NNT,FXN,AFG1L,BLOC1S1,UQCR10,HIF1A,IDE,IDH3A,IREB2,NDUFS7,MDH2,ME2,UQCRHL,NDUFS8,ACO1,OGDH,ACO2,PDHB,SDHAF2,MTFR1L,SDHB,BNIP3,UCN,UQCRB,FAHD1,CAT,COX4I2,CBFA2T3,SUCLG2,SUCLG1,ACTN3,COX5A	GO:BP	Hypermethylated_DNAm_Sites
GO:00090631	cellular amino acid catabolic process	104	52	0.264283852	1	BCKDK,FTCD,HIBADH,HOGA1,AFMID,UROC1,ADHFE1,CRYM,DLD,DLST,SARDH,ABAT,AHCY,FAH,DDAH2,DDAH1,IL4I1,ACAD8,GLDC,GLS,GLUD1,GPT,GSTZ1,HAL,HDC,HGD,HMGCL,HPD,IDO1,IVD,ARG1,MAT1A,ALDH6A1,MTRR,ATP2B4,OAT,OGDH,ALDH7A1,PCBD1,PIPOX,CSAD,AUH,ENOSF1,PRODH,MCCC1,CARNS1,QDPR,BLMH,ALDH8A1,ASRGL1,GPT2,PHYKPL,ALDH4A1,KYAT1	GO:BP	Hypermethylated_DNAm_Sites
GO:00090641	glutamine family amino acid metabolic process	74	36	0.510202144	1	MTHFS,FTCD,ADSS1,UROC1,CPS1,ADHFE1,CTPS1,NAGS,FAH,DDAH2,DDAH1,SLC7A11,PHGDH,GGT1,GCLC,GCLM,GLS,GLUD1,HAL,ARG1,ART4,MECP2,ASL,ASNS,ASS1,ATP2B4,OAT,PRODH,SLC39A8,CAD,DGLUCY,ASRGL1,SLC25A12,ALDH4A1,GMPS,GLYATL1,NR1H4	GO:BP	Hypermethylated_DNAm_Sites
GO:00090651	glutamine family amino acid catabolic process	27	12	0.772896293	1	ADHFE1,FAH,DDAH2,DDAH1,GLS,GLUD1,ARG1,ATP2B4,OAT,PRODH,ASRGL1,ALDH4A1	GO:BP	Hypermethylated_DNAm_Sites
GO:00090661	aspartate family amino acid metabolic process	50	28	0.118323062	1	ADSS1,GOT1L1,CRYM,ADSS2,DLD,DLST,PHGDH,GNMT,MAT1A,ASNS,ASS1,MSRA,MTAP,MTHFD1,MTHFR,MTR,MTRR,OGDH,ALDH7A1,PIPOX,PLOD2,ADI1,ENOPH1,AASDHPPT,SMS,ASRGL1,MRI1,PHYKPL	GO:BP	Hypermethylated_DNAm_Sites
GO:00090671	aspartate family amino acid biosynthetic process	21	12	0.213371586	1	GOT1L1,ASNS,MTAP,MTHFD1,MTHFR,MTR,MTRR,PLOD2,ADI1,ENOPH1,AASDHPPT,MRI1	GO:BP	Hypermethylated_DNAm_Sites
GO:00090681	aspartate family amino acid catabolic process	23	9	0.783266946	1	CRYM,DLD,DLST,MAT1A,OGDH,ALDH7A1,PIPOX,ASRGL1,PHYKPL	GO:BP	Hypermethylated_DNAm_Sites
GO:00090691	serine family amino acid metabolic process	39	13	0.91470545	1	SEPHS1,SLC7A11,SERINC5,PHGDH,GGT1,GCLC,GCLM,GLDC,MPST,MTHFD1,CSAD,THNSL2,TST	GO:BP	Hypermethylated_DNAm_Sites
GO:00090701	serine family amino acid biosynthetic process	17	5	0.929942937	1	SEPHS1,SERINC5,PHGDH,GGT1,MTHFD1	GO:BP	Hypermethylated_DNAm_Sites
GO:00090711	serine family amino acid catabolic process	11	3	0.918998718	1	GLDC,CSAD,THNSL2	GO:BP	Hypermethylated_DNAm_Sites
GO:00090721	aromatic amino acid family metabolic process	32	14	0.496666952	1	PARK7,AFMID,TTC36,FAH,IL4I1,GSTZ1,HGD,HPD,IDO1,IYD,PCBD1,THAP4,QDPR,ASRGL1,KYAT1	GO:BP	Hypermethylated_DNAm_Sites
GO:00090731	aromatic amino acid family biosynthetic process	2	1	0.719296174	1	PARK7	GO:BP	Hypermethylated_DNAm_Sites
GO:00090741	aromatic amino acid family catabolic process	20	10	0.3292677	1	AFMID,FAH,IL4I1,GSTZ1,HGD,HPD,IDO1,PCBD1,QDPR,ASRGL1,KYAT1	GO:BP	Hypermethylated_DNAm_Sites
GO:00090781	pyruvate family amino acid metabolic process	5	2	0.754805234	1	GPT,GPT2	GO:BP	Hypermethylated_DNAm_Sites
GO:00090801	pyruvate family amino acid catabolic process	5	2	0.754805234	1	GPT,GPT2	GO:BP	Hypermethylated_DNAm_Sites
GO:00090821	branched-chain amino acid biosynthetic process	5	3	0.433660014	1	ILVBL,BCAT1,BCAT2	GO:BP	Hypermethylated_DNAm_Sites
GO:00090841	glutamine family amino acid biosynthetic process	17	6	0.822046855	1	NAGS,GLS,GLUD1,ASL,ASS1,OAT,SLC25A12	GO:BP	Hypermethylated_DNAm_Sites
GO:00090851	lysine biosynthetic process	2	1	0.748248321	1	AASDHPPT	GO:BP	Hypermethylated_DNAm_Sites
GO:00090861	methionine biosynthetic process	12	8	0.13700536	1	MTAP,MTHFD1,MTHFR,MTR,MTRR,ADI1,ENOPH1,MRI1	GO:BP	Hypermethylated_DNAm_Sites
GO:00090871	methionine catabolic process	1	1	0.359665998	1	MAT1A	GO:BP	Hypermethylated_DNAm_Sites
GO:00090921	homoserine metabolic process	3	2	0.360616134	1	MPST,TST	GO:BP	Hypermethylated_DNAm_Sites
GO:00090931	cysteine catabolic process	3	1	0.812511263	1	CSAD	GO:BP	Hypermethylated_DNAm_Sites
GO:00090951	aromatic amino acid family biosynthetic process, prephenate pathway	1	0	1	1		GO:BP	Hypermethylated_DNAm_Sites
GO:00090971	isoleucine biosynthetic process	3	1	0.787867807	1	ILVBL	GO:BP	Hypermethylated_DNAm_Sites
GO:00090981	leucine biosynthetic process	2	2	0.296375227	1	BCAT1,BCAT2	GO:BP	Hypermethylated_DNAm_Sites
GO:00090991	valine biosynthetic process	3	3	0.137689745	1	ILVBL,BCAT1,BCAT2	GO:BP	Hypermethylated_DNAm_Sites
GO:00091001	glycoprotein metabolic process	417	214	0.056428631	1	MIR298,UST,TRIM13,RAMP1,MARCHF6,TNIP1,ST3GAL6,ARFGEF1,ST6GALNAC2,CSPG5,B3GNT2,MAN1A2,B4GAT1,ADAMTS13,GALNT6,GALNT5,CHP1,MGAT4B,B4GALT7,PARK7,CHST14,MGAT4A,GALNT13,FBXO17,GALNT15,MUCL1,LARGE2,SLC51B,CANT1,COL2A1,EGFLAM,GCNT7,MUC15,POGLUT3,B3GLCT,MGAT5B,DPY19L3,XXYLT1,TMTC2,CHST13,ALG14,ABCA2,TET3,MUC20,STT3B,EXT1,EXT2,EXTL3,FKTN,CHSY1,TRAK1,GANAB,SULF1,PLCB1,POFUT2,DPY19L1,POFUT1,FUT2,FUT3,FUT4,FUT8,ST6GALNAC3,MGAT4C,GALNT1,GALNT2,GALNT3,GANC,GLCE,FBXO2,GALNT8,GBGT1,GCNT2,AATF,AMFR,B4GALT1,ST6GALNAC4,AGO2,ABO,GXYLT1,EOGT,ALG6,POMT2,HEXA,ST6GALNAC6,HIF1A,NDST1,HYAL1,ST8SIA6,IDUA,JAK3,GALNT18,B3GNT8,SERP2,MIR17,MIR20A,ARSB,MAN1A1,MAN2A2,MAN2A1,MAN2B1,MANBA,MGAT1,MGAT3,MGAT5,MPI,GALNTL6,MUC1,MUC2,MUC4,MUC6,MVD,PCSK6,CHST11,GALNT9,PAWR,SPOCK3,SLC35C2,DERL2,CHST15,GALNT7,PGM3,PMM1,PMM2,CYTL1,NECAB2,PPARD,TET2,SLC35C1,CSGALNACT2,CHST12,GALNT10,POMGNT1,NGLY1,CSGALNACT1,ST6GALNAC1,PRKCSH,SULF2,PSEN1,MAN1C1,DOLPP1,GALNT16,RAB1A,BCL2,GALNT11,NECAB3,GOLPH3,GAL3ST2,SLC39A8,XYLT1,NECAB1,CHST8,GALNT17,SGSH,GORASP1,ST6GAL1,ST3GAL1,ST3GAL2,ST3GAL4,ST3GAL3,ST8SIA1,SLC34A1,BMPR1B,TRAK2,SOAT1,TCF7L2,MUC5B,GXYLT2,VEGFB,MOGS,RNF103,FKRP,GNPTAB,GALNT14,NDNF,SRD5A3,GALNT12,ALG9,DHDDS,TET1,ITM2C,ADAMTS12,ST6GALNAC5,COG3,FUT10,B3GNT9,POMGNT2,TMTC4,B4GALT4,B4GALT3,B4GALT2,B3GALNT1,B3GALT2,B3GALT1,DPM2,ST3GAL5,MCFD2,IL33,DERL3,RNF185,RFT1,COG7,LARGE1,PXYLP1,B3GNT7,TRIP11,B4GALT6,B4GALT5,NDST3,FBXO44,HS6ST1,ITM2B,CHST3,CHST10,TMEM59,ENTPD5,HS2ST1,EDEM1,SPOCK2,FAM20B,HS3ST4,HS3ST3B1	GO:BP	Hypermethylated_DNAm_Sites
GO:00091011	glycoprotein biosynthetic process	344	178	0.046613745	1	MIR298,UST,RAMP1,TNIP1,ST3GAL6,ARFGEF1,ST6GALNAC2,CSPG5,B3GNT2,MAN1A2,B4GAT1,GALNT6,GALNT5,CHP1,MGAT4B,B4GALT7,CHST14,MGAT4A,GALNT13,GALNT15,MUCL1,LARGE2,SLC51B,CANT1,GCNT7,MUC15,POGLUT3,B3GLCT,MGAT5B,DPY19L3,XXYLT1,TMTC2,CHST13,ALG14,ABCA2,TET3,MUC20,STT3B,EXT1,EXT2,EXTL3,FKTN,CHSY1,TRAK1,PLCB1,POFUT2,DPY19L1,POFUT1,FUT2,FUT3,FUT4,FUT8,ST6GALNAC3,MGAT4C,GALNT1,GALNT2,GALNT3,GLCE,GALNT8,GBGT1,GCNT2,AATF,B4GALT1,ST6GALNAC4,AGO2,ABO,GXYLT1,EOGT,ALG6,POMT2,ST6GALNAC6,NDST1,ST8SIA6,JAK3,GALNT18,B3GNT8,SERP2,MIR17,MIR20A,MAN1A1,MAN2A2,MAN2A1,MGAT1,MGAT3,MGAT5,MPI,GALNTL6,MUC1,MUC2,MUC4,MUC6,MVD,CHST11,GALNT9,PAWR,SLC35C2,CHST15,GALNT7,PGM3,PMM1,PMM2,CYTL1,NECAB2,TET2,SLC35C1,CSGALNACT2,CHST12,GALNT10,POMGNT1,CSGALNACT1,ST6GALNAC1,PSEN1,MAN1C1,DOLPP1,GALNT16,BCL2,GALNT11,NECAB3,GOLPH3,GAL3ST2,SLC39A8,XYLT1,NECAB1,CHST8,GALNT17,GORASP1,ST6GAL1,ST3GAL1,ST3GAL2,ST3GAL4,ST3GAL3,ST8SIA1,BMPR1B,TRAK2,SOAT1,TCF7L2,MUC5B,GXYLT2,VEGFB,MOGS,FKRP,GALNT14,SRD5A3,GALNT12,ALG9,DHDDS,TET1,ITM2C,ST6GALNAC5,COG3,FUT10,B3GNT9,POMGNT2,TMTC4,B4GALT4,B4GALT3,B4GALT2,B3GALNT1,B3GALT2,B3GALT1,DPM2,ST3GAL5,MCFD2,IL33,DERL3,RFT1,COG7,LARGE1,PXYLP1,B3GNT7,TRIP11,B4GALT6,B4GALT5,NDST3,HS6ST1,ITM2B,CHST3,CHST10,TMEM59,ENTPD5,HS2ST1,FAM20B,HS3ST3B1	GO:BP	Hypermethylated_DNAm_Sites
GO:00091041	lipopolysaccharide catabolic process	1	1	0.624547547	1	AOAH	GO:BP	Hypermethylated_DNAm_Sites
GO:00091061	lipoate metabolic process	2	2	0.125688922	1	LIAS,DLD	GO:BP	Hypermethylated_DNAm_Sites
GO:00091071	lipoate biosynthetic process	1	1	0.317077625	1	LIAS	GO:BP	Hypermethylated_DNAm_Sites
GO:00091101	vitamin biosynthetic process	19	8	0.59495216	1	AKR1A1,CYP2R1,CYP27B1,GFI1,UBIAD1,NFKB1,PDXK,RGN	GO:BP	Hypermethylated_DNAm_Sites
GO:00091111	vitamin catabolic process	14	5	0.763063441	1	MTHFS,CYP27B1,CYP2W1,CYP26B1,PDXP	GO:BP	Hypermethylated_DNAm_Sites
GO:00091121	nucleobase metabolic process	34	15	0.659363305	1	CPS1,CTPS1,DHODH,DPYD,KDM1A,MTOR,ALDH6A1,GMPR2,CMPK1,ACP3,URAD,TYMS,CAD,GMPS,CDA	GO:BP	Hypermethylated_DNAm_Sites
GO:00091131	purine nucleobase biosynthetic process	10	1	0.995032385	1	GMPS	GO:BP	Hypermethylated_DNAm_Sites
GO:00091151	xanthine catabolic process	1	0	1	1		GO:BP	Hypermethylated_DNAm_Sites
GO:00091161	nucleoside metabolic process	103	53	0.134727395	1	PEMT,APOBEC2,ADK,UPRT,MACROD2,UPP2,DGUOK,DHODH,DLG1,DLG2,DPYD,AHCY,AK4,OARD1,NT5C2,MAGI3,AMD1,GNMT,GNAI3,MACROD1,NME7,NME9,IMPDH1,MPP1,MTAP,NME2,NME4,DERA,GMPR2,RAB23,UPB1,ADA2,UCKL1,ACP3,MFN1,PRPS2,PRTFDC1,NT5M,ENTPD7,TK1,TK2,UCK2,CAD,NUDT18,CDADC1,PUDP,UCK1,CARD11,CASK,GMPS,TJP2,GTPBP1,CDA	GO:BP	Hypermethylated_DNAm_Sites
GO:00091171	nucleotide metabolic process	526	263	0.071480389	1	MIR675,RAD50,SLC25A13,PMVK,ADCY1,ADCY2,SLC26A1,PPARGC1A,ADCY3,ADCY5,NUDT4,NUDT5,NUDT3,SLC2A6,ADCY6,ADCY7,PARK7,ACOT7,ADCY9,ACSM1,AK7,ADSS1,AFMID,CNP,ADK,NADK2,ACOT12,GPAT4,UPRT,PARP1,ACSM6,CTPS1,UPP2,AK8,ADSS2,DCTD,DGUOK,DHODH,DLD,DLG1,DLG2,DLST,DPYD,SLC26A2,DUT,ADCY4,EPHA2,FCSK,ACSF3,FLCN,HACD2,ENO1,ENO3,AK1,EP300,AK2,AK4,ACSL1,ACSL3,FASN,AK9,FOXK1,ALDOA,FHIT,ALDOB,NT5C2,NMNAT2,NUP205,DIP2A,NUP210,ACSL6,MLYCD,QPRT,NUP188,NUP62,GALK1,MPC2,REXO2,ACOT11,MAGI3,ZBTB20,GARS1,AK5,GCK,AMPD2,DMAC2L,PDE7B,AMPD3,SULT1C4,GNAI3,H19,GSTZ1,GUCA1B,GUCA2A,NME7,GUCY2D,HIF1A,HINT1,HK1,HK2,ACACA,HK3,HMGCL,HMGCR,HMGCS2,NUDT2,ACACB,HSD17B4,RD3,NME9,NMNAT3,APP,IL4,FOXK2,IMPDH1,IDO1,INSR,ITPA,ACAT1,SULT6B1,LDHA,ARNT,ME1,ATP5F1EP2,MPP1,NUDT4B,NUDT1,MTHFD1,MVD,MVK,ACLY,NME2,NME4,NNMT,NPR1,NTHL1,NUP88,NUP98,OGDH,OGG1,RRM2B,ATP5F1C,DERA,HSD17B12,PIPOX,GMPR2,ZBTB7A,PDE1A,PDE2A,PDE4A,PDE4B,PRKAG2,PDE4C,PDE4D,PDE7A,PDE8A,PDE9A,PDHB,PDK1,PDK2,ENPP1,ACSL5,RAB23,CMPK1,UPB1,PFKFB2,PFKFB3,ATP5ME,PFKFB4,PFKL,PFKM,PFKP,PGAM2,PGM1,PKM,PANK1,PPARA,CROT,ELOVL2,UCKL1,OXSM,ACP3,NADSYN1,RNLS,PRKAA1,MFN1,FAR2,ADCY10,ACSS2,PRPS2,PRPSAP1,PSEN1,NT5M,ENTPD7,PTGIS,PTGS2,PDP2,GPAM,ELOVL5,PPCDC,RORA,RRM2,SCD,NMNAT1,PINK1,SLC4A1,NADK,BPGM,SULT1A1,SULT2B1,TDG,TGFB1,TK2,TYMS,UCK2,CAD,ELOVL6,RNASEH2B,NEIL1,PDZD3,NUDT18,DCAKD,SCD5,ELOVL7,HKDC1,NUP214,ACSF2,FLAD1,PDHX,PUDP,ADPGK,UCK1,FAR1,DNAJC30,ACBD6,CARD11,ACSS1,TPST2,TPST1,DGAT2,MCEE,ABHD14B,CBR4,CASK,SLC25A12,PDE8B,CBFA2T3,SLC4A4,DGAT1,SUCLG2,GMPS,ACTN3,MBD4,PAPSS2,PAPSS1,PPT2,TJP2,TBPL1,TECR,ATP5MF,GTPBP1,ENTPD5,NCOR1,NUP155,NUP93,HDAC4,CDA,NUP153	GO:BP	Hypermethylated_DNAm_Sites
GO:00091191	ribonucleoside metabolic process	71	36	0.190110178	1	PEMT,APOBEC2,ADK,UPP2,DGUOK,DLG1,DLG2,AHCY,AK4,NT5C2,MAGI3,AMD1,GNMT,GNAI3,NME7,NME9,IMPDH1,MPP1,MTAP,NME2,NME4,GMPR2,RAB23,ADA2,ACP3,MFN1,PRTFDC1,ENTPD7,NUDT18,CDADC1,CARD11,CASK,GMPS,TJP2,GTPBP1,CDA	GO:BP	Hypermethylated_DNAm_Sites
GO:00091201	deoxyribonucleoside metabolic process	7	4	0.491918447	1	DGUOK,DPYD,DERA,TK1	GO:BP	Hypermethylated_DNAm_Sites
GO:00091231	nucleoside monophosphate metabolic process	75	43	0.076048058	1	RAD50,AK7,ADSS1,ADK,UPRT,UPP2,AK8,ADSS2,DCTD,DGUOK,DHODH,DLG1,DLG2,DPYD,DUT,AK1,AK2,AK4,AK9,NT5C2,MAGI3,AK5,AMPD2,AMPD3,NUDT2,IMPDH1,MPP1,GMPR2,CMPK1,UPB1,UCKL1,PRPS2,LHPP,TK1,TK2,TYMS,UCK2,CAD,UCK1,CARD11,CASK,GMPS,TJP2	GO:BP	Hypermethylated_DNAm_Sites
GO:00091241	nucleoside monophosphate biosynthetic process	43	24	0.10059084	1	ADSS1,ADK,UPRT,UPP2,ADSS2,DCTD,DGUOK,DHODH,DUT,AMPD2,AMPD3,NUDT2,IMPDH1,CMPK1,UCKL1,PRPS2,LHPP,TK1,TK2,TYMS,UCK2,CAD,UCK1,GMPS	GO:BP	Hypermethylated_DNAm_Sites
GO:00091251	nucleoside monophosphate catabolic process	13	3	0.985462877	1	DPYD,AMPD3,UPB1	GO:BP	Hypermethylated_DNAm_Sites
GO:00091261	purine nucleoside monophosphate metabolic process	43	24	0.242118448	1	ADSS1,ADK,ADSS2,DGUOK,DLG1,DLG2,AK1,AK2,AK4,AK9,NT5C2,MAGI3,AMPD2,AMPD3,NUDT2,IMPDH1,MPP1,GMPR2,PRPS2,LHPP,CARD11,CASK,GMPS,TJP2	GO:BP	Hypermethylated_DNAm_Sites
GO:00091271	purine nucleoside monophosphate biosynthetic process	23	11	0.525542161	1	ADSS1,ADK,ADSS2,DGUOK,AMPD2,AMPD3,NUDT2,IMPDH1,PRPS2,LHPP,GMPS	GO:BP	Hypermethylated_DNAm_Sites
GO:00091281	purine nucleoside monophosphate catabolic process	7	1	0.983857025	1	AMPD3	GO:BP	Hypermethylated_DNAm_Sites
GO:00091291	pyrimidine nucleoside monophosphate metabolic process	19	13	0.052906584	1	UPRT,UPP2,DCTD,DHODH,DPYD,DUT,CMPK1,UPB1,UCKL1,TYMS,UCK2,CAD,UCK1	GO:BP	Hypermethylated_DNAm_Sites
GO:00091311	pyrimidine nucleoside monophosphate catabolic process	6	2	0.91905611	1	DPYD,UPB1	GO:BP	Hypermethylated_DNAm_Sites
GO:00091321	nucleoside diphosphate metabolic process	156	79	0.287866912	1	PPARGC1A,NUDT5,SLC2A6,AK7,AK8,DLG1,DLG2,ENO1,ENO3,AK1,EP300,AK2,AK4,AK9,FOXK1,ALDOA,ALDOB,NUP205,NUP210,NUP188,NUP62,GALK1,MAGI3,ZBTB20,AK5,GCK,NME7,HIF1A,HK1,HK2,HK3,NME9,APP,FOXK2,INSR,LDHA,ARNT,MPP1,NME2,NME4,NUP88,NUP98,OGDH,ZBTB7A,PRKAG2,CMPK1,PFKFB2,PFKFB3,PFKFB4,PFKL,PFKM,PFKP,PGAM2,PGM1,PKM,PPARA,PRKAA1,PSEN1,ENTPD7,SLC4A1,BPGM,NUDT18,HKDC1,NUP214,ADPGK,CARD11,CASK,CBFA2T3,SLC4A4,ACTN3,TJP2,ENTPD1,ENTPD2,ENTPD3,ENTPD5,NCOR1,NUP155,NUP93,HDAC4,NUP153	GO:BP	Hypermethylated_DNAm_Sites
GO:00091331	nucleoside diphosphate biosynthetic process	10	5	0.596037814	1	AK1,AK2,AK4,AK5,CMPK1	GO:BP	Hypermethylated_DNAm_Sites
GO:00091341	nucleoside diphosphate catabolic process	12	6	0.421463345	1	NUDT5,ENTPD7,NUDT18,ENTPD1,ENTPD2,ENTPD3,ENTPD5	GO:BP	Hypermethylated_DNAm_Sites
GO:00091351	purine nucleoside diphosphate metabolic process	135	68	0.372849278	1	PPARGC1A,SLC2A6,DLG1,DLG2,ENO1,ENO3,AK1,EP300,AK2,AK4,AK9,FOXK1,ALDOA,ALDOB,NUP205,NUP210,NUP188,NUP62,GALK1,MAGI3,ZBTB20,AK5,GCK,HIF1A,HK1,HK2,HK3,APP,FOXK2,INSR,LDHA,ARNT,MPP1,NUP88,NUP98,OGDH,ZBTB7A,PRKAG2,PFKFB2,PFKFB3,PFKFB4,PFKL,PFKM,PFKP,PGAM2,PGM1,PKM,PPARA,PRKAA1,PSEN1,SLC4A1,BPGM,NUDT18,HKDC1,NUP214,ADPGK,CARD11,CASK,CBFA2T3,SLC4A4,ACTN3,TJP2,ENTPD2,ENTPD5,NCOR1,NUP155,NUP93,HDAC4,NUP153	GO:BP	Hypermethylated_DNAm_Sites
GO:00091361	purine nucleoside diphosphate biosynthetic process	6	4	0.37290979	1	AK1,AK2,AK4,AK5	GO:BP	Hypermethylated_DNAm_Sites
GO:00091371	purine nucleoside diphosphate catabolic process	5	2	0.625493793	1	NUDT18,ENTPD2	GO:BP	Hypermethylated_DNAm_Sites
GO:00091381	pyrimidine nucleoside diphosphate metabolic process	5	2	0.804665102	1	CMPK1,ENTPD7	GO:BP	Hypermethylated_DNAm_Sites
GO:00091391	pyrimidine nucleoside diphosphate biosynthetic process	3	1	0.84617607	1	CMPK1	GO:BP	Hypermethylated_DNAm_Sites
GO:00091401	pyrimidine nucleoside diphosphate catabolic process	2	1	0.783940332	1	ENTPD7	GO:BP	Hypermethylated_DNAm_Sites
GO:00091411	nucleoside triphosphate metabolic process	104	52	0.173719865	1	MIR675,SLC25A13,PPARGC1A,AK7,ADK,PARP1,CTPS1,AK8,DGUOK,DUT,FLCN,ENO1,AK1,AK4,AK9,ALDOA,AK5,DMAC2L,GNAI3,H19,NME7,NUDT2,NME9,IL4,IMPDH1,ITPA,ATP5F1EP2,NUDT1,NME2,NME4,ATP5F1C,PRKAG2,ENPP1,RAB23,CMPK1,ATP5ME,PKM,PPARA,UCKL1,MFN1,ENTPD7,PINK1,TGFB1,TYMS,UCK2,CAD,UCK1,DNAJC30,SLC25A12,TBPL1,ATP5MF,ENTPD3,GTPBP1	GO:BP	Hypermethylated_DNAm_Sites
GO:00091421	nucleoside triphosphate biosynthetic process	80	42	0.101988303	1	MIR675,SLC25A13,PPARGC1A,AK7,ADK,PARP1,CTPS1,AK8,DGUOK,FLCN,ENO1,AK1,AK4,AK9,ALDOA,AK5,DMAC2L,H19,NME7,NUDT2,NME9,IL4,IMPDH1,ATP5F1EP2,NME2,NME4,ATP5F1C,PRKAG2,CMPK1,ATP5ME,PKM,PPARA,UCKL1,PINK1,TGFB1,TYMS,UCK2,CAD,UCK1,DNAJC30,SLC25A12,TBPL1,ATP5MF	GO:BP	Hypermethylated_DNAm_Sites
GO:00091431	nucleoside triphosphate catabolic process	14	6	0.626839724	1	DUT,ITPA,NUDT1,ENPP1,ENTPD7,ENTPD3	GO:BP	Hypermethylated_DNAm_Sites
GO:00091441	purine nucleoside triphosphate metabolic process	81	37	0.372621491	1	MIR675,SLC25A13,PPARGC1A,ADK,PARP1,DGUOK,FLCN,ENO1,AK4,AK9,ALDOA,DMAC2L,GNAI3,H19,NME7,NUDT2,NME9,IL4,IMPDH1,ITPA,ATP5F1EP2,NUDT1,NME2,NME4,ATP5F1C,PRKAG2,RAB23,ATP5ME,PKM,PPARA,MFN1,ENTPD7,PINK1,TGFB1,DNAJC30,SLC25A12,ATP5MF,GTPBP1	GO:BP	Hypermethylated_DNAm_Sites
GO:00091451	purine nucleoside triphosphate biosynthetic process	64	30	0.305150659	1	MIR675,SLC25A13,PPARGC1A,ADK,PARP1,DGUOK,FLCN,ENO1,AK4,AK9,ALDOA,DMAC2L,H19,NME7,NUDT2,NME9,IL4,IMPDH1,ATP5F1EP2,NME2,NME4,ATP5F1C,PRKAG2,ATP5ME,PKM,PPARA,PINK1,TGFB1,DNAJC30,SLC25A12,ATP5MF	GO:BP	Hypermethylated_DNAm_Sites
GO:00091461	purine nucleoside triphosphate catabolic process	6	2	0.825589935	1	ITPA,NUDT1	GO:BP	Hypermethylated_DNAm_Sites
GO:00091471	pyrimidine nucleoside triphosphate metabolic process	25	13	0.300585131	1	CTPS1,DUT,NME7,NME9,NME2,NME4,UCKL1,ENTPD7,TYMS,UCK2,CAD,UCK1,TBPL1	GO:BP	Hypermethylated_DNAm_Sites
GO:00091481	pyrimidine nucleoside triphosphate biosynthetic process	19	11	0.202344739	1	CTPS1,NME7,NME9,NME2,NME4,UCKL1,TYMS,UCK2,CAD,UCK1,TBPL1	GO:BP	Hypermethylated_DNAm_Sites
GO:00091491	pyrimidine nucleoside triphosphate catabolic process	4	2	0.55531274	1	DUT,ENTPD7	GO:BP	Hypermethylated_DNAm_Sites
GO:00091501	purine ribonucleotide metabolic process	399	202	0.071867491	1	MIR675,SLC25A13,PMVK,ADCY1,ADCY2,SLC26A1,PPARGC1A,ADCY3,ADCY5,NUDT4,NUDT3,SLC2A6,ADCY6,ADCY7,ACOT7,ADCY9,ACSM1,ADSS1,ADK,ACOT12,GPAT4,PARP1,ACSM6,ADSS2,DGUOK,DLD,DLG1,DLG2,DLST,SLC26A2,ADCY4,EPHA2,ACSF3,FLCN,HACD2,ENO1,ENO3,AK1,EP300,AK2,AK4,ACSL1,ACSL3,FASN,AK9,FOXK1,ALDOA,ALDOB,NT5C2,NUP205,DIP2A,NUP210,ACSL6,MLYCD,NUP188,NUP62,GALK1,MPC2,ACOT11,MAGI3,ZBTB20,AK5,GCK,AMPD2,DMAC2L,PDE7B,AMPD3,SULT1C4,GNAI3,H19,GSTZ1,NME7,GUCY2D,HIF1A,HINT1,HK1,HK2,ACACA,HK3,HMGCL,HMGCR,HMGCS2,NUDT2,ACACB,HSD17B4,NME9,APP,IL4,FOXK2,IMPDH1,INSR,ITPA,ACAT1,SULT6B1,LDHA,ARNT,ATP5F1EP2,MPP1,NUDT4B,MVD,MVK,ACLY,NME2,NME4,NPR1,NUP88,NUP98,OGDH,ATP5F1C,HSD17B12,PIPOX,GMPR2,ZBTB7A,PDE1A,PDE2A,PDE4A,PDE4B,PRKAG2,PDE4C,PDE4D,PDE7A,PDE8A,PDE9A,PDHB,PDK1,PDK2,ENPP1,ACSL5,RAB23,PFKFB2,PFKFB3,ATP5ME,PFKFB4,PFKL,PFKM,PFKP,PGAM2,PGM1,PKM,PANK1,PPARA,CROT,ELOVL2,OXSM,PRKAA1,MFN1,FAR2,ADCY10,ACSS2,PRPS2,PSEN1,ENTPD7,PDP2,GPAM,ELOVL5,PPCDC,RORA,SCD,PINK1,SLC4A1,BPGM,SULT1A1,SULT2B1,TGFB1,ELOVL6,NUDT18,DCAKD,SCD5,ELOVL7,HKDC1,NUP214,ACSF2,PDHX,ADPGK,FAR1,DNAJC30,ACBD6,CARD11,ACSS1,TPST2,TPST1,DGAT2,MCEE,ABHD14B,CBR4,CASK,SLC25A12,PDE8B,CBFA2T3,SLC4A4,DGAT1,SUCLG2,GMPS,ACTN3,PAPSS2,PAPSS1,PPT2,TJP2,TECR,ATP5MF,GTPBP1,ENTPD5,NCOR1,NUP155,NUP93,HDAC4,NUP153	GO:BP	Hypermethylated_DNAm_Sites
GO:00091511	purine deoxyribonucleotide metabolic process	14	6	0.732067674	1	ADK,DGUOK,AK9,AK5,NUDT1,NUDT18	GO:BP	Hypermethylated_DNAm_Sites
GO:00091521	purine ribonucleotide biosynthetic process	170	91	0.080973296	1	MIR675,SLC25A13,ADCY1,ADCY2,SLC26A1,PPARGC1A,ADCY3,ADCY5,ADCY6,ADCY7,ACOT7,ADCY9,ADSS1,ADK,PARP1,ADSS2,DGUOK,DLD,SLC26A2,ADCY4,ACSF3,FLCN,HACD2,ENO1,AK1,AK2,AK4,ACSL1,ACSL3,FASN,AK9,ALDOA,DIP2A,ACSL6,MLYCD,MPC2,AK5,AMPD2,DMAC2L,AMPD3,H19,GSTZ1,NME7,GUCY2D,ACACA,NUDT2,ACACB,NME9,IL4,IMPDH1,ACAT1,ATP5F1EP2,ACLY,NME2,NME4,NPR1,ATP5F1C,HSD17B12,PRKAG2,PDHB,PDK1,PDK2,ACSL5,ATP5ME,PKM,PANK1,PPARA,ELOVL2,ADCY10,ACSS2,PRPS2,PDP2,ELOVL5,PPCDC,SCD,PINK1,TGFB1,ELOVL6,DCAKD,SCD5,ELOVL7,PDHX,DNAJC30,ACSS1,CBR4,SLC25A12,GMPS,PAPSS2,PAPSS1,PPT2,TECR,ATP5MF	GO:BP	Hypermethylated_DNAm_Sites
GO:00091531	purine deoxyribonucleotide biosynthetic process	5	3	0.599766039	1	ADK,DGUOK,AK5	GO:BP	Hypermethylated_DNAm_Sites
GO:00091541	purine ribonucleotide catabolic process	35	19	0.355790484	1	NUDT4,NUDT3,ACOT7,MLYCD,PDE7B,AMPD3,HINT1,ITPA,ACAT1,NUDT4B,PDE1A,PDE2A,PDE4A,PDE4B,PDE4C,PDE4D,PDE7A,PDE8A,PDE9A,NUDT18,PDE8B	GO:BP	Hypermethylated_DNAm_Sites
GO:00091551	purine deoxyribonucleotide catabolic process	8	2	0.907556184	1	NUDT1,NUDT18	GO:BP	Hypermethylated_DNAm_Sites
GO:00091561	ribonucleoside monophosphate biosynthetic process	34	18	0.233135888	1	ADSS1,ADK,UPRT,UPP2,ADSS2,DHODH,AMPD2,AMPD3,NUDT2,IMPDH1,CMPK1,UCKL1,PRPS2,LHPP,UCK2,CAD,UCK1,GMPS	GO:BP	Hypermethylated_DNAm_Sites
GO:00091571	deoxyribonucleoside monophosphate biosynthetic process	8	6	0.081672477	1	DCTD,DGUOK,DUT,TK1,TK2,TYMS	GO:BP	Hypermethylated_DNAm_Sites
GO:00091581	ribonucleoside monophosphate catabolic process	9	3	0.932652472	1	DPYD,AMPD3,UPB1	GO:BP	Hypermethylated_DNAm_Sites
GO:00091591	deoxyribonucleoside monophosphate catabolic process	9	2	0.98080294	1	DPYD,UPB1	GO:BP	Hypermethylated_DNAm_Sites
GO:00091611	ribonucleoside monophosphate metabolic process	56	33	0.091265838	1	ADSS1,ADK,UPRT,UPP2,ADSS2,DHODH,DLG1,DLG2,DPYD,AK1,AK2,AK4,AK9,NT5C2,MAGI3,AMPD2,AMPD3,NUDT2,IMPDH1,MPP1,GMPR2,CMPK1,UPB1,UCKL1,PRPS2,LHPP,UCK2,CAD,UCK1,CARD11,CASK,GMPS,TJP2	GO:BP	Hypermethylated_DNAm_Sites
GO:00091621	deoxyribonucleoside monophosphate metabolic process	17	8	0.606077219	1	DCTD,DGUOK,DPYD,DUT,UPB1,TK1,TK2,TYMS	GO:BP	Hypermethylated_DNAm_Sites
GO:00091631	nucleoside biosynthetic process	38	21	0.150481686	1	ADK,UPP2,DHODH,AMD1,NME7,NME9,IMPDH1,MTAP,NME2,NME4,ADA2,UCKL1,PRTFDC1,TK1,TK2,UCK2,CAD,PUDP,UCK1,GMPS,CDA	GO:BP	Hypermethylated_DNAm_Sites
GO:00091641	nucleoside catabolic process	34	11	0.897486669	1	APOBEC2,UPP2,DPYD,AHCY,DERA,UPB1,ADA2,NT5M,NUDT18,CDADC1,CDA	GO:BP	Hypermethylated_DNAm_Sites
GO:00091651	nucleotide biosynthetic process	258	133	0.112464095	1	MIR675,RAD50,SLC25A13,ADCY1,ADCY2,SLC26A1,PPARGC1A,ADCY3,ADCY5,ADCY6,ADCY7,ACOT7,ADCY9,AK7,ADSS1,AFMID,ADK,NADK2,UPRT,PARP1,CTPS1,UPP2,AK8,ADSS2,DCTD,DGUOK,DHODH,DLD,SLC26A2,DUT,ADCY4,FCSK,ACSF3,FLCN,HACD2,ENO1,AK1,AK2,AK4,ACSL1,ACSL3,FASN,AK9,ALDOA,NMNAT2,DIP2A,ACSL6,MLYCD,QPRT,MPC2,GARS1,AK5,AMPD2,DMAC2L,AMPD3,H19,GSTZ1,GUCA1B,GUCA2A,NME7,GUCY2D,ACACA,NUDT2,ACACB,RD3,NME9,NMNAT3,IL4,IMPDH1,IDO1,ACAT1,ME1,ATP5F1EP2,MTHFD1,ACLY,NME2,NME4,NNMT,NPR1,RRM2B,ATP5F1C,HSD17B12,PRKAG2,PDHB,PDK1,PDK2,ACSL5,CMPK1,ATP5ME,PKM,PANK1,PPARA,ELOVL2,UCKL1,NADSYN1,RNLS,ADCY10,ACSS2,PRPS2,PRPSAP1,PTGIS,PTGS2,PDP2,ELOVL5,PPCDC,RRM2,SCD,NMNAT1,PINK1,NADK,TGFB1,TK2,TYMS,UCK2,CAD,ELOVL6,PDZD3,DCAKD,SCD5,ELOVL7,FLAD1,PDHX,UCK1,DNAJC30,ACSS1,CBR4,SLC25A12,GMPS,PAPSS2,PAPSS1,PPT2,TBPL1,TECR,ATP5MF	GO:BP	Hypermethylated_DNAm_Sites
GO:00091661	nucleotide catabolic process	73	35	0.56667055	1	NUDT4,NUDT3,ACOT7,CNP,UPP2,DPYD,DUT,FHIT,NT5C2,MLYCD,PDE7B,AMPD3,HINT1,ITPA,ACAT1,NUDT4B,NUDT1,NTHL1,OGG1,DERA,PDE1A,PDE2A,PDE4A,PDE4B,PDE4C,PDE4D,PDE7A,PDE8A,PDE9A,UPB1,NT5M,ENTPD7,TDG,NEIL1,NUDT18,PDE8B,MBD4	GO:BP	Hypermethylated_DNAm_Sites
GO:00091671	purine ribonucleoside monophosphate metabolic process	40	23	0.218844418	1	ADSS1,ADK,ADSS2,DLG1,DLG2,AK1,AK2,AK4,AK9,NT5C2,MAGI3,AMPD2,AMPD3,NUDT2,IMPDH1,MPP1,GMPR2,PRPS2,LHPP,CARD11,CASK,GMPS,TJP2	GO:BP	Hypermethylated_DNAm_Sites
GO:00091681	purine ribonucleoside monophosphate biosynthetic process	21	10	0.55561167	1	ADSS1,ADK,ADSS2,AMPD2,AMPD3,NUDT2,IMPDH1,PRPS2,LHPP,GMPS	GO:BP	Hypermethylated_DNAm_Sites
GO:00091691	purine ribonucleoside monophosphate catabolic process	5	1	0.950564984	1	AMPD3	GO:BP	Hypermethylated_DNAm_Sites
GO:00091701	purine deoxyribonucleoside monophosphate metabolic process	5	1	0.939747356	1	DGUOK	GO:BP	Hypermethylated_DNAm_Sites
GO:00091711	purine deoxyribonucleoside monophosphate biosynthetic process	2	1	0.657682893	1	DGUOK	GO:BP	Hypermethylated_DNAm_Sites
GO:00091721	purine deoxyribonucleoside monophosphate catabolic process	3	0	1	1		GO:BP	Hypermethylated_DNAm_Sites
GO:00091731	pyrimidine ribonucleoside monophosphate metabolic process	14	10	0.084140108	1	UPRT,UPP2,DHODH,DPYD,CMPK1,UPB1,UCKL1,UCK2,CAD,UCK1	GO:BP	Hypermethylated_DNAm_Sites
GO:00091741	pyrimidine ribonucleoside monophosphate biosynthetic process	10	8	0.036210603	1	UPRT,UPP2,DHODH,CMPK1,UCKL1,UCK2,CAD,UCK1	GO:BP	Hypermethylated_DNAm_Sites
GO:00091751	pyrimidine ribonucleoside monophosphate catabolic process	5	2	0.879621978	1	DPYD,UPB1	GO:BP	Hypermethylated_DNAm_Sites
GO:00091761	pyrimidine deoxyribonucleoside monophosphate metabolic process	10	5	0.596833047	1	DCTD,DPYD,DUT,UPB1,TYMS	GO:BP	Hypermethylated_DNAm_Sites
GO:00091771	pyrimidine deoxyribonucleoside monophosphate biosynthetic process	4	3	0.197252272	1	DCTD,DUT,TYMS	GO:BP	Hypermethylated_DNAm_Sites
GO:00091781	pyrimidine deoxyribonucleoside monophosphate catabolic process	6	2	0.91905611	1	DPYD,UPB1	GO:BP	Hypermethylated_DNAm_Sites
GO:00091791	purine ribonucleoside diphosphate metabolic process	135	68	0.372849278	1	PPARGC1A,SLC2A6,DLG1,DLG2,ENO1,ENO3,AK1,EP300,AK2,AK4,AK9,FOXK1,ALDOA,ALDOB,NUP205,NUP210,NUP188,NUP62,GALK1,MAGI3,ZBTB20,AK5,GCK,HIF1A,HK1,HK2,HK3,APP,FOXK2,INSR,LDHA,ARNT,MPP1,NUP88,NUP98,OGDH,ZBTB7A,PRKAG2,PFKFB2,PFKFB3,PFKFB4,PFKL,PFKM,PFKP,PGAM2,PGM1,PKM,PPARA,PRKAA1,PSEN1,SLC4A1,BPGM,NUDT18,HKDC1,NUP214,ADPGK,CARD11,CASK,CBFA2T3,SLC4A4,ACTN3,TJP2,ENTPD2,ENTPD5,NCOR1,NUP155,NUP93,HDAC4,NUP153	GO:BP	Hypermethylated_DNAm_Sites
GO:00091801	purine ribonucleoside diphosphate biosynthetic process	5	4	0.181248404	1	AK1,AK2,AK4,AK5	GO:BP	Hypermethylated_DNAm_Sites
GO:00091811	purine ribonucleoside diphosphate catabolic process	5	2	0.625493793	1	NUDT18,ENTPD2	GO:BP	Hypermethylated_DNAm_Sites
GO:00091821	purine deoxyribonucleoside diphosphate metabolic process	4	3	0.361405285	1	AK9,AK5,NUDT18	GO:BP	Hypermethylated_DNAm_Sites
GO:00091831	purine deoxyribonucleoside diphosphate biosynthetic process	2	1	0.855563315	1	AK5	GO:BP	Hypermethylated_DNAm_Sites
GO:00091841	purine deoxyribonucleoside diphosphate catabolic process	1	1	0.299021959	1	NUDT18	GO:BP	Hypermethylated_DNAm_Sites
GO:00091851	ribonucleoside diphosphate metabolic process	138	71	0.266157529	1	PPARGC1A,NUDT5,SLC2A6,DLG1,DLG2,ENO1,ENO3,AK1,EP300,AK2,AK4,AK9,FOXK1,ALDOA,ALDOB,NUP205,NUP210,NUP188,NUP62,GALK1,MAGI3,ZBTB20,AK5,GCK,HIF1A,HK1,HK2,HK3,APP,FOXK2,INSR,LDHA,ARNT,MPP1,NUP88,NUP98,OGDH,ZBTB7A,PRKAG2,CMPK1,PFKFB2,PFKFB3,PFKFB4,PFKL,PFKM,PFKP,PGAM2,PGM1,PKM,PPARA,PRKAA1,PSEN1,ENTPD7,SLC4A1,BPGM,NUDT18,HKDC1,NUP214,ADPGK,CARD11,CASK,CBFA2T3,SLC4A4,ACTN3,TJP2,ENTPD2,ENTPD5,NCOR1,NUP155,NUP93,HDAC4,NUP153	GO:BP	Hypermethylated_DNAm_Sites
GO:00091861	deoxyribonucleoside diphosphate metabolic process	6	3	0.710942916	1	AK9,AK5,NUDT18	GO:BP	Hypermethylated_DNAm_Sites
GO:00091871	cyclic nucleotide metabolic process	40	26	0.169597768	1	ADCY1,ADCY2,ADCY3,ADCY5,ADCY6,ADCY7,ADCY9,CNP,ADCY4,EPHA2,AMPD2,PDE7B,GUCY2D,NPR1,PDE1A,PDE2A,PDE4A,PDE4B,PDE4C,PDE4D,PDE7A,PDE8A,PDE9A,ADCY10,RORA,PDE8B	GO:BP	Hypermethylated_DNAm_Sites
GO:00091881	ribonucleoside diphosphate biosynthetic process	6	5	0.082360769	1	AK1,AK2,AK4,AK5,CMPK1	GO:BP	Hypermethylated_DNAm_Sites
GO:00091891	deoxyribonucleoside diphosphate biosynthetic process	4	1	0.967704817	1	AK5	GO:BP	Hypermethylated_DNAm_Sites
GO:00091901	cyclic nucleotide biosynthetic process	22	12	0.527006169	1	ADCY1,ADCY2,ADCY3,ADCY5,ADCY6,ADCY7,ADCY9,ADCY4,AMPD2,GUCY2D,NPR1,ADCY10	GO:BP	Hypermethylated_DNAm_Sites
GO:00091911	ribonucleoside diphosphate catabolic process	7	4	0.28442158	1	NUDT5,ENTPD7,NUDT18,ENTPD2	GO:BP	Hypermethylated_DNAm_Sites
GO:00091921	deoxyribonucleoside diphosphate catabolic process	1	1	0.299021959	1	NUDT18	GO:BP	Hypermethylated_DNAm_Sites
GO:00091931	pyrimidine ribonucleoside diphosphate metabolic process	3	2	0.455508471	1	CMPK1,ENTPD7	GO:BP	Hypermethylated_DNAm_Sites
GO:00091941	pyrimidine ribonucleoside diphosphate biosynthetic process	1	1	0.312172836	1	CMPK1	GO:BP	Hypermethylated_DNAm_Sites
GO:00091951	pyrimidine ribonucleoside diphosphate catabolic process	2	1	0.783940332	1	ENTPD7	GO:BP	Hypermethylated_DNAm_Sites
GO:00091961	pyrimidine deoxyribonucleoside diphosphate metabolic process	2	0	1	1		GO:BP	Hypermethylated_DNAm_Sites
GO:00091971	pyrimidine deoxyribonucleoside diphosphate biosynthetic process	2	0	1	1		GO:BP	Hypermethylated_DNAm_Sites
GO:00091991	ribonucleoside triphosphate metabolic process	82	40	0.223896228	1	MIR675,SLC25A13,PPARGC1A,PARP1,CTPS1,DGUOK,FLCN,ENO1,AK4,AK9,ALDOA,DMAC2L,GNAI3,H19,NME7,NUDT2,NME9,IL4,IMPDH1,ITPA,ATP5F1EP2,NME2,NME4,ATP5F1C,PRKAG2,RAB23,ATP5ME,PKM,PPARA,UCKL1,MFN1,ENTPD7,PINK1,TGFB1,UCK2,CAD,UCK1,DNAJC30,SLC25A12,ATP5MF,GTPBP1	GO:BP	Hypermethylated_DNAm_Sites
GO:00092001	deoxyribonucleoside triphosphate metabolic process	16	8	0.485639489	1	ADK,DGUOK,DUT,AK9,ITPA,NUDT1,TYMS,TBPL1	GO:BP	Hypermethylated_DNAm_Sites
GO:00092011	ribonucleoside triphosphate biosynthetic process	69	34	0.209060369	1	MIR675,SLC25A13,PPARGC1A,PARP1,CTPS1,DGUOK,FLCN,ENO1,AK4,AK9,ALDOA,DMAC2L,H19,NME7,NUDT2,NME9,IL4,IMPDH1,ATP5F1EP2,NME2,NME4,ATP5F1C,PRKAG2,ATP5ME,PKM,PPARA,UCKL1,PINK1,TGFB1,UCK2,CAD,UCK1,DNAJC30,SLC25A12,ATP5MF	GO:BP	Hypermethylated_DNAm_Sites
GO:00092021	deoxyribonucleoside triphosphate biosynthetic process	6	4	0.393392602	1	ADK,AK9,TYMS,TBPL1	GO:BP	Hypermethylated_DNAm_Sites
GO:00092031	ribonucleoside triphosphate catabolic process	2	2	0.204722192	1	ITPA,ENTPD7	GO:BP	Hypermethylated_DNAm_Sites
GO:00092041	deoxyribonucleoside triphosphate catabolic process	9	3	0.812273917	1	DUT,ITPA,NUDT1	GO:BP	Hypermethylated_DNAm_Sites
GO:00092051	purine ribonucleoside triphosphate metabolic process	75	35	0.28938541	1	MIR675,SLC25A13,PPARGC1A,PARP1,DGUOK,FLCN,ENO1,AK4,AK9,ALDOA,DMAC2L,GNAI3,H19,NME7,NUDT2,NME9,IL4,IMPDH1,ITPA,ATP5F1EP2,NME2,NME4,ATP5F1C,PRKAG2,RAB23,ATP5ME,PKM,PPARA,MFN1,ENTPD7,PINK1,TGFB1,DNAJC30,SLC25A12,ATP5MF,GTPBP1	GO:BP	Hypermethylated_DNAm_Sites
GO:00092061	purine ribonucleoside triphosphate biosynthetic process	63	29	0.330929978	1	MIR675,SLC25A13,PPARGC1A,PARP1,DGUOK,FLCN,ENO1,AK4,AK9,ALDOA,DMAC2L,H19,NME7,NUDT2,NME9,IL4,IMPDH1,ATP5F1EP2,NME2,NME4,ATP5F1C,PRKAG2,ATP5ME,PKM,PPARA,PINK1,TGFB1,DNAJC30,SLC25A12,ATP5MF	GO:BP	Hypermethylated_DNAm_Sites
GO:00092071	purine ribonucleoside triphosphate catabolic process	1	1	0.409645201	1	ITPA	GO:BP	Hypermethylated_DNAm_Sites
GO:00092081	pyrimidine ribonucleoside triphosphate metabolic process	18	10	0.245831743	1	CTPS1,NME7,NME9,NME2,NME4,UCKL1,ENTPD7,UCK2,CAD,UCK1	GO:BP	Hypermethylated_DNAm_Sites
GO:00092091	pyrimidine ribonucleoside triphosphate biosynthetic process	15	9	0.177511313	1	CTPS1,NME7,NME9,NME2,NME4,UCKL1,UCK2,CAD,UCK1	GO:BP	Hypermethylated_DNAm_Sites
GO:00092101	pyrimidine ribonucleoside triphosphate catabolic process	1	1	0.492196333	1	ENTPD7	GO:BP	Hypermethylated_DNAm_Sites
GO:00092111	pyrimidine deoxyribonucleoside triphosphate metabolic process	7	3	0.684913669	1	DUT,TYMS,TBPL1	GO:BP	Hypermethylated_DNAm_Sites
GO:00092121	pyrimidine deoxyribonucleoside triphosphate biosynthetic process	4	2	0.675105688	1	TYMS,TBPL1	GO:BP	Hypermethylated_DNAm_Sites
GO:00092131	pyrimidine deoxyribonucleoside triphosphate catabolic process	3	1	0.773757894	1	DUT	GO:BP	Hypermethylated_DNAm_Sites
GO:00092141	cyclic nucleotide catabolic process	14	12	0.054620905	1	CNP,PDE7B,PDE1A,PDE2A,PDE4A,PDE4B,PDE4C,PDE4D,PDE7A,PDE8A,PDE9A,PDE8B	GO:BP	Hypermethylated_DNAm_Sites
GO:00092151	purine deoxyribonucleoside triphosphate metabolic process	8	4	0.600296132	1	ADK,DGUOK,AK9,NUDT1	GO:BP	Hypermethylated_DNAm_Sites
GO:00092161	purine deoxyribonucleoside triphosphate biosynthetic process	2	2	0.344910825	1	ADK,AK9	GO:BP	Hypermethylated_DNAm_Sites
GO:00092171	purine deoxyribonucleoside triphosphate catabolic process	5	1	0.948546501	1	NUDT1	GO:BP	Hypermethylated_DNAm_Sites
GO:00092181	pyrimidine ribonucleotide metabolic process	29	17	0.138887812	1	UPRT,CTPS1,UPP2,DHODH,DPYD,AK5,NME7,NME9,NME2,NME4,CMPK1,UPB1,UCKL1,ENTPD7,UCK2,CAD,UCK1	GO:BP	Hypermethylated_DNAm_Sites
GO:00092191	pyrimidine deoxyribonucleotide metabolic process	23	12	0.45391367	1	DCTD,DPYD,DUT,NTHL1,OGG1,UPB1,NT5M,TDG,TYMS,NEIL1,MBD4,TBPL1	GO:BP	Hypermethylated_DNAm_Sites
GO:00092201	pyrimidine ribonucleotide biosynthetic process	22	14	0.06665646	1	UPRT,CTPS1,UPP2,DHODH,AK5,NME7,NME9,NME2,NME4,CMPK1,UCKL1,UCK2,CAD,UCK1	GO:BP	Hypermethylated_DNAm_Sites
GO:00092211	pyrimidine deoxyribonucleotide biosynthetic process	7	4	0.43465384	1	DCTD,DUT,TYMS,TBPL1	GO:BP	Hypermethylated_DNAm_Sites
GO:00092221	pyrimidine ribonucleotide catabolic process	7	3	0.852054186	1	DPYD,UPB1,ENTPD7	GO:BP	Hypermethylated_DNAm_Sites
GO:00092231	pyrimidine deoxyribonucleotide catabolic process	18	9	0.538283446	1	DPYD,DUT,NTHL1,OGG1,UPB1,NT5M,TDG,NEIL1,MBD4	GO:BP	Hypermethylated_DNAm_Sites
GO:00092251	nucleotide-sugar metabolic process	37	17	0.618026758	1	FCSK,SLC35D1,SLC35A3,FUT8,GMDS,GMPPB,MGAT1,MPI,AMDHD2,PGM3,PMM1,PMM2,CSGALNACT1,RENBP,UAP1,UGP2,UXS1,UAP1L1	GO:BP	Hypermethylated_DNAm_Sites
GO:00092261	nucleotide-sugar biosynthetic process	23	13	0.208037795	1	FCSK,SLC35D1,GMDS,GMPPB,MPI,AMDHD2,PGM3,PMM1,PMM2,RENBP,UAP1,UGP2,UXS1,UAP1L1	GO:BP	Hypermethylated_DNAm_Sites
GO:00092271	nucleotide-sugar catabolic process	3	1	0.847265101	1	MGAT1	GO:BP	Hypermethylated_DNAm_Sites
GO:00092291	thiamine diphosphate biosynthetic process	1	1	0.619916754	1	TPK1	GO:BP	Hypermethylated_DNAm_Sites
GO:00092311	riboflavin biosynthetic process	1	0	1	1		GO:BP	Hypermethylated_DNAm_Sites
GO:00092331	menaquinone metabolic process	5	1	0.733136086	1	UBIAD1	GO:BP	Hypermethylated_DNAm_Sites
GO:00092341	menaquinone biosynthetic process	1	1	0.32565517	1	UBIAD1	GO:BP	Hypermethylated_DNAm_Sites
GO:00092351	cobalamin metabolic process	22	9	0.668856166	1	CTRC,MMAA,CLYBL,MMACHC,MMAB,ABCC1,MTR,MTRR,ABCD4,CUBN	GO:BP	Hypermethylated_DNAm_Sites
GO:00092371	siderophore metabolic process	1	0	1	1		GO:BP	Hypermethylated_DNAm_Sites
GO:00092401	isopentenyl diphosphate biosynthetic process	5	4	0.133555555	1	PMVK,IDI1,MVD,MVK	GO:BP	Hypermethylated_DNAm_Sites
GO:00092471	glycolipid biosynthetic process	67	33	0.404767062	1	PYURF,A3GALT2,PIGU,PIGN,ST6GALNAC3,GBGT1,ST6GALNAC4,PGAP2,ST6GALNAC6,ST8SIA6,SCCPDH,PIGP,PRKAA1,PIGV,GAL3ST2,ST3GAL1,ST3GAL2,ST3GAL4,ST8SIA1,UGCG,UGT8,ST6GALNAC5,PIGY,B4GALT3,B3GALT2,B3GALT1,DPM2,ST3GAL5,PIGQ,LARGE1,PGAP3,B4GALT6,B4GALT5,PIGS	GO:BP	Hypermethylated_DNAm_Sites
GO:00092491	protein lipoylation	6	2	0.683842288	1	LIAS,NNAT	GO:BP	Hypermethylated_DNAm_Sites
GO:00092501	glucan biosynthetic process	46	22	0.642805747	1	SORBS1,AGL,AKT1,AKT2,MTOR,GBE1,GCK,GSK3B,GYG1,INSR,IRS1,ENPP1,INPP5K,PGM1,PHKG1,PHKG2,PPP1R3C,PGM2,UGP2,IRS2,PER2,PPP1R3E,NR1D1	GO:BP	Hypermethylated_DNAm_Sites
GO:00092511	glucan catabolic process	24	11	0.61097343	1	AGL,GAA,PGM1,PHKB,PHKG1,PHKG2,PGM2,PYGB,PYGL,PYGM,CALM1,STBD1	GO:BP	Hypermethylated_DNAm_Sites
GO:00092531	peptidoglycan catabolic process	6	4	0.10111838	1	PGLYRP2,LYG2,PGLYRP4,PGLYRP1	GO:BP	Hypermethylated_DNAm_Sites
GO:00092561	10-formyltetrahydrofolate metabolic process	5	3	0.660825441	1	ALDH1L2,MTHFD1L,MTHFD1	GO:BP	Hypermethylated_DNAm_Sites
GO:00092571	10-formyltetrahydrofolate biosynthetic process	2	2	0.354622613	1	MTHFD1L,MTHFD1	GO:BP	Hypermethylated_DNAm_Sites
GO:00092581	10-formyltetrahydrofolate catabolic process	2	1	0.832384828	1	ALDH1L2	GO:BP	Hypermethylated_DNAm_Sites
GO:00092591	ribonucleotide metabolic process	416	214	0.038664834	1	MIR675,SLC25A13,PMVK,ADCY1,ADCY2,SLC26A1,PPARGC1A,ADCY3,ADCY5,NUDT4,NUDT3,SLC2A6,ADCY6,ADCY7,ACOT7,ADCY9,ACSM1,ADSS1,ADK,ACOT12,GPAT4,UPRT,PARP1,ACSM6,CTPS1,UPP2,ADSS2,DGUOK,DHODH,DLD,DLG1,DLG2,DLST,DPYD,SLC26A2,ADCY4,EPHA2,ACSF3,FLCN,HACD2,ENO1,ENO3,AK1,EP300,AK2,AK4,ACSL1,ACSL3,FASN,AK9,FOXK1,ALDOA,ALDOB,NT5C2,NUP205,DIP2A,NUP210,ACSL6,MLYCD,NUP188,NUP62,GALK1,MPC2,ACOT11,MAGI3,ZBTB20,AK5,GCK,AMPD2,DMAC2L,PDE7B,AMPD3,SULT1C4,GNAI3,H19,GSTZ1,NME7,GUCY2D,HIF1A,HINT1,HK1,HK2,ACACA,HK3,HMGCL,HMGCR,HMGCS2,NUDT2,ACACB,HSD17B4,NME9,APP,IL4,FOXK2,IMPDH1,INSR,ITPA,ACAT1,SULT6B1,LDHA,ARNT,ATP5F1EP2,MPP1,NUDT4B,MVD,MVK,ACLY,NME2,NME4,NPR1,NUP88,NUP98,OGDH,ATP5F1C,HSD17B12,PIPOX,GMPR2,ZBTB7A,PDE1A,PDE2A,PDE4A,PDE4B,PRKAG2,PDE4C,PDE4D,PDE7A,PDE8A,PDE9A,PDHB,PDK1,PDK2,ENPP1,ACSL5,RAB23,CMPK1,UPB1,PFKFB2,PFKFB3,ATP5ME,PFKFB4,PFKL,PFKM,PFKP,PGAM2,PGM1,PKM,PANK1,PPARA,CROT,ELOVL2,UCKL1,OXSM,PRKAA1,MFN1,FAR2,ADCY10,ACSS2,PRPS2,PSEN1,ENTPD7,PDP2,GPAM,ELOVL5,PPCDC,RORA,SCD,PINK1,SLC4A1,BPGM,SULT1A1,SULT2B1,TGFB1,UCK2,CAD,ELOVL6,RNASEH2B,NUDT18,DCAKD,SCD5,ELOVL7,HKDC1,NUP214,ACSF2,PDHX,ADPGK,UCK1,FAR1,DNAJC30,ACBD6,CARD11,ACSS1,TPST2,TPST1,DGAT2,MCEE,ABHD14B,CBR4,CASK,SLC25A12,PDE8B,CBFA2T3,SLC4A4,DGAT1,SUCLG2,GMPS,ACTN3,PAPSS2,PAPSS1,PPT2,TJP2,TECR,ATP5MF,GTPBP1,ENTPD5,NCOR1,NUP155,NUP93,HDAC4,NUP153	GO:BP	Hypermethylated_DNAm_Sites
GO:00092601	ribonucleotide biosynthetic process	183	100	0.039349583	1	MIR675,SLC25A13,ADCY1,ADCY2,SLC26A1,PPARGC1A,ADCY3,ADCY5,ADCY6,ADCY7,ACOT7,ADCY9,ADSS1,ADK,UPRT,PARP1,CTPS1,UPP2,ADSS2,DGUOK,DHODH,DLD,SLC26A2,ADCY4,ACSF3,FLCN,HACD2,ENO1,AK1,AK2,AK4,ACSL1,ACSL3,FASN,AK9,ALDOA,DIP2A,ACSL6,MLYCD,MPC2,AK5,AMPD2,DMAC2L,AMPD3,H19,GSTZ1,NME7,GUCY2D,ACACA,NUDT2,ACACB,NME9,IL4,IMPDH1,ACAT1,ATP5F1EP2,ACLY,NME2,NME4,NPR1,ATP5F1C,HSD17B12,PRKAG2,PDHB,PDK1,PDK2,ACSL5,CMPK1,ATP5ME,PKM,PANK1,PPARA,ELOVL2,UCKL1,ADCY10,ACSS2,PRPS2,PDP2,ELOVL5,PPCDC,SCD,PINK1,TGFB1,UCK2,CAD,ELOVL6,DCAKD,SCD5,ELOVL7,PDHX,UCK1,DNAJC30,ACSS1,CBR4,SLC25A12,GMPS,PAPSS2,PAPSS1,PPT2,TECR,ATP5MF	GO:BP	Hypermethylated_DNAm_Sites
GO:00092611	ribonucleotide catabolic process	40	22	0.359443213	1	NUDT4,NUDT3,ACOT7,DPYD,MLYCD,PDE7B,AMPD3,HINT1,ITPA,ACAT1,NUDT4B,PDE1A,PDE2A,PDE4A,PDE4B,PDE4C,PDE4D,PDE7A,PDE8A,PDE9A,UPB1,ENTPD7,NUDT18,PDE8B	GO:BP	Hypermethylated_DNAm_Sites
GO:00092621	deoxyribonucleotide metabolic process	40	21	0.399806274	1	ADK,DCTD,DGUOK,DPYD,DUT,AK9,AK5,NUDT1,NTHL1,OGG1,RRM2B,DERA,UPB1,NT5M,RRM2,TDG,TYMS,NEIL1,NUDT18,MBD4,TBPL1	GO:BP	Hypermethylated_DNAm_Sites
GO:00092631	deoxyribonucleotide biosynthetic process	15	9	0.32888749	1	ADK,DCTD,DGUOK,DUT,AK5,RRM2B,RRM2,TYMS,TBPL1	GO:BP	Hypermethylated_DNAm_Sites
GO:00092641	deoxyribonucleotide catabolic process	26	12	0.622173234	1	DPYD,DUT,NUDT1,NTHL1,OGG1,DERA,UPB1,NT5M,TDG,NEIL1,NUDT18,MBD4	GO:BP	Hypermethylated_DNAm_Sites
GO:00092651	2'-deoxyribonucleotide biosynthetic process	12	7	0.405177943	1	ADK,DCTD,DGUOK,DUT,AK5,TYMS,TBPL1	GO:BP	Hypermethylated_DNAm_Sites
GO:00092661	response to temperature stimulus	223	100	0.866694567	1	PDCD6,DNAJB6,CDKN1A,ARPP21,PPARGC1A,MMP24,PSIP1,CIDEA,CIRBP,ABCC2,ADORA1,CPB2,CREBBP,CRYAB,SAXO1,TRPV3,EP300,EPHB1,NR2F6,AKT1,FGF1,FKBP4,FOXO1,NUP205,NUP210,NUP188,NUP62,MTOR,ACOT11,HSPB8,GCLC,METRNL,SCARA5,GRIK2,GSK3B,HDAC2,HSBP1,HSPA1L,HSP90AA1,IGFBP7,IRAK1,ACADVL,SLC27A1,LPL,LYN,ARRB2,MAPT,NFKBIA,NGFR,ATP2A2,NTRK1,NTSR1,NUP88,NUP98,P2RX3,GLRX2,PLAC8,TRPV2,ANO1,APPL2,PRKAA1,MAPK3,DNAJC3,TCIM,BAG1,RPTOR,RPA3,CXCL12,MLST8,ST8SIA1,TMEM135,SLC9A1,STAC,TGFB1I1,THRA,TRPM2,DNAJC7,SUMO1,YWHAE,PDCL3,CALCA,TRPM3,NUP214,CAMK2A,CLPB,CAMK2B,CAMK2D,CAMK2G,AKT1S1,CASQ1,EIF2B3,EIF2B5,MAPKAPK2,ASIC3,TP53INP1,EIF2AK3,CD34,BAG3,NUP155,ZNF516,NUP93,NUP153	GO:BP	Hypermethylated_DNAm_Sites
GO:00092671	cellular response to starvation	153	74	0.676402754	1	CDKN1A,MYBBP1A,ATG7,EHMT2,GCN1,GABARAPL2,SESN3,DAP,FLCN,ATG14,FOXO1,FOXO3,SIK2,CLEC16A,SZT2,MTOR,AOC1,WIPI2,GBA,TBL2,VPS41,SESN1,TNRC6A,SLC39A5,DNAJC15,FAS,INHBB,LAMP2,FADS1,MARS1,MAX,MAP3K5,ASNS,MYOD1,PCK1,PRKAG2,PIK3C2B,PIK3C3,PMAIP1,SLC38A2,PPARA,WIPI1,PRKAA1,AMBRA1,SLC39A4,MAPK3,MAPK8,EIF2AK2,RPTOR,ELAPOR1,RRAGD,BCL2,SFRP1,SLC2A1,SREBF1,SREBF2,TP53,WNT2B,WRN,XBP1,RIPOR1,WDR59,CPEB4,NPRL3,NUAK2,STK24,MAP1LC3A,MFSD2A,BECN1,MTMR3,BRSK2,XPR1,EIF2AK3,ATG5,FNIP1,DEPDC5	GO:BP	Hypermethylated_DNAm_Sites
GO:00092681	response to pH	41	23	0.087580555	1	CHP1,ACER1,RAB11FIP5,GBA,NOX1,GNA11,GPLD1,GPR4,HYAL1,INSRR,ASIC2,ASIC1,ARSB,PAM,PCK1,SERPINF1,LGMN,SLC9A1,SRC,CA2,GPR65,RAB11B,ASIC3	GO:BP	Hypermethylated_DNAm_Sites
GO:00092951	nucleoid	44	18	0.679472307	1	LRPPRC,TOP1MT,CPS1,DBT,FASTKD2,DHX30,POLDIP2,HADHA,ACADVL,MPG,TFB1M,LRRC59,ELAC2,TERT,VDAC1,VDAC2,MTERF2,UQCC2	GO:CC	Hypermethylated_DNAm_Sites
GO:00092991	mRNA transcription	15	4	0.971837981	1	HIPK3,FOXE3,SREBF1,TFCP2,TP53	GO:BP	Hypermethylated_DNAm_Sites
GO:00093011	snRNA transcription	75	31	0.750321731	1	SNAPC5,TAF8,ELL2,INTS7,INTS6,GTF2E2,GTF2F2,MYOD1,LARP7,POLR2A,POLR2B,POLR2C,POLR2F,POLR2H,POU2F1,POU2F2,INTS11,INTS10,INTS8,INTS9,MEPCE,RPRD1B,INTS3,SNAPC1,TAF6,ZNF143,NABP2,ICE2,RPAP2,ELL3,INTS14,ELL,ZC3H8,INTS4	GO:BP	Hypermethylated_DNAm_Sites
GO:00093031	rRNA transcription	33	16	0.475813449	1	SPIN1,MTOR,ANG,CAVIN1,BRF1,GTF3C1,MARS1,NCL,PIH1D1,MACROH2A2,IPPK,SMARCA4,SMARCB1,TCOF1,TP53,TAF1B,GTF3C4,MACROH2A1	GO:BP	Hypermethylated_DNAm_Sites
GO:00093041	tRNA transcription	8	2	0.95298671	1	BRF1,GTF3C1,GTF3C4	GO:BP	Hypermethylated_DNAm_Sites
GO:00093051	protein biotinylation	1	1	0.640423654	1	HLCS	GO:BP	Hypermethylated_DNAm_Sites
GO:00093061	protein secretion	359	189	0.060905135	1	NR1H3,ADAM8,PREB,TCIRG1,RAPGEF3,CFTR,ERP29,TMED10,RAPGEF4,ADCY5,CAPN10,PARK7,UCN3,C1QTNF3,RAB3C,TANGO2,ACVR1C,STXBP5,ADORA2A,CPT1A,SYT9,DPP4,DRD3,ABCA1,EFNA5,EGFR,TVP23C,RAB12,DMTN,F2RL1,FGA,FKBP1B,EXPH5,ATP13A2,SIRT3,ARL2BP,CD2AP,ALOX5,STXBP4,MPC2,PTPN23,RAB11FIP5,ARFGAP3,SERGEF,GCK,ANKRD1,ARFIP1,GLUD1,GPLD1,ANG,CAVIN1,GPER1,PHPT1,HADH,HIF1A,HMGCR,FOXA2,HNF4A,APBB1,ICA1,BMP8A,IL1RN,IL12A,INHBB,IRS1,ITPR1,ITPR2,ITPR3,JAK2,KCNB1,SVBP,ARF1,MIA3,ENHO,KCNN4,ARL4D,KCNS3,KIF5B,LLGL2,MYO18A,SNX19,ARL2,LRP1,LRP5,LTBP2,ARNTL,MIR146A,MIR199B,MIR19A,MIR19B1,MIR93,M6PR,SMAD2,PIM3,MIA2,CD200,MTNR1B,MYH10,NNAT,OPRM1,OXCT1,PAM,PRKN,PARD6A,GAL,PCSK5,GHRL,RAB8B,TM7SF3,PFKFB2,PFKL,FAM3B,PPARD,CCDC186,ANO1,STEAP3,PPP3CA,PPP3CB,UBE2Q1,FRMD4A,PRKCA,PRKCE,ENY2,NLGN2,PTPN11,PTPRN2,RAB3B,RAC1,RAF1,RAP1A,CPLX3,RFX3,NECAB3,BLK,GOLPH3,P3H1,DNAJC1,SFRP1,RHBDF1,SLC2A1,NADK,BMP6,SLC12A2,SLC16A1,AACS,SNAP25,SREBF1,SSTR5,STX1A,ABCC8,HNF1A,HNF1B,TCF7L2,TGFB1,TGFB2,TGFB3,TIAM1,EIPR1,EZR,CACNA1C,CACNA1D,TVP23A,GNPTAB,TANGO6,RHBDF2,WLS,SLC8B1,CAMK2G,CANX,PLA2G6,UQCC2,NR0B2,MON1A,DOC2B,CASR,ADTRP,DISP1,KLF7,NPFF,DYNLL1,IRS2,MYOM1,ADAM9,PER2,BRSK2,MCU,LRP5L,RAB11B,CACNA2D2,OLFM2,RPH3AL,CD38,NR1D1,ABCG1,RAB11FIP3,NR1H4	GO:BP	Hypermethylated_DNAm_Sites
GO:00093081	amine metabolic process	160	59	0.982981578	1	PSMD14,INMT,CHKA,PARK7,AZIN2,ABCC2,AFMID,COMT,MTPN,CYP1A1,DDC,NQO1,SARDH,DRD3,EPAS1,LRTOMT,NAPEPLD,AKR1B1,PSME4,SLC44A1,SLC7A11,PNKD,AOC1,AMD1,GATA3,GCH1,DMGDH,HDC,HTR1A,IDO1,ITGAM,ITGB2,MAOA,MECP2,NPR1,NR4A2,ATP2B4,OAZ1,OAZ2,ODC1,ALDH7A1,PRKN,PDE1B,GDE1,SMOX,CHDH,PSMA1,PSMA4,PSMA6,PSMB7,PSMC5,PSMD3,SLC22A3,SMS,SULT1A1,TGFB2,GDPD3,HDAC10,KYAT1,PSMF1,NR1H4	GO:BP	Hypermethylated_DNAm_Sites
GO:00093091	amine biosynthetic process	38	14	0.920691823	1	PARK7,AZIN2,DDC,AMD1,GATA3,GCH1,HDC,NR4A2,OAZ1,OAZ2,ODC1,SMOX,SMS,TGFB2	GO:BP	Hypermethylated_DNAm_Sites
GO:00093101	amine catabolic process	30	13	0.639788882	1	AFMID,COMT,SARDH,LRTOMT,SLC44A1,DMGDH,IDO1,MAOA,ATP2B4,ALDH7A1,SMOX,CHDH,KYAT1	GO:BP	Hypermethylated_DNAm_Sites
GO:00093111	oligosaccharide metabolic process	53	29	0.22670792	1	ST3GAL6,NEU3,CTBS,FUT3,FUT4,FUT8,GAA,ST6GALNAC3,GANC,B4GALT1,ST6GALNAC4,ST6GALNAC6,ST8SIA6,IDUA,MAN2B1,MANBA,NAGA,ST6GALNAC1,ST3GAL2,ST3GAL4,ST8SIA1,SLC2A1,BRAF,MOGS,ST6GALNAC5,B3GALNT1,B3GALT2,B3GALT1,FBP2	GO:BP	Hypermethylated_DNAm_Sites
GO:00093131	oligosaccharide catabolic process	13	4	0.94899967	1	NEU3,CTBS,MAN2B1,MANBA	GO:BP	Hypermethylated_DNAm_Sites
GO:00093141	response to radiation	440	202	0.756925341	1	TRIM13,CDKN1A,ZMPSTE24,NET1,UBE4B,CDS1,RGS14,POLD3,ADIRF,CHEK2,PNKP,CIRBP,CYP2R1,IKBIP,DCUN1D3,CNGB1,CPT1B,CREBBP,CRY1,CRY2,CRYAB,PARP1,MAPK14,XRRA1,TTC36,CTNS,SDE2,LRRN4,DNM2,DNMT3A,DRD3,ECT2,EEF1D,EGFR,ELANE,ELK1,PRIMPOL,EP300,NR2F6,ERCC2,AKT1,ERCC4,ERCC5,ERCC6,AKT2,ALAD,EXT1,EYA3,FANCD2,ATOH7,TRIM32,PAXIP1,KDM1A,METAP1,CRTC1,CRB1,FNTB,SPIDR,BACE1,SLC7A11,ABCA4,MTOR,XRCC6,INTS7,NOC2L,NPHP4,FBXL3,GATA3,NPTN,GNA11,GNAQ,GNAT2,GNB1,FBXL22,ANGPT2,CCDC66,GRK4,GRB2,GRIN1,GUCA1B,GUCY2D,HIF1A,HRH1,HUS1,HYAL1,ICAM1,APP,AQP1,IL12A,KIT,KRAS,LIG4,ASIC2,LRP5,MDM2,MECP2,MEIS2,MEN1,MFAP4,TRPM1,MMP2,ASNS,MSH2,MYC,NF1,NFATC4,NMT1,NTRK1,OGG1,OPRM1,F11R,MRNIP,SDF4,POLK,PDE6A,REV1,DTL,PDE1B,PDE6B,UIMC1,ATP8A2,MAP3K20,PIK3R1,PML,SEMA5B,INO80,PPP1CC,USP47,RFWD3,FBXL8,PRKAA1,PRKCD,PRKDC,MAPK8,MAPK10,MAPK13,RAD18,PTN,USP28,UVSSA,PTPRK,PLEKHB1,RAD9A,RBM4,CCND1,BCL2,PRPH2,RELA,GRK1,BCL3,RIC8A,ROM1,SAG,CXCL12,FKBPL,BLM,SFRP1,ABCG5,COP1,NUCKS1,FBXL17,INTS3,SMPD1,BRCA1,STK11,TP53,TP53BP1,TRPC3,TULP1,TXN,WRN,XRCC2,XRCC5,YY1,NABP2,BRCC3,CAMKMT,NHEJ1,CALM1,DYNLRB1,HYAL3,RBM4B,SPRTN,PPP1R1B,RHBDD1,CAT,MAP4K3,TNKS1BP1,TANC1,BHLHE40,PIAS1,CBL,HYAL2,B4GALT2,SYNGAP1,PER3,PER2,TP53I13,BMF,USP2,MTA1,SLC24A1,AURKB,REEP6,GPR52,CACNA2D4,TP53INP1,BABAM2,N4BP1,CDC25A	GO:BP	Hypermethylated_DNAm_Sites
GO:00093281	phenylalanine-tRNA ligase complex	2	2	0.221536254	1	FARSB,FARSA	GO:CC	Hypermethylated_DNAm_Sites
GO:00093301	DNA topoisomerase type II (double strand cut, ATP-hydrolyzing) complex	1	0	1	1		GO:CC	Hypermethylated_DNAm_Sites
GO:00093311	glycerol-3-phosphate dehydrogenase complex	3	2	0.53260437	1	GPD1L,GPD2	GO:CC	Hypermethylated_DNAm_Sites
GO:00093531	mitochondrial oxoglutarate dehydrogenase complex	1	0	1	1		GO:CC	Hypermethylated_DNAm_Sites
GO:00093601	DNA polymerase III complex	1	1	0.408572281	1	CRCP	GO:CC	Hypermethylated_DNAm_Sites
GO:00093611	succinate-CoA ligase complex (ADP-forming)	1	1	0.507876421	1	SUCLG1	GO:CC	Hypermethylated_DNAm_Sites
GO:00093681	endopeptidase Clp complex	2	0	1	1		GO:CC	Hypermethylated_DNAm_Sites
GO:00093741	biotin binding	5	5	0.098616108	1	HLCS,ACACB,PC,PCCA,MCCC1	GO:MF	Hypermethylated_DNAm_Sites
GO:00093781	four-way junction helicase activity	6	3	0.616918935	1	BLM,WRN,RECQL5	GO:MF	Hypermethylated_DNAm_Sites
GO:00093831	rRNA (cytosine-C5-)-methyltransferase activity	3	0	1	1		GO:MF	Hypermethylated_DNAm_Sites
GO:00093841	N-acylmannosamine kinase activity	1	0	1	1		GO:MF	Hypermethylated_DNAm_Sites
GO:00093861	translational attenuation	2	1	0.798355213	1	TRAP1	GO:BP	Hypermethylated_DNAm_Sites
GO:00093941	2'-deoxyribonucleotide metabolic process	36	18	0.504005788	1	ADK,DCTD,DGUOK,DPYD,DUT,AK9,AK5,NUDT1,NTHL1,OGG1,UPB1,NT5M,TDG,TYMS,NEIL1,NUDT18,MBD4,TBPL1	GO:BP	Hypermethylated_DNAm_Sites
GO:00093951	phospholipid catabolic process	49	28	0.100806436	1	PLA2G4B,PLA2G4E,ENPP6,ABHD12B,PLBD2,NAPEPLD,INPP5F,PLA2G4F,ABHD12,SMPDL3B,PLA2G4D,APOA2,LIPC,PNPLA8,GDE1,PLA2G5,PLCG1,PLCG2,SMPD3,PRKCD,SMPD1,SMPD2,GDPD3,ABHD16A,PLBD1,PLA2G6,PLA2G10,SCARB1,PRDX6	GO:BP	Hypermethylated_DNAm_Sites
GO:00093961	folic acid-containing compound biosynthetic process	9	4	0.668341804	1	MTHFS,MTHFD1L,GCH1,MTHFD1	GO:BP	Hypermethylated_DNAm_Sites
GO:00093971	folic acid-containing compound catabolic process	3	2	0.547522878	1	MTHFS,ALDH1L2	GO:BP	Hypermethylated_DNAm_Sites
GO:00093981	FMN biosynthetic process	1	0	1	1		GO:BP	Hypermethylated_DNAm_Sites
GO:00094031	toxin biosynthetic process	1	0	1	1		GO:BP	Hypermethylated_DNAm_Sites
GO:00094041	toxin metabolic process	15	5	0.896583519	1	CYP1A1,DDC,FMO1,PAM,CYP2W1	GO:BP	Hypermethylated_DNAm_Sites
GO:00094051	pathogenesis	1	1	0.630214837	1	TMEM181	GO:BP	Hypermethylated_DNAm_Sites
GO:00094071	toxin catabolic process	2	0	1	1		GO:BP	Hypermethylated_DNAm_Sites
GO:00094081	response to heat	158	68	0.889066959	1	PDCD6,DNAJB6,CDKN1A,ARPP21,PSIP1,ABCC2,CPB2,CREBBP,CRYAB,TRPV3,EP300,AKT1,FGF1,FKBP4,NUP205,NUP210,NUP188,NUP62,MTOR,HSPB8,GCLC,SCARA5,GSK3B,HDAC2,HSBP1,HSPA1L,HSP90AA1,IGFBP7,IRAK1,LYN,MAPT,ATP2A2,NUP88,NUP98,P2RX3,TRPV2,ANO1,MAPK3,TCIM,BAG1,RPTOR,RPA3,CXCL12,MLST8,ST8SIA1,STAC,TGFB1I1,DNAJC7,SUMO1,YWHAE,PDCL3,CALCA,NUP214,CAMK2A,CLPB,CAMK2B,CAMK2D,CAMK2G,AKT1S1,CASQ1,EIF2B3,EIF2B5,MAPKAPK2,ASIC3,TP53INP1,CD34,BAG3,NUP155,NUP93,NUP153	GO:BP	Hypermethylated_DNAm_Sites
GO:00094091	response to cold	45	22	0.589729101	1	PPARGC1A,CIDEA,CIRBP,SAXO1,FOXO1,ACOT11,METRNL,HSP90AA1,ACADVL,SLC27A1,LPL,NFKBIA,P2RX3,PLAC8,APPL2,PRKAA1,DNAJC3,TMEM135,SLC9A1,THRA,EIF2AK3,ZNF516	GO:BP	Hypermethylated_DNAm_Sites
GO:00094101	response to xenobiotic stimulus	124	42	0.90690053	1	ACSM1,CYP2R1,ABCC2,CMBL,CRYZ,CYP1A1,CYP3A7,CYP2C18,CYP2E1,CYB5R3,NQO1,DPEP1,AHR,EPHX1,ALDH3A1,ACSL1,FMO1,AOC1,GGT1,GRIN1,GSS,GSTP1,CYP2S1,ACAA1,HNF4A,LPO,ARNT,MCM7,MGST1,PON3,POR,CYP2W1,MTARC2,CYP26B1,AHRR,RORA,RORC,MTARC1,BPHL,SULT1A1,CYB5B,NR1I2,ARNT2	GO:BP	Hypermethylated_DNAm_Sites
GO:00094111	response to UV	145	66	0.652429837	1	CDKN1A,UBE4B,POLD3,CIRBP,DCUN1D3,CREBBP,PARP1,SDE2,EGFR,ELANE,PRIMPOL,EP300,ERCC2,AKT1,ERCC4,ERCC5,ERCC6,TRIM32,KDM1A,NOC2L,HUS1,HYAL1,AQP1,IL12A,MEN1,MFAP4,MMP2,MSH2,MYC,NFATC4,SDF4,POLK,REV1,DTL,PIK3R1,PML,INO80,USP47,PRKAA1,PRKCD,MAPK8,MAPK13,RAD18,PTN,USP28,UVSSA,PTPRK,CCND1,BCL2,RELA,BCL3,SMPD1,STK11,TP53,WRN,YY1,HYAL3,SPRTN,RHBDD1,CAT,MAP4K3,HYAL2,TP53I13,BMF,AURKB,TP53INP1,N4BP1,CDC25A	GO:BP	Hypermethylated_DNAm_Sites
GO:00094141	response to water deprivation	7	3	0.751839967	1	AKR1B1,SIPA1,UMOD	GO:BP	Hypermethylated_DNAm_Sites
GO:00094151	response to water	14	9	0.271720315	1	AKR1B1,KRT8,NTRK1,ATP2B4,PIK3CA,PKD2,SIPA1,UMOD,COL18A1	GO:BP	Hypermethylated_DNAm_Sites
GO:00094161	response to light stimulus	312	149	0.538558888	1	CDKN1A,UBE4B,CDS1,RGS14,POLD3,CIRBP,DCUN1D3,CNGB1,CPT1B,CREBBP,CRY1,CRY2,PARP1,TTC36,CTNS,SDE2,LRRN4,DNM2,DRD3,EGFR,ELANE,ELK1,PRIMPOL,EP300,NR2F6,ERCC2,AKT1,ERCC4,ERCC5,ERCC6,AKT2,EXT1,ATOH7,TRIM32,KDM1A,METAP1,CRTC1,CRB1,FNTB,SLC7A11,ABCA4,MTOR,NOC2L,NPHP4,FBXL3,NPTN,GNA11,GNAQ,GNAT2,GNB1,FBXL22,CCDC66,GRK4,GRIN1,GUCA1B,GUCY2D,HIF1A,HRH1,HUS1,HYAL1,APP,AQP1,IL12A,KIT,KRAS,ASIC2,MECP2,MEIS2,MEN1,MFAP4,TRPM1,MMP2,ASNS,MSH2,MYC,NF1,NFATC4,NMT1,OGG1,SDF4,POLK,PDE6A,REV1,DTL,PDE1B,PDE6B,ATP8A2,PIK3R1,PML,SEMA5B,INO80,PPP1CC,USP47,FBXL8,PRKAA1,PRKCD,MAPK8,MAPK10,MAPK13,RAD18,PTN,USP28,UVSSA,PTPRK,PLEKHB1,RBM4,CCND1,BCL2,PRPH2,RELA,GRK1,BCL3,RIC8A,ROM1,SAG,FBXL17,SMPD1,STK11,TP53,TRPC3,TULP1,WRN,YY1,CAMKMT,CALM1,DYNLRB1,HYAL3,RBM4B,SPRTN,PPP1R1B,RHBDD1,CAT,MAP4K3,TANC1,BHLHE40,PIAS1,HYAL2,B4GALT2,SYNGAP1,PER3,PER2,TP53I13,BMF,USP2,MTA1,SLC24A1,AURKB,REEP6,GPR52,CACNA2D4,TP53INP1,N4BP1,CDC25A	GO:BP	Hypermethylated_DNAm_Sites
GO:00094351	NAD biosynthetic process	29	11	0.785610333	1	AFMID,NMNAT2,QPRT,NMNAT3,IDO1,NNMT,NADSYN1,RNLS,PTGIS,PTGS2,NMNAT1	GO:BP	Hypermethylated_DNAm_Sites
GO:00094361	glyoxylate catabolic process	3	1	0.77445302	1	HOGA1	GO:BP	Hypermethylated_DNAm_Sites
GO:00094371	carnitine metabolic process	13	7	0.298575961	1	CPT1C,CPT1A,CPT1B,CRAT,ALDH9A1,ACADL,CROT,SLC22A4,BBOX1	GO:BP	Hypermethylated_DNAm_Sites
GO:00094381	methylglyoxal metabolic process	5	2	0.818560704	1	PARK7,PNKD	GO:BP	Hypermethylated_DNAm_Sites
GO:00094391	cyanate metabolic process	2	2	0.17791713	1	MPST,TST	GO:BP	Hypermethylated_DNAm_Sites
GO:00094401	cyanate catabolic process	2	2	0.17791713	1	MPST,TST	GO:BP	Hypermethylated_DNAm_Sites
GO:00094411	glycolate metabolic process	3	1	0.838083796	1	PARK7	GO:BP	Hypermethylated_DNAm_Sites
GO:00094431	pyridoxal 5'-phosphate salvage	1	1	0.631628679	1	PDXK	GO:BP	Hypermethylated_DNAm_Sites
GO:00094441	pyruvate oxidation	1	0	1	1		GO:BP	Hypermethylated_DNAm_Sites
GO:00094451	putrescine metabolic process	8	3	0.762769677	1	AZIN2,AOC1,ODC1	GO:BP	Hypermethylated_DNAm_Sites
GO:00094461	putrescine biosynthetic process	5	2	0.808736402	1	AZIN2,ODC1	GO:BP	Hypermethylated_DNAm_Sites
GO:00094471	putrescine catabolic process	2	0	1	1		GO:BP	Hypermethylated_DNAm_Sites
GO:00094481	gamma-aminobutyric acid metabolic process	4	2	0.817365535	1	ABAT,PHGDH	GO:BP	Hypermethylated_DNAm_Sites
GO:00094491	gamma-aminobutyric acid biosynthetic process	1	0	1	1		GO:BP	Hypermethylated_DNAm_Sites
GO:00094501	gamma-aminobutyric acid catabolic process	2	1	0.830939434	1	ABAT	GO:BP	Hypermethylated_DNAm_Sites
GO:00094511	RNA modification	164	63	0.779720356	1	ADAR,ADARB1,ADARB2,WDR4,APOBEC2,DUS4L,RPUSD1,ADAT3,TRMT61A,FTSJ3,MTFMT,PUSL1,TYW3,ADAT2,BCDIN3D,PUS10,TRMT44,AARS1,ADAD2,TRDMT1,ALKBH3,CMTR1,TRMT2A,DTWD2,ZCCHC4,A1CF,TYW1B,PARN,METTL25B,TFB1M,TRMO,LARP7,CDK5RAP1,TRMT13,RBM47,ANKRD16,TRIT1,NSUN2,ALKBH5,CDKAL1,DUS2,ELP3,MRM3,NAT10,THUMPD1,NHP2,MEPCE,DTWD1,AARS2,TRMT5,TRMT11,THADA,NSUN3,TARBP1,METTL16,FTO,METTL8,CBLL1,PUS1,THUMPD2,URM1,QTRT1,C9orf64,RPUSD4,CTU1,FDXACB1,WTAP,PRORP	GO:BP	Hypermethylated_DNAm_Sites
GO:00094521	7-methylguanosine RNA capping	33	10	0.966201825	1	ERCC2,CMTR1,GTF2F2,GTF2H4,MNAT1,POLR2A,POLR2B,POLR2C,POLR2F,POLR2H,NCBP3	GO:BP	Hypermethylated_DNAm_Sites
GO:00095661	fertilization	185	68	0.912975645	1	LHFPL2,NPM2,TUBGCP3,KDM5B,ADCY3,TDRKH,ZPBP,ABHD2,ADAM30,PARK7,IFTAP,SPACA6,ATP8B3,SYT6,SLC9B1,PLB1,SPINK13,ADAM32,STX2,ALDOA,ZP1,PLCB1,FOLR1,MEIOB,NECTIN3,SPAG8,B4GALT1,FETUB,GLRB,CECR2,SPATA46,HOXA10,HOXA11,HSPA1L,APOB,FAM170A,AR,CATSPER4,SMAD4,MFGE8,MST1R,OVGP1,PAEP,SPA17,PCSK4,UBE2Q1,WDR48,CATSPERG,ZP4,NECTIN2,CCDC136,SPAG1,STXBP1,TCP1,NR2F2,CCT3,TRPC3,UBE3A,VDAC2,ZAN,ZP3,NOX5,UBXN8,HYAL3,PLA2G10,FUT10,PLCD4,CACNA1H,SYT8,CD9,REC8	GO:BP	Hypermethylated_DNAm_Sites
GO:00095811	detection of external stimulus	137	67	0.475632556	1	CDH2,CDS1,MMP24,PKD1L2,TMC1,CNGB1,ADORA1,PKD1L1,EPHB1,NR2F6,METAP1,CRB1,FNTB,BACE1,ABCA4,FYN,WHRN,PKD2L2,GNA11,GNAQ,GNAT2,GNB1,CCDC66,GRK4,GRIK2,GUCA1B,GUCY2D,ITGA2,JUP,KIT,ASIC2,ARRB2,NGFR,NMT1,NTRK1,NTSR1,PDE6A,PDE6B,ATP8A2,SERPINE2,PKD1,PKD2,SEMA5B,ANO1,CHRNA9,CHRNA10,PTK2,PLEKHB1,PRPH2,GRK1,ROM1,SAG,CXCL12,PIEZO2,TRPC3,TULP1,CACNB3,CALCA,CAMKMT,TRPM3,CALM1,TMEM120A,ADGRV1,TCAP,REEP6,GPR52,ASIC3,CACNA2D4,PIEZO1	GO:BP	Hypermethylated_DNAm_Sites
GO:00095821	detection of abiotic stimulus	140	68	0.501259994	1	CDH2,CDS1,MMP24,PKD1L2,TMC1,CNGB1,ADORA1,PKD1L1,EPHB1,NR2F6,METAP1,CRB1,FNTB,BACE1,ABCA4,FYN,WHRN,PKD2L2,GNA11,GNAQ,GNAT2,GNB1,CCDC66,GRK4,GRIK2,GUCA1B,GUCY2D,ITGA2,JUP,KIT,ASIC2,ARRB2,NGFR,NMT1,NTRK1,NTSR1,PDE6A,PDE6B,ATP8A2,SERPINE2,PKD1,PKD2,SEMA5B,ANO1,CHRNA9,CHRNA10,PTK2,PLEKHB1,PRPH2,GRK1,ROM1,SAG,CXCL12,PIEZO2,TACR1,TRPC3,TULP1,CACNB3,CALCA,CAMKMT,TRPM3,CALM1,TMEM120A,ADGRV1,TCAP,REEP6,GPR52,ASIC3,CACNA2D4,PIEZO1	GO:BP	Hypermethylated_DNAm_Sites
GO:00095831	detection of light stimulus	73	30	0.779275408	1	CDS1,CNGB1,METAP1,CRB1,FNTB,ABCA4,GNA11,GNAQ,GNAT2,GNB1,CCDC66,GRK4,GUCA1B,GUCY2D,ASIC2,NMT1,PDE6A,PDE6B,ATP8A2,SEMA5B,PLEKHB1,PRPH2,GRK1,ROM1,SAG,TRPC3,TULP1,CAMKMT,CALM1,REEP6,GPR52,CACNA2D4	GO:BP	Hypermethylated_DNAm_Sites
GO:00095841	detection of visible light	62	26	0.722406509	1	CNGB1,METAP1,CRB1,FNTB,ABCA4,GNA11,GNAQ,GNAT2,GNB1,CCDC66,GRK4,GUCA1B,GUCY2D,NMT1,PDE6A,PDE6B,ATP8A2,SEMA5B,PRPH2,GRK1,ROM1,SAG,TULP1,CAMKMT,CALM1,REEP6,GPR52,CACNA2D4	GO:BP	Hypermethylated_DNAm_Sites
GO:00095891	detection of UV	1	0	1	1		GO:BP	Hypermethylated_DNAm_Sites
GO:00095901	detection of gravity	1	0	1	1		GO:BP	Hypermethylated_DNAm_Sites
GO:00095931	detection of chemical stimulus	412	30	1	1	OR10P1,RTP1,OR2F2,OR52B4,DMBT1,OR9Q1,OR2F1,GCK,GNAT2,OR51B5,SSC5D,KCNIP2,FOXA2,FFAR4,KCNMB1,OR51I1,LPO,OR3A1,TAS2R13,RYR2,NOD2,STIM1,SYT1,TGFB3,CA6,CALM1,CALM3,TAS1R1,RTP3,TAS1R3,CASR,ASIC3,SCARB1	GO:BP	Hypermethylated_DNAm_Sites
GO:00095951	detection of biotic stimulus	36	14	0.72363499	1	NOD1,NLRP3,PGLYRP2,DMBT1,FAP,SSC5D,PAK1,CDHR2,PGLYRP4,PTPRJ,NOD2,SMO,TSPO,PGLYRP1,SCARB1	GO:BP	Hypermethylated_DNAm_Sites
GO:00095971	detection of virus	6	3	0.46304273	1	SERINC5,IFIH1,ZCCHC3	GO:BP	Hypermethylated_DNAm_Sites
GO:00096051	response to external stimulus	2691	1239	0.382659359	1	CDH2,MIR675,HDAC5,SH2B3,CDH4,CDH5,RANBP9,NR1H3,TSPAN32,ACTR2,ADAM8,TRIM10,CDH13,PLXNC1,LPCAT3,TNK2,ADAM10,TRIM13,CDK6,PSMD14,TRIB1,CD96,CDKN1A,ZMPSTE24,ADAR,TNIP1,CCL26,TRIM22,SEMA3A,IRF9,NOD1,ADARB1,CDS1,PEMT,SPON2,CDC42EP2,VAV3,TAB1,GPNMB,BAIAP2,TRIM38,SEMA6B,SEMA4D,SEMA4B,SEMA3C,MYBBP1A,IPO7,CEBPE,ATG7,GNLY,POLR3G,IVNS1ABP,CXCR6,CD226,B3GNT2,CHL1,TRAF3IP2,ZMYND11,FRS2,ARID5A,PPARGC1A,MMP24,TRAFD1,EHMT2,RALBP1,AFG3L2,GCN1,LIAS,RIPK3,ADAMTS13,HNRNPUL1,CD160,CHI3L1,FAM107A,CHIT1,IRAK3,DUSP10,PTGDR2,CMTM7,VPS26B,LYST,PARK7,MGLL,GABARAPL2,CMTM1,UCN3,NLRP3,PGLYRP2,PKD1L2,SLC25A25,C1QTNF1,C1QTNF3,RASGRP4,IL22RA2,CLNK,LEAP2,LRG1,TMC1,MUCL1,PIK3AP1,CLU,JAML,CLPS,SLC15A4,PLD4,ADSS1,CCR1,CMTM3,CMKLR1,ABCC2,CNGB1,CNP,RNF19B,ADH5,ACVR1C,IL31RA,ADORA1,ADORA2A,CD109,RAET1E,TRIM40,CPB2,MTPN,CPS1,CPT1A,UNC5D,CREBBP,CRK,BPIFA2,WFDC3,CRY1,CRY2,WFDC10A,SIRPA,DCANP1,MAPK14,CSF1,CSF1R,MUC15,SESN3,CSF2,CSF3,CSF3R,CSHL1,LRFN5,IL34,RTN4RL1,PIK3R6,SLFN13,TICAM1,DCST1,IL23R,CLDN19,RNF187,PYHIN1,CTSG,DTX3L,TAFA4,CCDC80,CMTM8,CX3CR1,CXADR,DAB2IP,CYP1A1,CYP2E1,CYP8B1,CYP27B1,DAB1,CD55,DAG1,DGKB,DAP,TMEM229B,DAPK1,DAPK3,GBP6,AP1G1,DDIT3,TLE5,DHX9,DEFA4,PKD1L1,GSDME,COCH,ARX,CLEC4C,ADAMTS18,NLRP6,POLR3H,DHODH,NQO1,DMBT1,AGER,DNASE1,AGL,DNMT3A,DOCK2,DOK1,DPEP1,DPP4,DPYSL2,DRD3,DSCAM,DUSP3,DVL1,GPR183,LPAR1,EDN2,EDN3,AHCY,EDNRB,EFNA1,EFNA3,EFNA5,EFNB1,EFNB2,EGFR,ANO6,EPHA2,MLKL,NLRC3,EIF4EBP1,EIF4G1,ELANE,ELF4,ANKRD23,MUC20,FLCN,UNC13D,ENG,ENO1,EP300,DMTN,EPHA1,EPHA3,EPHA4,EPHA8,EPHB1,EPHB2,EPHB6,EPRS1,NR2F6,ERBB2,AKT1,ESR1,ALAD,ETS1,EXT1,ALCAM,F2,F2RL1,F3,F7,F12,FANCA,FANCD2,ALDH3A1,ACSL1,ACSL3,PTK2B,FAP,UNC5B,ALDH1A3,VWCE,DOK6,ATOH7,FOXK1,DAGLB,NAPEPLD,SEMA3D,FER,FES,FGA,FGF1,FGF2,FGF7,FGFR1,FGFR2,FGR,IKZF3,FKBP1B,CHSY1,NLRP1,ATG14,INPP5F,FKBP5,SBNO2,HABP4,SIRT2,TRIM32,MAPKBP1,PALLD,SWAP70,RRP1B,MYCBP2,FOXO1,TRIM35,FOXO3,CDK19,NFASC,TAB2,CLASP2,PLXND1,STAB1,TTLL12,METAP1,CYFIP1,PSME4,SYT11,FLT1,SIK2,FMO1,ADGRL2,CLEC16A,FBXW11,SASH1,CLASP1,SZT2,LARP1,PUM2,CRTC1,PIP5K1C,COTL1,CRB1,FNTB,BRD4,FOLR1,SCRIB,NNT,PADI4,CDC42EP4,CLEC5A,DAPK2,BACE1,KPNA6,PLXNB2,RAB38,CADM1,SHPK,IL17RA,FLRT3,FLRT2,ALK,ALOX12,ABCA4,ALOX5,FRK,MTOR,ALPL,ABL1,FUCA2,STXBP4,RICTOR,FYN,G6PD,YTHDF3,XRCC6,LYG2,NAALADL2,GAB1,MCOLN2,BCL6B,SERINC5,NOCT,WHRN,PRKD2,NCR3,SGMS1,WFDC9,KANK2,ADGRA2,AOC1,TKFC,CNTNAP2,ABHD12,WIPI2,TRAF3IP1,KIF26A,FBXL3,GATA3,FBXO9,GATA6,GBA,GBP2,GCH1,PPP1R14B,KAT2A,TBL2,GFI1,GFRA1,GFRA2,GFRA3,GGT1,GGT7,NPTN,PKD2L2,ANKRD1,VPS41,FOXP1,EIF2AK1,CIDEB,SESN1,CNTN6,SMPDL3B,CRCP,GCLM,TNRC6A,STK39,GLI2,GLI3,GLRB,GNA11,GNAI2,GNAQ,GNAT2,GNB1,GPM6A,GPR4,ANG,H19,CCDC88B,SLC39A5,FBXL22,ANGPT1,GPR17,TMEM102,METRNL,SIGLEC15,SSC5D,CXCL17,ANGPT2,GPER1,CCDC66,FFAR3,GRK4,GPS2,GPT,GRB2,GRB7,GRB10,GRID2,GRN,GRIK2,GRIN2D,SETD2,ARHGAP35,DROSHA,DNAJC15,TBK1,GSN,GSS,GSTP1,GUCA1B,ZDHHC1,NENF,CERS2,GUCY2D,TBX21,SH3KBP1,SERPIND1,HCK,ANXA3,HCRT,HTT,HDAC2,NCKAP1L,HGF,NRG1,HIF1A,HK1,AOAH,HLCS,HMGN2,HMGCL,NR4A1,FOXA2,HOXA2,ACACB,HOXB9,HPX,HRH1,BIRC2,XIAP,HSPB1,HSP90AA1,HYAL1,APOB,ICAM1,ICAM2,ICAM3,FFAR4,RAB43,TRIML1,SLC6A19,STING1,IFI35,IFNAR2,IFNGR1,CCN1,APP,RBPJ,TICAM2,BMP8A,LILRA5,FAS,IKBKB,IL1R1,IL1RAP,IL4,IL4R,IL6R,CXCR1,AQP1,IL10,IL10RB,IL12A,IL12RB1,BPIFB3,IL16,FOXK2,ILF3,AQP4,IDO1,INHBB,IRAK1,IRAK2,IRF2,IRF4,IRF6,ISG20,ITGA1,ITGA2,ITGAM,ITGAV,ITGB2,JAK1,JAK2,JAK3,JUP,TRIM23,KCNB1,ARF1,KIF5B,KIF5C,KIT,ARG1,KRAS,KRT8,KRT18,CLEC12B,NUGGC,LAMA2,LAMA3,LAMA5,LAMC2,LAMP2,STMN1,LCK,LCN2,LDHA,LGALS8,RHOH,FADS1,ASIC2,LMX1A,LOXL1,LPL,LPO,LRP1,LTBR,LTF,LY9,LYN,MIR126,MIR130A,MIR141,MIR145,MIR146A,MIR17,MIR195,MIR19A,MIR19B1,MIR20A,MIR22,MIR222,MIR26B,MIR34A,MIR92A1,SMAD3,SMAD4,ARRB2,SMAD6,MAG,ARSB,MAP1B,MARS1,MAX,MECP2,MEF2C,MEIS2,MAP3K1,MAP3K5,MET,MFAP4,MGST1,MID1,FOXO4,MMP14,MN1,MOV10,CD200,MPP1,ABCC1,ASNS,TMEM150C,TARM1,ASS1,MST1R,MT2A,NUDT1,MTHFR,MUC1,MUC2,MUC4,MUC6,MVK,MX1,MX2,SERPINC1,MYO1C,MYOD1,NBL1,NCAM1,NCF2,NCK1,NEO1,ATP1A1,NFIB,NFKB1,NFKBIA,NFKBIL1,NGFR,NMT1,NONO,NOTCH1,NOTCH3,ATP2A2,NRCAM,NRTN,NTF3,NTRK1,NTRK3,NTSR1,NUCB2,NR4A2,OAS2,RNF165,ODC1,ATP4B,OGG1,OPRM1,OXCT1,P2RX3,P2RX4,PLA2G3,SERPINB2,PAK1,IL20,PAK2,PAK3,PRKN,F11R,CLEC4A,GLRX2,PCK1,TRIM17,C1RL,ECSIT,PLAC8,SPTBN5,PDE2A,BIN2,PDE4B,PRKAG2,YTHDF2,IP6K2,PDE6A,EVL,PDGFA,PDGFB,RAB14,CYRIB,PDE6B,PDK2,NUB1,POLR3K,GHRL,ERAP1,SERPINF1,ATP8A2,PGC,PGF,PHB,SERPINE2,PIK3C2B,PIK3C2G,PIK3C3,PIK3CA,PIK3CB,PIK3CD,PIK3R1,PKD1,PKD2,PKM,PLA2G2A,PLA2G5,PLAT,PLAU,PLCG1,SHC3,PLCG2,PLD1,SERPINF2,PLP2,PLSCR1,PLXNA1,MBD3,PLXNA2,PLXNB1,PMAIP1,PML,IL20RB,TRIM34,SLC38A2,SEMA5B,TOLLIP,RNF216,POU2AF1,EXOSC4,POU2F2,PPARA,PPARD,OTUD4,PPBP,FAM20A,TRIM44,BCAS3,ANKHD1,SEMA4C,YTHDF1,PPL,OCIAD1,PPM1B,PPP1CC,BANK1,SUSD4,WIPI1,CCDC186,ANO1,CEP192,TRIM68,APPL2,MACO1,TRIM62,PSPC1,FBXL8,SHFL,STRBP,LGR4,NCBP3,BATF3,PRF1,STAB2,CHRNA9,OTUD5,ITLN1,PRKAA1,AMBRA1,SLC39A4,CHD7,RAB20,NPLOC4,PRKACB,DOK4,POLR3E,VPS35,ENAH,PARVA,INAVA,PRKCA,AXL,PRKCD,PRKCE,PRKDC,ERBIN,PRKG1,MAPK3,GNG12,BAIAP2L1,MAPK8,MAPK11,MAPK13,MAP2K1,EIF2AK2,DNAJC3,GSDMC,PROC,LGMN,LTB4R2,CCL28,MASP1,AZU1,CYP26B1,TRIM39,PSMA1,SLAMF8,PSMA4,PSMA6,DPYSL5,WRNIP1,ARNTL2,PSMB7,ACKR3,PSMC5,CHRNA10,PLSCR4,PSMD3,PGLYRP4,CAMK1D,CD177,PELI1,CORO1B,PTCH1,PTEN,PTGIS,S100A14,PTGS2,PLEKHG5,DSCAML1,PTK2,ADGRB1,MTUS1,RPTOR,PTK6,ELAPOR1,WDR35,IGSF9,PREX1,SHROOM3,PTN,GPAM,CHD8,ZSWIM6,PTPN1,WDFY4,MEAK7,PTPN2,PTPN11,PTPRF,PTPRJ,PTPRM,PTPRO,PTPRS,PVR,NECTIN1,WFDC1,NECTIN2,BBS2,PYGL,PLEKHB1,RRAGD,RAB1A,MAP4K2,RAB27A,RAC1,RAC2,RAF1,RAG2,IL22RA1,ACTA2,RAP1GAP,RARRES2,NTN4,SIGIRR,RBM4,BCKDHB,CCND1,BCL2,PRPH2,RELA,RELB,REN,UPF1,RET,BCL2L1,TRIM27,GRK1,BCL3,FAM3A,BCL6,RNASEL,ROBO1,ROBO2,ROM1,RORA,RPL24,RPS6KA3,RYK,RYR2,BDNF,S100A9,S100B,CFB,SAG,SCTR,CCL16,CCL17,CX3CL1,CXCL12,PIEZO2,ELMO2,SEC14L1,BLK,SMOC2,NOD2,IFIH1,CARD9,ECSCR,SEMA4A,SFRP1,ABCG5,ABCG8,CXCR5,NFKBIZ,SFTPD,SHC1,LYPD8,ILRUN,P2RY12,FBXL17,ST3GAL4,USP46,NIBAN2,SIPA1,SKP1,SKP2,SLA,TMEM135,SLC2A1,BMP4,ZSWIM4,SLC6A4,BMP6,SLC8A1,SLC9A1,SLC10A1,SLC12A2,SLC15A2,SLC16A1,SLC34A1,BMPR1B,SLC22A3,SLC22A5,SLIT1,SLIT3,AACS,CHID1,SMO,SMPD1,SMPD2,BNIP3,BNIP3L,SORL1,SOS1,SPARC,SPP1,SPTAN1,SPTB,SPTBN1,SRC,SREBF1,SREBF2,SRP54,SRPK1,SRPK2,SSTR3,STAT1,STAT5B,STX3,STXBP1,BST1,BST2,CNTN2,TBXA2R,MSMP,TEK,TGFB1,TGFB2,TGFBR2,TGM2,TSPO,TIAM1,TIMP4,TLR5,TSPAN8,TNFRSF1A,TNFRSF1B,TNR,TP53,C1S,C2,C3,TRAF3,TRIO,C4BPA,TRPC3,TRPM2,TSC1,TSC2,C4BPB,MUC5B,TULP1,C6,TNFSF4,TXK,TYK2,TYMS,C8A,SUMO1,UCN,UMOD,USF2,VAV1,VDR,VEGFA,VEGFB,EZR,VTN,WAS,DAGLA,WNT3,WNT5A,WNT11,WNT2B,WRN,XBP1,XRCC5,ZAP70,ZFP36,TRIM26,ZP3,LRP8,CACNB3,MAPKAPK3,SEMA3B,CAD,DHX58,MMP28,CYBC1,RIPOR1,CDC73,CALCA,ADIPOR2,MCPH1,NLRX1,WDR59,FZD3,GSDMD,CAMKMT,ZDHHC11,RIN3,TNIP3,SLC8B1,SEMA6D,TRPM3,CALM1,ALPK1,CUBN,PDGFD,CPEB4,BPIFB2,PDCD1LG2,AKNA,ZBP1,COLEC12,CALR,NPRL3,CAMK2A,TRIM11,CLPB,CAMK2B,TRIM8,AKAP1,CAMK2D,NUAK2,ADAMTS12,CAMK2G,SHARPIN,GDF5,CAPN2,CAPN3,EPPK1,CASP2,JAM3,HYAL3,ITCH,RBM4B,TMEM120A,PLA2G6,PLA2G10,BRIP1,ADGRV1,ANKRD27,ULK1,NLRC5,SGIP1,STK24,RNF135,WDR83,GNPAT,CARD11,CUL1,MAP1LC3A,CASR,IL1F10,RNASE7,CREB3L3,CAT,ADTRP,AGBL4,MFSD2A,UBASH3B,IKBKG,CST7,SHANK3,ZCCHC3,FCN3,BHLHE40,PIAS1,TCAP,CAV1,CASK,TMEFF1,SCARF1,KLF7,NPFF,NCOA1,TNKS,IRS2,CBL,BECN1,HYAL2,TRADD,SNX4,SNX3,URI1,GBF1,RIPK1,CRADD,ADAM15,ADAM9,TNFRSF10B,TRIM24,IL1RL2,BANF1,FGF18,NRP2,NRP1,CD84,CCN4,PER3,PER2,SPHK1,MTMR3,AP1M1,AP3D1,BTRC,PGLYRP1,TNFSF18,KALRN,PHLDB2,MAP3K14,SOCS3,BRSK2,UNC5A,OTULIN,SEMA5A,PSTPIP1,DUOXA1,MCU,LRSAM1,IL33,USP14,USP2,MTA1,PLXNA4,NEXN,NLRP12,IL1RL1,OSMR,ARHGEF2,DCLK1,LGI1,XPR1,CD6,NOG,AIMP1,MFHAS1,PDLIM7,MAPKAPK2,BPIFB1,CD9,REEP6,GPR52,ASIC3,SLIT2,CACNA2D4,NRXN1,NRXN2,CD86,CYP7B1,NTN1,TNFRSF8,TNFSF8,AIM2,EIF2AK3,IL27RA,CD34,ATG5,STX8,SCARB1,PSMF1,GDF15,BAG3,PTGES,BCAR1,NR1D1,AKAP12,CD44,CD47,FEZ2,FEZ1,IKBKE,FNIP1,PPM1F,CD58,SOCS5,DEPDC5,PUM1,ULK2,DOCK4,CD81,RIPOR2,TBKBP1,HDAC4,TBC1D5,PIEZO1,MATR3,TRIM14,GAB2,KIAA0319,LRIG2,TRIL,TOMM70,SETDB1,AREL1,OXSR1,NR1H4,NR1D2,CDC42	GO:BP	Hypermethylated_DNAm_Sites
GO:00096071	response to biotic stimulus	1440	593	0.865704891	1	MIR675,HDAC5,BCL2L11,NR1H3,TSPAN32,ACTR2,ADAM8,TRIM10,TNK2,TRIM13,CDK6,PSMD14,TRIB1,CD96,ZMPSTE24,ADAR,CCL26,TRIM22,IRF9,NOD1,ADARB1,SPON2,CDC42EP2,TAB1,BAIAP2,TRIM38,IPO7,CEBPE,ATG7,GNLY,POLR3G,IVNS1ABP,CD226,TRAF3IP2,ZMYND11,ARID5A,PPARGC1A,TRAFD1,LIAS,RIPK3,ADAMTS13,HNRNPUL1,CD160,CHIT1,IRAK3,DUSP10,VPS26B,LYST,NLRP3,PGLYRP2,CLNK,LEAP2,LRG1,MUCL1,CLU,CLPS,SLC15A4,PLD4,ABCC2,CNP,RNF19B,ADH5,IL31RA,RAET1E,TRIM40,CPS1,CREBBP,CRK,BPIFA2,WFDC3,WFDC10A,SIRPA,MAPK14,CSF1,CSF1R,MUC15,CSF2,CSF3,IL34,PIK3R6,SLFN13,EME1,TICAM1,DCST1,IL23R,RNF187,PYHIN1,CTSG,DTX3L,CCDC80,CX3CR1,DAB2IP,CYP1A1,CYP2E1,CYP27B1,CD55,DGKB,TMEM229B,DAPK1,DAPK3,GBP6,AP1G1,DDIT3,DHX9,DEFA4,GSDME,COCH,CLEC4C,NLRP6,POLR3H,DMBT1,AGER,EDNRB,EPHA2,MLKL,NLRC3,ELANE,ELF4,MUC20,UNC13D,ENO1,EP300,EPRS1,AKT1,ALAD,EXT1,F2,F2RL1,F12,PTK2B,FAP,VWCE,FER,FES,FGA,FGFR2,FGR,IKZF3,NLRP1,FKBP5,SBNO2,SIRT2,TRIM32,MAPKBP1,RRP1B,TRIM35,CDK19,TAB2,STAB1,TTLL12,PSME4,SYT11,FMO1,ADGRL2,FBXW11,SASH1,PUM2,COTL1,SCRIB,PADI4,CDC42EP4,CLEC5A,KPNA6,CADM1,SHPK,IL17RA,FRK,ALPL,ABL1,FUCA2,STXBP4,FYN,YTHDF3,XRCC6,LYG2,NAALADL2,MCOLN2,SERINC5,NOCT,NCR3,SGMS1,WFDC9,TKFC,WIPI2,TRAF3IP1,GATA3,FBXO9,GATA6,GBP2,GCH1,PPP1R14B,GFI1,GGT1,GGT7,ANKRD1,FOXP1,SMPDL3B,CRCP,RBMS3,GPM6A,ANG,H19,CCDC88B,SIGLEC15,SSC5D,GPER1,GRN,SETD2,DROSHA,TBK1,GSK3B,GSN,GSTP1,ZDHHC1,TBX21,HCK,ANXA3,HDAC2,HIF1A,HK1,HMGN2,HPX,BIRC2,XIAP,HSPB1,HSP90AA1,HYAL1,APOB,ICAM1,ICAM2,ICAM3,RAB43,TRIML1,STING1,IFI35,IFNAR2,IFNGR1,IGFBPL1,APP,RBPJ,TICAM2,LILRA5,IKBKB,IL1RAP,IL4,IL4R,IL6R,AQP1,IL10,IL10RB,IL12A,IL12RB1,BPIFB3,ILF3,AQP4,IDO1,IRAK1,IRAK2,IRF2,IRF4,IRF6,ISG20,ITGAM,JAK1,JAK2,JAK3,TRIM23,ARF1,KIF5B,ARG1,KRAS,KRT8,CLEC12B,NUGGC,STMN1,LCK,LCN2,LGALS8,LOXL1,LPL,LPO,LTF,LY9,LYN,MIR130A,MIR146A,MIR17,MIR19A,MIR19B1,MIR20A,MIR26B,ARRB2,SMAD6,MECP2,MEF2C,MAP3K5,MFAP4,MGST1,MID1,MOV10,TARM1,ASS1,MST1R,MT2A,MUC1,MUC2,MUC4,MUC6,MX1,MX2,MYO1C,NCAM1,NCF2,NCK1,NFKB1,NFKBIA,NFKBIL1,NONO,NOTCH1,ATP2A2,OAS2,ODC1,ATP4B,OPRM1,PAK1,PAK2,PAK3,CLEC4A,PCK1,TRIM17,C1RL,ECSIT,PLAC8,PDE4B,YTHDF2,IP6K2,RAB14,CYRIB,NUB1,POLR3K,ERAP1,PGC,PHB,PIK3CD,PLA2G2A,PLA2G5,PLCG2,PLSCR1,PMAIP1,PML,TRIM34,TOLLIP,RNF216,POU2AF1,EXOSC4,POU2F2,PPARD,OTUD4,PPBP,FAM20A,TRIM44,CDHR2,ANKHD1,OCIAD1,PPM1B,BANK1,SUSD4,CCDC186,CEP192,TRIM68,APPL2,TRIM62,PSPC1,SHFL,LGR4,NCBP3,BATF3,PRF1,STAB2,OTUD5,ITLN1,CHD7,RAB20,NPLOC4,PRKACB,POLR3E,INAVA,PRKCA,AXL,PRKCD,PRKCE,PRKDC,ERBIN,MAPK3,GNG12,BAIAP2L1,MAPK8,MAPK11,EIF2AK2,DNAJC3,GSDMC,MASP1,AZU1,TRIM39,PSMA1,SLAMF8,PSMA4,PSMA6,WRNIP1,PSMB7,PSMC5,PLSCR4,PSMD3,PGLYRP4,CD177,PELI1,S100A14,PTK2,ADGRB1,PTK6,WDR35,GPAM,PTPN1,WDFY4,PTPN2,PTPN11,PTPRJ,PVR,NECTIN2,PYGL,RAB1A,MAP4K2,RAB27A,RAF1,RAG2,IL22RA1,ACTA2,RARRES2,SIGIRR,BCL2,RELA,RELB,REN,UPF1,BCL2L1,TRIM27,BCL3,FAM3A,RNASEL,RPS6KA3,S100A9,S100B,CFB,CCL16,CCL17,CX3CL1,CXCL12,SEC14L1,BLK,NOD2,IFIH1,CARD9,SFTPD,SHC1,LYPD8,ILRUN,SKP1,SKP2,SLA,BMP6,SLC15A2,SLC22A5,CHID1,SMO,SMPD1,BNIP3,BNIP3L,SPARC,SRC,SRPK1,SRPK2,STAT1,STAT5B,STXBP1,BST2,TBXA2R,TGFB1,TSPO,TIMP4,TLR5,TNFRSF1A,TNFRSF1B,TP53,C1S,C2,C3,TRAF3,C4BPA,C4BPB,MUC5B,C6,TNFSF4,TXK,TYK2,C8A,SUMO1,UMOD,VAV1,WAS,WFS1,WNT5A,XBP1,XRCC5,ZAP70,ZFP36,TRIM26,LRP8,MAPKAPK3,DHX58,CYBC1,CDC73,ADIPOR2,NLRX1,GSDMD,ZDHHC11,TNIP3,MUS81,ALPK1,CUBN,BPIFB2,PDCD1LG2,ZBP1,COLEC12,CAMK2A,FBXO38,TRIM11,CLPB,CAMK2B,TRIM8,AKAP1,CAMK2D,CAMK2G,CAPN2,HYAL3,ATG10,ITCH,PLA2G6,PLA2G10,NLRC5,RNF135,WDR83,CARD11,SLX4,CUL1,IL1F10,RNASE7,AGBL4,IKBKG,ZCCHC3,FCN3,PIAS1,CAV1,BECN1,HYAL2,SNX3,URI1,GBF1,ADAM15,ADAM9,IL1RL2,BANF1,CD84,BTRC,PGLYRP1,MAP3K14,SOCS3,OTULIN,PSTPIP1,LRSAM1,IL33,USP14,ARHGEF2,DCLK1,XPR1,CD6,AIMP1,MFHAS1,MAPKAPK2,BPIFB1,CD86,TNFSF8,AIM2,EIF2AK3,IL27RA,ATG5,STX8,SCARB1,PSMF1,PTGES,NR1D1,AKAP12,CD44,CD47,IKBKE,CD58,PUM1,TBKBP1,MATR3,TRIM14,TRIL,TOMM70,NR1H4,CDC42	GO:BP	Hypermethylated_DNAm_Sites
GO:00096081	response to symbiont	5	3	0.356777093	1	SLC22A5,C4BPA,C4BPB	GO:BP	Hypermethylated_DNAm_Sites
GO:00096091	response to symbiotic bacterium	5	3	0.356777093	1	SLC22A5,C4BPA,C4BPB	GO:BP	Hypermethylated_DNAm_Sites
GO:00096121	response to mechanical stimulus	200	99	0.493623126	1	CDH2,CHI3L1,PKD1L2,TMC1,MTPN,DCANP1,MAPK14,DAG1,PKD1L1,EGFR,ANKRD23,ENG,AKT1,ETS1,PTK2B,HABP4,BACE1,FYN,WHRN,CNTNAP2,ABHD12,PKD2L2,ANKRD1,ANGPT2,GSN,HTT,FAS,AQP1,ITGA2,JUP,KIT,ASIC2,LTBR,MAG,MAP1B,MEIS2,MAP3K1,MMP14,ASNS,TMEM150C,ATP1A1,NFKB1,NFKBIA,NTRK1,P2RX3,F11R,PDE2A,ATP8A2,SERPINE2,PIK3CA,PKD1,PKD2,SLC38A2,PPL,STRBP,CHRNA9,MAPK3,MAPK8,CHRNA10,PTCH1,PTK2,PTN,PTPN11,RAC1,RAF1,RELA,RYR2,CXCL12,PIEZO2,SLC2A1,BMP6,SLC8A1,SLC9A1,SMPD2,BNIP3,SRC,TGFBR2,TLR5,TNFRSF1A,UCN,WNT11,CACNB3,GDF5,CASP2,TMEM120A,ADGRV1,SHANK3,TCAP,CRADD,TNFRSF10B,MAP3K14,ASIC3,NRXN1,NRXN2,TNFRSF8,BAG3,RIPOR2,HDAC4,PIEZO1,KIAA0319	GO:BP	Hypermethylated_DNAm_Sites
GO:00096151	response to virus	352	146	0.643762982	1	MIR675,TSPAN32,CDK6,ZMPSTE24,ADAR,TRIM22,IRF9,ADARB1,ATG7,POLR3G,IVNS1ABP,TRAF3IP2,ZMYND11,RIPK3,HNRNPUL1,IRAK3,LYST,CLU,MAPK14,SLFN13,TICAM1,IL23R,DTX3L,CYP1A1,DHX9,GSDME,POLR3H,DMBT1,MLKL,UNC13D,ENO1,EXT1,F2RL1,VWCE,FGR,NLRP1,RRP1B,PUM2,SERINC5,TKFC,TRAF3IP1,GATA3,CRCP,H19,SETD2,TBK1,ZDHHC1,TBX21,HIF1A,BIRC2,HSPB1,HSP90AA1,HYAL1,APOB,STING1,IFNAR2,IFNGR1,IKBKB,IL4,IL10RB,IL12A,IL12RB1,ILF3,IRF2,ISG20,ARF1,STMN1,LGALS8,MIR130A,MIR146A,MIR26B,MOV10,MST1R,MX1,MX2,OAS2,ODC1,POLR3K,PHB,PLSCR1,PMAIP1,PML,TRIM34,RNF216,POU2AF1,EXOSC4,POU2F2,TRIM44,PPM1B,SHFL,NCBP3,BATF3,PRF1,NPLOC4,POLR3E,MAPK11,EIF2AK2,DNAJC3,AZU1,GPAM,WDFY4,ACTA2,BCL2,RELA,BCL2L1,BCL3,RNASEL,CXCL12,SEC14L1,IFIH1,CARD9,ILRUN,SKP2,SMPD1,BNIP3,BNIP3L,SRC,STAT1,BST2,TRAF3,TNFSF4,DHX58,NLRX1,ZDHHC11,ZBP1,TRIM11,CLPB,AKAP1,HYAL3,ITCH,PLA2G10,NLRC5,RNF135,AGBL4,IKBKG,ZCCHC3,FCN3,BECN1,HYAL2,URI1,GBF1,BANF1,MAP3K14,IL33,DCLK1,XPR1,AIMP1,AIM2,IKBKE,PUM1,TOMM70	GO:BP	Hypermethylated_DNAm_Sites
GO:00096171	response to bacterium	599	229	0.920509034	1	HDAC5,NR1H3,TRIB1,CD96,NOD1,BAIAP2,CEBPE,GNLY,PPARGC1A,LIAS,ADAMTS13,CD160,CHIT1,IRAK3,DUSP10,LYST,NLRP3,PGLYRP2,LEAP2,LRG1,CLPS,ABCC2,CNP,ADH5,CPS1,BPIFA2,WFDC3,WFDC10A,SIRPA,MAPK14,CSF2,CSF3,TICAM1,IL23R,CTSG,CCDC80,CX3CR1,DAB2IP,CYP1A1,CYP2E1,CYP27B1,CD55,DGKB,TMEM229B,GBP6,DEFA4,COCH,NLRP6,DMBT1,EDNRB,EPHA2,ELANE,AKT1,ALAD,F2,F2RL1,FER,FGA,FGFR2,FGR,IKZF3,NLRP1,FKBP5,SBNO2,SIRT2,MAPKBP1,CDK19,TAB2,STAB1,SYT11,FMO1,ADGRL2,SASH1,SHPK,ALPL,ABL1,FUCA2,LYG2,NAALADL2,NOCT,SGMS1,WFDC9,GBP2,GCH1,GFI1,GGT1,GGT7,ANKRD1,FOXP1,GPM6A,ANG,SSC5D,GRN,DROSHA,TBK1,GSTP1,HCK,ANXA3,HDAC2,APOB,ICAM1,RBPJ,TICAM2,IL6R,AQP1,IL10,IL12A,IDO1,IRAK1,IRAK2,JAK2,ARG1,NUGGC,LCN2,LOXL1,LPL,LPO,LTF,LYN,MIR146A,MIR17,MIR19A,MIR19B1,MIR20A,SMAD6,MEF2C,MGST1,ASS1,NFKB1,NFKBIA,NFKBIL1,NOTCH1,ATP2A2,OAS2,ATP4B,OPRM1,PCK1,PLAC8,PDE4B,RAB14,CYRIB,ERAP1,PGC,PLA2G2A,PLCG2,PPARD,PPBP,FAM20A,OCIAD1,BANK1,CCDC186,CEP192,STAB2,OTUD5,CHD7,INAVA,PRKCA,AXL,PRKCD,PRKCE,ERBIN,MAPK3,GNG12,BAIAP2L1,MAPK8,GSDMC,AZU1,SLAMF8,PLSCR4,PGLYRP4,PELI1,S100A14,ADGRB1,WDR35,PYGL,RAB1A,RAG2,IL22RA1,RARRES2,SIGIRR,RELA,REN,UPF1,BCL3,RPS6KA3,S100A9,CX3CL1,NOD2,CARD9,SFTPD,SHC1,LYPD8,BMP6,SLC22A5,BNIP3,SPARC,SRC,TBXA2R,TGFB1,TSPO,TIMP4,TLR5,TNFRSF1A,TNFRSF1B,C3,C4BPA,C4BPB,TNFSF4,UMOD,WNT5A,XBP1,ZFP36,MAPKAPK3,DHX58,CDC73,ADIPOR2,GSDMD,TNIP3,CUBN,PDCD1LG2,COLEC12,CAPN2,PLA2G6,NLRC5,WDR83,IL1F10,RNASE7,CAV1,SNX3,ADAM9,PGLYRP1,CD6,MAPKAPK2,CD86,TNFSF8,IL27RA,SCARB1,PTGES,NR1D1,AKAP12,NR1H4	GO:BP	Hypermethylated_DNAm_Sites
GO:00096201	response to fungus	51	14	0.808604137	1	GNLY,CRK,CTSG,DEFA4,ELANE,COTL1,ARG1,LTF,PLA2G5,RARRES2,FAM3A,S100A9,CARD9,RNASE7,ATG5	GO:BP	Hypermethylated_DNAm_Sites
GO:00096241	response to nematode	3	2	0.313155851	1	CYP1A1,ITLN1	GO:BP	Hypermethylated_DNAm_Sites
GO:00096281	response to abiotic stimulus	1197	564	0.737969431	1	CDH2,PDCD6,DNAJB6,ADAM8,TRIM13,PSMD14,CDKN1A,ZMPSTE24,NET1,UBE4B,NDRG1,CDS1,HYOU1,ATG7,PDPN,RGS14,POLD3,ARPP21,USP19,PPARGC1A,MMP24,ADIRF,CHI3L1,PSIP1,CHEK2,EGLN2,CHP1,PNKP,CHRNA7,UCN3,PKD1L2,CIDEA,VASN,CIRBP,TMC1,CYP2R1,IKBIP,ADSS1,DCUN1D3,ABCC2,CNGB1,ACER1,CPEB2,ADORA1,CPB2,MTPN,CPT1B,CREBBP,CRY1,CRY2,DCANP1,CRYAB,PARP1,MAPK14,XRRA1,TTC36,CCN2,CTNS,CYP1A1,SAXO1,ADSS2,DAG1,TRPV3,SDE2,LRRN4,PKD1L1,NQO1,AGER,DNM2,DNMT3A,DPP4,DRD3,TSC22D3,ECT2,LPAR1,AHCY,EEF1D,EGFR,EIF4EBP1,ELANE,ELK1,ANKRD23,PRIMPOL,ENG,ENO1,SLC29A1,EP300,EPAS1,EPHB1,AK4,NR2F6,ERCC2,AKT1,ERCC4,ERCC5,ERCC6,AKT2,ALAD,ALAS1,ETS1,EXT1,EYA3,F7,FANCD2,ALDH3A1,PTK2B,ATOH7,FGF1,FKBP4,HABP4,SIRT2,SCAP,TRIM32,PAXIP1,KDM1A,FOXO1,AKR1B1,NUP205,METAP1,CYFIP1,PSME4,MLC1,NUP210,FMO1,CRTC1,CRB1,FNTB,NUP188,SPIDR,ATP6V0A2,DDAH1,BACE1,NUP62,SLC7A11,BRD1,ABCA4,MTOR,FYN,XRCC6,WHRN,INTS7,RWDD3,HIGD1A,ACOT11,CNTNAP2,RAB11FIP5,ABHD12,NOC2L,NPHP4,FBXL3,GATA3,GATA6,GBA,HSPB8,TBL2,NPTN,NOX1,PKD2L2,ANKRD1,DISC1,GCLC,STK39,GNA11,GNAQ,GNAT2,GNB1,GPLD1,GPR4,ANG,FBXL22,METRNL,ANGPT2,CCDC66,SCARA5,GRK4,GRB2,GRIK2,HIPK2,GRIN1,GSK3B,GSN,GUCA1B,EEF2K,GUCY2D,HTT,HDAC2,HIF1A,HK2,HRH1,HSBP1,BIRC2,HSPA1L,HSP90AA1,HUS1,HYAL1,ICAM1,IGFBP7,APP,RBPJ,FAS,AQP1,IL12A,AQP5,INSRR,IRAK1,ITGA2,ACADVL,ITPR1,ITPR2,JUP,SLC27A1,KCNMA1,KCNMB1,MALAT1,KIT,KRAS,KRT8,LDHA,LETM1,LIG4,ASIC2,LMNA,LOXL2,LPL,LRP5,ARNT,LTBR,LYN,MIR126,MIR146A,MIR17,MIR34A,SMAD3,SMAD4,ARRB2,MAG,ASIC1,ARSB,MAP1B,MAPT,MDM2,MDM4,MECP2,MEIS2,MAP3K1,MEN1,MFAP4,ASCL2,TRPM1,MMP2,MMP14,MPL,ASNS,TMEM150C,MSH2,MTHFR,MYB,MYC,MYLK,MYOD1,ATP1A1,NF1,NFATC4,NFKB1,NFKBIA,NGFR,NMT1,NOTCH1,ATP2A2,SLC11A2,NTRK1,NTSR1,NUP88,NUP98,NR4A2,ATP2B4,OGG1,OPRM1,P2RX3,P4HB,PAK1,PALM,PAM,F11R,GLRX2,PCK1,MRNIP,SDF4,PLAC8,ANGPT4,PDE2A,TRPV2,POLK,PDE6A,REV1,DTL,PDE1B,MBIP,PDE6B,PDK1,CAB39,UIMC1,GHRL,SERPINF1,ATP8A2,MAP3K20,PGF,SERPINB6,SERPINE2,PIK3CA,PIK3R1,PIN1,PKD1,PKD2,PKM,PLAU,PLOD1,PLOD2,PMAIP1,PML,ERRFI1,SLC38A2,SEMA5B,INO80,PPARA,PPARD,ALKBH5,PPL,PPP1CC,USP47,ANO1,LRRC8D,RFWD3,APPL2,FBXL8,STRBP,CHRNA9,PRKAA1,PRKCD,PRKCE,PRKDC,MAPK3,MAPK8,MAPK10,MAPK13,DNAJC3,LRRC8A,LGMN,FMN2,PSMA1,PSMA4,RAD18,PSMA6,TCIM,PSMB7,PSMC5,CHRNA10,AGTRAP,PSMD3,BACH1,PTCH1,PTEN,BAG1,PTGIS,PTGS2,PTK2,RPTOR,PTN,USP28,UVSSA,PTPN11,PTPRK,PLEKHB1,RAC1,RAD9A,RAF1,RBM4,CCND1,BCL2,PRPH2,RELA,RELB,GRK1,BCL3,RIC8A,ROM1,RORA,RPA3,RYR1,RYR2,SAG,CXCL12,PIEZO2,FKBPL,BLM,SFRP1,MLST8,ABCG5,COP1,HIF3A,CPEB1,NUCKS1,FBXL17,ST8SIA1,SIPA1,PINK1,TMEM135,INTS3,SLC2A1,SLC6A4,BMP6,SLC8A1,SLC9A1,SLC12A2,SMPD1,SMPD2,BNIP3,SOD3,BNIP3L,SPARC,SRC,BRCA1,STAC,STK11,STX1A,TACR1,ELOC,TEK,TERT,TGFB1I1,TGFB2,TGFB3,TGFBR2,TGFBR3,TSPO,THRA,TLR5,TNFRSF1A,TP53,TP53BP1,HSP90B1,TRPC3,TRPM2,TSC1,DNAJC7,TULP1,TXN,SUMO1,UCN,UMOD,VEGFA,VEGFB,WNT11,WRN,XRCC2,XRCC5,YY1,YWHAE,CA2,CA9,CACNB3,PDCL3,NABP2,SLC25A23,BRCC3,CALCA,NDNF,FZD3,CAMKMT,NHEJ1,TRPM3,CALM1,LRRC8E,NUP214,CPEB4,COL18A1,ACTN4,CAMK2A,CLPB,APOLD1,CAMK2B,TSC22D4,CAMK2D,CAMK2G,GDF5,CAPN2,CAPN3,CASP2,DYNLRB1,HYAL3,RBM4B,TMEM120A,SPRTN,BRIP1,ADGRV1,PPP1R1B,LRRC8C,RHBDD1,WDR83,AKT1S1,CASQ1,CUL2,CASR,CAT,COX4I2,GPR65,MAP4K3,AJUBA,SHANK3,TNKS1BP1,TANC1,BHLHE40,PIAS1,TCAP,CAV1,CBFA2T3,CBL,BECN1,HYAL2,B4GALT2,CRADD,ADAM15,TNFRSF10B,SYNGAP1,CFLAR,PER3,PER2,EIF2B3,EIF2B5,LIMD1,MAP3K14,TP53I13,BMF,MAP7,USP2,MTA1,ATP6V0D1,PDLIM1,ARHGEF2,SLC24A1,AURKB,RCSD1,RAB11B,MAPKAPK2,REEP6,GPR52,ASIC3,CACNA2D4,NRXN1,NRXN2,TP53INP1,TNFRSF8,EIF2AK3,CD34,ROCK2,PSMF1,CD38,NPEPPS,BAG3,BABAM2,AKAP12,NUP155,ZNF516,N4BP1,NUP93,RIPOR2,HDAC4,TM9SF4,PIEZO1,TSC22D2,KIAA0319,ARNT2,CDC25A,OXSR1,NUP153,RBX1	GO:BP	Hypermethylated_DNAm_Sites
GO:00096291	response to gravity	10	3	0.875942864	1	PKM,SPARC,STX1A	GO:BP	Hypermethylated_DNAm_Sites
GO:00096311	cold acclimation	3	3	0.15843102	1	SAXO1,APPL2,PRKAA1	GO:BP	Hypermethylated_DNAm_Sites
GO:00096351	response to herbicide	6	3	0.4558472	1	CYP1A1,ALAD,ARG1	GO:BP	Hypermethylated_DNAm_Sites
GO:00096361	response to toxic substance	234	105	0.412812259	1	MIR675,DHRS2,CDKN1A,AKR1A1,FBLN5,TXNRD2,KDM5B,SLC17A3,RALBP1,ADAMTS13,INMT,CHKA,PARK7,TXNRD3,ABCC2,LOXHD1,CNP,OSCP1,ADH5,CPS1,PXDNL,TRPM6,CYP1A1,DDC,DHX15,NQO1,DNMT3A,AHR,EPHX1,ERCC6,ALAD,FANCC,KDM1A,KDM6B,SLC7A8,NNT,SLC7A11,ALOX5AP,PRDX5,ABTB2,IPCEF1,GCH1,SESN1,H19,GPX2,GPX5,GSR,GSTP1,GSTZ1,UBIAD1,HBG2,GSTK1,ARG1,IYD,LPO,LTC4S,LYN,MAP1B,MBP,MGST1,MPST,ASNS,ASS1,MT2A,SLC22A18,PRKN,PDZK1,DUOX1,PON2,PON3,MTARC2,PPP1R9A,APOM,MAPK3,AKR1B10,GJC2,PTGS2,WDR35,BCL2,S100A9,SCN9A,SDC1,BLMH,NXN,MTARC1,PINK1,SLC6A4,SLC15A2,SLC18A2,SLC22A5,SOD3,BPHL,TPO,TXN,TXNRD1,TYMS,SLC30A1,PXDN,EHMT1,PDZD3,BRIP1,CAT,TP53INP1,ABCG2,PTGES,PRDX6,SLC23A1,CDH1	GO:BP	Hypermethylated_DNAm_Sites
GO:00096371	response to blue light	6	2	0.815622058	1	CPT1B,CRY1,CRY2	GO:BP	Hypermethylated_DNAm_Sites
GO:00096421	response to light intensity	10	4	0.816722993	1	AKT2,EXT1,CAT,SLC24A1	GO:BP	Hypermethylated_DNAm_Sites
GO:00096441	response to high light intensity	2	1	0.817276831	1	AKT2	GO:BP	Hypermethylated_DNAm_Sites
GO:00096451	response to low light intensity stimulus	1	0	1	1		GO:BP	Hypermethylated_DNAm_Sites
GO:00096461	response to absence of light	1	0	1	1		GO:BP	Hypermethylated_DNAm_Sites
GO:00096481	photoperiodism	32	20	0.11255191	1	CRY1,CRY2,NR2F6,ATOH7,CRTC1,FBXL3,FBXL22,PDE6B,PML,PPP1CC,FBXL8,RBM4,FBXL17,TP53,RBM4B,BHLHE40,PER3,PER2,USP2,MTA1	GO:BP	Hypermethylated_DNAm_Sites
GO:00096491	entrainment of circadian clock	33	22	0.055689832	1	CRY1,CRY2,NR2F6,ATOH7,CRTC1,FBXL3,GNA11,GNAQ,FBXL22,PDE6B,PML,PPP1CC,FBXL8,ARNTL2,RBM4,FBXL17,TP53,RBM4B,BHLHE40,PER3,PER2,USP2,MTA1	GO:BP	Hypermethylated_DNAm_Sites
GO:00096501	UV protection	12	6	0.486425164	1	ERCC2,ERCC4,ERCC5,MFAP4,SDF4,CAT	GO:BP	Hypermethylated_DNAm_Sites
GO:00096511	response to salt stress	25	8	0.979841642	1	AKR1B1,XRCC6,AQP1,LETM1,TP53,XRCC5,SLC25A23,CAPN3	GO:BP	Hypermethylated_DNAm_Sites
GO:00096691	sucrose:cation symporter activity	4	4	0.106065802	1	SLC45A1,SLC45A2,SLC45A4,SLC45A3	GO:MF	Hypermethylated_DNAm_Sites
GO:00096731	low-affinity phosphate transmembrane transporter activity	1	0	1	1		GO:MF	Hypermethylated_DNAm_Sites
GO:00096741	potassium:sodium symporter activity	3	2	0.483924133	1	SLC12A2,SLC12A3	GO:MF	Hypermethylated_DNAm_Sites
GO:00096821	induced systemic resistance	1	0	1	1		GO:BP	Hypermethylated_DNAm_Sites
GO:00096921	ethylene metabolic process	1	1	0.587550048	1	CYP1A1	GO:BP	Hypermethylated_DNAm_Sites
GO:00096981	phenylpropanoid metabolic process	7	2	0.749246386	1	CYP1A1,PON3	GO:BP	Hypermethylated_DNAm_Sites
GO:00097121	catechol-containing compound metabolic process	50	21	0.841063792	1	PARK7,COMT,MTPN,DDC,DRD3,EPAS1,LRTOMT,AKR1B1,PNKD,GATA3,GCH1,HDC,HTR1A,ITGAM,ITGB2,MAOA,NPR1,NR4A2,PRKN,PDE1B,SULT1A1,TGFB2	GO:BP	Hypermethylated_DNAm_Sites
GO:00097131	catechol-containing compound biosynthetic process	20	7	0.927487022	1	PARK7,DDC,GATA3,GCH1,HDC,NR4A2,TGFB2	GO:BP	Hypermethylated_DNAm_Sites
GO:00097261	detection of endogenous stimulus	4	3	0.266956645	1	PKD1L1,PKD2,TMEM107	GO:BP	Hypermethylated_DNAm_Sites
GO:00097301	detection of carbohydrate stimulus	4	2	0.744425659	1	GCK,FOXA2	GO:BP	Hypermethylated_DNAm_Sites
GO:00097321	detection of hexose stimulus	4	2	0.744425659	1	GCK,FOXA2	GO:BP	Hypermethylated_DNAm_Sites
GO:00097371	response to abscisic acid	1	1	0.517058746	1	LANCL2	GO:BP	Hypermethylated_DNAm_Sites
GO:00097381	abscisic acid-activated signaling pathway	1	1	0.517058746	1	LANCL2	GO:BP	Hypermethylated_DNAm_Sites
GO:00097431	response to carbohydrate	220	113	0.191282465	1	ATG7,CFTR,PPARGC1A,ADCY5,KAT7,UCN3,COL4A3,ACVR1C,CPB2,CCN2,NQO1,AGER,EFNA5,SLC29A1,ERN1,PTK2B,FKBP1B,SLC39A14,STXBP4,MPC2,RAB11FIP5,ZBTB20,GCK,GCLM,GPLD1,ANGPT2,GPER1,PHPT1,GSTP1,HIF1A,FOXA2,HNF4A,APOA2,APOB,ICAM1,IGF1R,ITGA2,KCNB1,KHK,KIF5B,KRT18,LDHA,LPL,LRP1,LRP5,LYN,MIR146A,SMAD2,MAP1B,PIM3,ME1,NME2,OXCT1,P2RX3,PCK1,GHRL,SERPINF1,PFKFB2,PFKL,PIK3CA,PPARD,PIH1D1,CCDC186,ANO1,PPP3CA,PPP3CB,PRKAA1,PRKCB,PRKCE,APOM,MAPK13,MAP2K6,ENY2,PTEN,WDR35,GPAM,PTPRN2,RAC1,RAF1,RAP1A,RAP1B,SLC2A5,NADK,SLC8A1,SMARCA4,SMARCB1,AACS,SPARC,SREBF1,HNF1B,TCF7L2,TGFBR2,TIAM1,XBP1,ZNF236,ADIPOR2,PNPLA3,COLEC12,CDT1,PLA2G6,NR0B2,ZBED3,CASR,CAT,KLF7,DYNLL1,IRS2,EIF2B3,EIF2B5,BRSK2,LRP5L,RAB11B,NR1D1,NR1H4	GO:BP	Hypermethylated_DNAm_Sites
GO:00097441	response to sucrose	6	1	0.916326324	1	KHK,PNPLA3	GO:BP	Hypermethylated_DNAm_Sites
GO:00097461	response to hexose	189	93	0.407206931	1	ATG7,CFTR,PPARGC1A,ADCY5,UCN3,COL4A3,ACVR1C,CPB2,CCN2,AGER,EFNA5,SLC29A1,ERN1,PTK2B,FKBP1B,SLC39A14,STXBP4,MPC2,RAB11FIP5,ZBTB20,GCK,GCLM,GPLD1,ANGPT2,GPER1,PHPT1,HIF1A,FOXA2,HNF4A,APOA2,ICAM1,IGF1R,KCNB1,KHK,KIF5B,KRT18,LDHA,LPL,LRP1,LRP5,MIR146A,SMAD2,PIM3,NME2,OXCT1,PCK1,GHRL,SERPINF1,PFKFB2,PFKL,PIK3CA,PPARD,PIH1D1,CCDC186,ANO1,PPP3CA,PPP3CB,PRKAA1,PRKCE,APOM,ENY2,PTEN,WDR35,GPAM,PTPRN2,RAC1,RAF1,SLC2A5,NADK,SLC8A1,SMARCA4,SMARCB1,AACS,SREBF1,TCF7L2,TGFBR2,TIAM1,XBP1,ZNF236,ADIPOR2,PLA2G6,NR0B2,ZBED3,CASR,KLF7,DYNLL1,IRS2,EIF2B3,EIF2B5,BRSK2,LRP5L,RAB11B,NR1D1,NR1H4	GO:BP	Hypermethylated_DNAm_Sites
GO:00097491	response to glucose	184	90	0.443142042	1	ATG7,CFTR,PPARGC1A,ADCY5,UCN3,COL4A3,ACVR1C,CPB2,CCN2,AGER,EFNA5,SLC29A1,ERN1,PTK2B,FKBP1B,SLC39A14,STXBP4,MPC2,RAB11FIP5,ZBTB20,GCK,GCLM,GPLD1,ANGPT2,GPER1,PHPT1,HIF1A,FOXA2,HNF4A,APOA2,ICAM1,IGF1R,KCNB1,KHK,KIF5B,LDHA,LPL,LRP1,LRP5,MIR146A,SMAD2,PIM3,NME2,OXCT1,PCK1,GHRL,SERPINF1,PFKFB2,PFKL,PIK3CA,PPARD,PIH1D1,CCDC186,ANO1,PPP3CA,PPP3CB,PRKAA1,PRKCE,APOM,ENY2,PTEN,WDR35,GPAM,PTPRN2,RAC1,RAF1,NADK,SLC8A1,SMARCA4,SMARCB1,AACS,SREBF1,TCF7L2,TGFBR2,TIAM1,XBP1,ZNF236,PLA2G6,NR0B2,ZBED3,CASR,KLF7,DYNLL1,IRS2,EIF2B3,EIF2B5,BRSK2,LRP5L,RAB11B,NR1D1,NR1H4	GO:BP	Hypermethylated_DNAm_Sites
GO:00097501	response to fructose	9	6	0.141568532	1	PPARGC1A,KHK,KRT18,PCK1,SLC2A5,XBP1,ADIPOR2	GO:BP	Hypermethylated_DNAm_Sites
GO:00097531	response to jasmonic acid	4	0	1	1		GO:BP	Hypermethylated_DNAm_Sites
GO:00097551	hormone-mediated signaling pathway	192	104	0.121801718	1	PGRMC2,CARM1,ABHD2,EGLN2,PARK7,UCN3,PPARGC1B,CRHR1,CRHR2,CRY1,CRY2,PARP1,SRARP,PAQR7,ZNF366,KCTD6,EP300,ESR1,ESRRG,ACSL1,CNOT1,RBFOX2,NR5A2,NR5A1,KANK2,HEYL,LATS2,FOXP1,GPER1,NR3C1,STRN3,HDAC1,OSTN,AR,JAK2,SLC27A1,LHCGR,ARNTL,NR3C2,NODAL,PAK1,ADIPOR1,ZBTB7A,UBR5,GHRL,PHB,PPARA,PPARD,TRIM68,APPL2,UFSP2,PPP5C,LGR4,PRCP,TRERF1,KDM3A,LMO3,LANCL2,PRLR,PMEPA1,ZMIZ1,VPS18,CALCOCO1,GPAM,PTPN11,RARA,RARB,RARG,REN,RXRA,RXRB,SAFB,SFRP1,BMP4,SMARCA4,SRC,BRCA1,SSTR3,SSTR5,THRA,THRB,NR2E1,UBE3A,DDX54,PAGR1,ADIPOR2,UBA5,NCOA4,KMT2D,CALR,ARID1A,AXIN1,PAQR8,RUNX1,PLPP1,TP63,NCOA1,PIAS2,CNOT9,TRIP4,CYP7B1,NR1D1,NCOR1,NCOR2,NR1D2	GO:BP	Hypermethylated_DNAm_Sites
GO:00097561	carbohydrate mediated signaling	8	5	0.433490994	1	AGER,PIH1D1,SMARCA4,SMARCB1,COLEC12	GO:BP	Hypermethylated_DNAm_Sites
GO:00097571	hexose mediated signaling	6	4	0.4597514	1	AGER,PIH1D1,SMARCA4,SMARCB1	GO:BP	Hypermethylated_DNAm_Sites
GO:00097581	carbohydrate utilization	1	1	0.638102724	1	MTOR	GO:BP	Hypermethylated_DNAm_Sites
GO:00097851	blue light signaling pathway	2	2	0.295443009	1	CRY1,CRY2	GO:BP	Hypermethylated_DNAm_Sites
GO:00097861	regulation of asymmetric cell division	3	1	0.867636165	1	INSC	GO:BP	Hypermethylated_DNAm_Sites
GO:00097871	regulation of abscisic acid-activated signaling pathway	1	1	0.517058746	1	LANCL2	GO:BP	Hypermethylated_DNAm_Sites
GO:00097891	positive regulation of abscisic acid-activated signaling pathway	1	1	0.517058746	1	LANCL2	GO:BP	Hypermethylated_DNAm_Sites
GO:00097901	embryo development	986	480	0.952986917	1	PDCD6,BCL2L11,SH2B3,USH1C,ADAM10,SPRY2,NPM2,SEMA3A,DLC1,PEMT,BASP1,SEC24B,CDX1,TAB1,SEMA3C,DEAF1,SLC34A2,MAB21L2,SPINT2,DLL3,FRS2,PPP1R13L,LIAS,TRIOBP,GLMN,PLCD3,ADCY9,CTHRC1,ADD1,LRIG3,TTC39C,COL2A1,COL4A2,COL5A1,COL8A1,TAF8,ACVR1C,UBR3,TRIM71,TPRA1,CREBBP,ZNF358,DCANP1,CSF2,PRICKLE1,CCDC24,IRX2,PNLDC1,RDH10,DAG1,ZFPM1,TDRD5,DLD,DLG1,DLG2,DNMT3A,DVL1,ECE1,EFNA1,EFNB1,ARID2,EPHA2,ELF3,TET3,FLCN,TAPT1,ENG,ANKS6,EP300,EPAS1,EPHB2,HIPK1,ERBB4,ERCC2,AKT1,EXT1,EXT2,EYA2,BPTF,ALDH1A3,FBN1,FBN2,ADGRF5,FGF2,FGFR1,FGFR2,FOXI1,CNOT1,WDTC1,CLASP2,KDM6B,RTF1,PHLDB1,FLT1,SULF1,PLCB1,COBL,POFUT2,CLASP1,FN1,ZFPM2,GPR161,FOLR1,HEY2,POFUT1,SCRIB,ZNF281,PLXNB2,FLRT3,FXN,NR5A2,ABL1,FUT8,RICTOR,TTLL1,NOCT,WHRN,MTHFD1L,TMIE,C2CD3,TENM4,LRIG1,CHTOP,TANC2,PHGDH,GATA3,FBXW8,GATA6,PTPN18,KAT2A,AATF,UTP25,SLC39A1,GLI1,GLI2,GLI3,CECR2,GNAS,ANGPT1,SLC25A34,STPG4,DLL1,CRB2,TPRN,GRB2,HIPK2,SETD2,ARHGAP35,RACGAP1,TBX21,HDAC1,HDAC2,SOX8,HIF1A,HLX,FOXA2,HNF4A,HOXA2,APBA1,HOXA3,HOXA4,HOXA5,HOXA6,HOXA10,HOXA11,HOXB1,HOXB2,HOXB3,HOXB5,HOXB6,HOXB7,HOXB9,HOXD1,HSBP1,HSD17B2,NDST1,HUS1,HYAL1,APOB,ST8SIA6,FREM2,MYBPHL,RBPMS2,CCN1,RBPJ,IL1RN,IL10,INHBA,INPP5B,INSIG1,INSR,AR,ITGA2,ITGA3,ITGA5,ITGA7,ITGAV,ITGB1,ITGB2,ITGB5,ITPK1,ZNF568,KIT,KRT8,KRT19,RNF207,AFF3,LAMA2,LAMA3,LAMA5,LAMB1,LAMB3,LFNG,LIG4,LRP2,LRP4,LRP6,LRP5,ARNT,MIR1-1,MIR145,MIR200C,SMAD1,SMAD2,SMAD3,SMAD4,SMAD5,SMAD6,MAFG,MAN2A1,MBNL1,MBP,MDFI,MEF2C,MEIS1,MEIS2,MEOX1,MFAP2,MFNG,MGAT1,KITLG,KMT2A,ASCL2,MMP2,MMP14,MMP15,MSH2,MTHFD1,MTHFR,MYH9,MYO1E,MYO7A,NAGLU,NF2,NMT1,NODAL,CNOT3,NOTCH1,YBX1,ROR2,FURIN,CHST11,PAX5,PBX1,PBX2,PBX3,CDON,PCDH8,WDPCP,PCSK5,PCDH12,DACT1,YTHDF2,PDGFA,PDGFB,RAB14,SUFU,ATP8A2,INPP5K,MAP3K20,ATP6V1B1,PITX1,PKD1,PKD2,PLCG1,MBD3,PLXNA2,POLE,SOX18,MBTD1,AHI1,TENT5C,BCOR,NSUN2,SEMA4C,CCDC40,IFT57,SOBP,DYNC2I1,BBS7,ETNK2,TMEM100,PEF1,SYNJ2BP,SUPT20H,CHRNA9,KIF16B,AMBRA1,CHD7,PRKACB,PRKAR1A,IFT122,TBC1D23,MESP1,PRKDC,MAPK3,SULF2,SMG9,PDGFC,MAP2K1,MAP2K5,KIAA1217,CYP26B1,PSEN1,XAB2,OTUD7B,TWSG1,CHRNA10,TBX20,SALL4,ZMIZ1,VANGL2,PTCH1,BIRC6,DSCAML1,HEG1,KIDINS220,MIB1,PTK7,WDR48,SHROOM3,EPB41L5,CHD8,PTPRR,RAD23B,RARB,RARG,RARRES2,RCN1,RET,EXOC4,TGIF2,ALX4,DHX35,RIC8A,FKBP10,RYR2,SDC4,XYLT1,NECAB1,SFRP1,NXN,SEBOX,FBXW4,SHOX2,NIBAN2,SKI,SKIL,BMP4,BMPR1A,PHACTR4,SMO,SOS1,SPINT1,BRCA1,STK3,STK4,TAL1,HNF1B,TCOF1,TDG,TEAD1,TEAD3,TERF2,NR2F2,TGFB1,TGFB1I1,TGFB2,TGFB3,TGFBR1,TGFBR2,TIE1,TOP1,TP53,TPO,NR2C2,TSC1,TSC2,TULP3,C6,TXNRD1,CLRN1,VEGFA,VTN,WNT2,WNT3,WNT5A,WNT7A,WNT11,WNT2B,WNT9A,WT1,XRCC2,PCGF2,ZBTB16,RNF112,CACNA1C,SLC30A1,ZP3,WDR77,CDC73,TCTN1,FZD3,VASH2,EHMT1,GRHL2,FRAS1,TET1,PBX4,SLC44A4,MFAP5,CMIP,LNPK,WNT5B,HM13,ELL,GDF5,CAPN2,AXIN2,FZD6,CCM2,GINS4,TMEM107,ZBED3,RECK,CUL4A,CUL3,HOPX,KDM2B,LOXL3,AGBL4,ATOH8,NKD1,TCAP,THOC5,TP63,DCHS1,NCOA1,NRP2,LDB1,ACVR1,PHLDB2,SOCS3,ACVR1B,KCNQ4,LRP5L,PKDCC,MYADM,NOG,TRIP12,B4GALT5,SLC9A3R1,NTN1,ROCK2,TBX4,MACROH2A1,CELSR1,SH3PXD2A,MICAL2,TTLL4,IFT140,RIPOR2,EIF4A3,KEAP1,SEC24D,RBM19,ARNT2,MED12	GO:BP	Hypermethylated_DNAm_Sites
GO:00097911	post-embryonic development	76	42	0.353905605	1	BCL2L11,SEMA3C,KDM5B,PPP1R13L,DSCAM,ERCC2,FBN1,FGFR2,SZT2,CRB1,MTOR,ABL1,GATA3,STK36,AGO2,GNAS,APOB,IGF2R,INPPL1,IREB2,ITPR1,SMAD2,MECP2,MFAP2,MYO1E,MYO7A,ACO1,NR4A2,CHST11,ETNK2,PSEN1,HEG1,BCL2,ALX4,SCN9A,CSRNP1,BMP4,SLC18A2,TGFBR1,VEGFA,SCUBE1,ARID5B,SGPL1	GO:BP	Hypermethylated_DNAm_Sites
GO:00097921	embryo development ending in birth or egg hatching	590	279	0.961820397	1	PDCD6,BCL2L11,ADAM10,NPM2,DLC1,PEMT,SEC24B,CDX1,TAB1,SEMA3C,DEAF1,SLC34A2,SPINT2,DLL3,LIAS,GLMN,PLCD3,ADCY9,CTHRC1,ADD1,COL2A1,TAF8,ACVR1C,UBR3,TRIM71,ZNF358,CSF2,PRICKLE1,CCDC24,PNLDC1,RDH10,DLG1,DVL1,EPHA2,ELF3,FLCN,TAPT1,ANKS6,EP300,EPAS1,ERCC2,AKT1,EXT1,BPTF,ADGRF5,FGFR1,FGFR2,FOXI1,CNOT1,WDTC1,RTF1,SULF1,COBL,ZFPM2,GPR161,FOLR1,HEY2,POFUT1,SCRIB,PLXNB2,FXN,NR5A2,ABL1,FUT8,RICTOR,TTLL1,MTHFD1L,C2CD3,CHTOP,TANC2,PHGDH,GATA3,FBXW8,GATA6,PTPN18,KAT2A,SLC39A1,GLI2,GLI3,CECR2,GNAS,ANGPT1,SLC25A34,DLL1,CRB2,GRB2,SETD2,ARHGAP35,SOX8,HIF1A,HOXA2,APBA1,HOXA3,HOXA4,HOXA5,HOXA6,HOXA11,HOXB1,HOXB2,HOXB3,HOXB5,HOXB6,HOXB7,HOXB9,HOXD1,HSD17B2,NDST1,HUS1,HYAL1,APOB,ST8SIA6,MYBPHL,CCN1,RBPJ,IL10,INPP5B,AR,ITPK1,ZNF568,KRT8,KRT19,LFNG,LIG4,LRP2,LRP6,ARNT,SMAD2,SMAD3,SMAD4,MAFG,MAN2A1,MBNL1,MDFI,MEOX1,MFNG,MGAT1,ASCL2,MMP14,MSH2,MTHFD1,MTHFR,MYH9,MYO1E,NMT1,NODAL,CNOT3,NOTCH1,ROR2,FURIN,CHST11,PAX5,PBX1,PCDH8,PCSK5,PCDH12,DACT1,PDGFB,SUFU,INPP5K,PKD1,PKD2,PLCG1,MBD3,PLXNA2,SOX18,MBTD1,TENT5C,BCOR,NSUN2,SEMA4C,IFT57,DYNC2I1,ETNK2,TMEM100,PEF1,AMBRA1,CHD7,PRKACB,IFT122,MESP1,PRKDC,SULF2,SMG9,MAP2K1,KIAA1217,PSEN1,XAB2,OTUD7B,SALL4,ZMIZ1,VANGL2,PTCH1,BIRC6,DSCAML1,HEG1,KIDINS220,MIB1,PTK7,SHROOM3,EPB41L5,CHD8,PTPRR,RARG,RCN1,ALX4,DHX35,RIC8A,FKBP10,SDC4,XYLT1,NECAB1,SFRP1,NXN,SEBOX,SHOX2,SKI,SKIL,BMP4,BMPR1A,PHACTR4,SMO,SPINT1,BRCA1,STK3,STK4,TCOF1,TERF2,NR2F2,TGFB1,TGFB2,TGFB3,TGFBR1,TGFBR2,TIE1,TP53,TSC1,TSC2,TULP3,C6,VEGFA,WNT2,WNT5A,WNT11,WNT9A,XRCC2,PCGF2,SLC30A1,ZP3,TCTN1,FZD3,VASH2,GRHL2,TET1,CMIP,HM13,ELL,CAPN2,AXIN2,FZD6,CCM2,GINS4,TMEM107,CUL4A,CUL3,HOPX,KDM2B,AGBL4,NKD1,TCAP,DCHS1,NCOA1,ACVR1,SOCS3,ACVR1B,NOG,CELSR1,SH3PXD2A,TTLL4,IFT140,EIF4A3,KEAP1,SEC24D,ARNT2,MED12	GO:BP	Hypermethylated_DNAm_Sites
GO:00097941	regulation of mitotic cell cycle, embryonic	4	1	0.957170961	1	FZD3	GO:BP	Hypermethylated_DNAm_Sites
GO:00097981	axis specification	82	36	0.90139235	1	BASP1,CDX1,FRS2,DCANP1,TDRD5,DDIT3,PKD1L1,COBL,HEY2,C2CD3,DLL1,FOXA2,LRP6,SMAD2,SMAD4,SMAD6,MDFI,NODAL,NOTCH1,AHI1,BCOR,MESP1,PTCH1,EPB41L5,SFRP1,SKI,BMP4,BMPR1A,SMO,WNT3,WNT5A,WNT7A,WT1,WDR77,WLS,LDB1	GO:BP	Hypermethylated_DNAm_Sites
GO:00097991	specification of symmetry	125	55	0.867152103	1	LEFTY1,AP1B1,DAW1,DDIT3,PKD1L1,ENG,ANKS6,ENKUR,FOXJ1,FOLR1,DPCD,RTTN,SOSTDC1,C2CD3,DLL1,TBX21,HIF1A,RNF207,SMAD2,SMAD3,MEF2C,NBL1,NODAL,NOTCH1,SUFU,PKD2,SOX18,AHI1,CCDC40,IFT57,ODAD2,BBS7,MESP1,PSEN1,PSKH1,TBX20,VANGL2,MIB1,RFX3,GALNT11,DNAI2,AIDA,BMP4,SMO,TGFBR2,WNT5A,ODAD4,ARL6,TMEM107,OFD1,ACVR1,DRC1,KIF3B,MICAL2,IFT140	GO:BP	Hypermethylated_DNAm_Sites
GO:00098041	coumarin metabolic process	7	2	0.749246386	1	CYP1A1,PON3	GO:BP	Hypermethylated_DNAm_Sites
GO:00098101	stilbene metabolic process	1	0	1	1		GO:BP	Hypermethylated_DNAm_Sites
GO:00098121	flavonoid metabolic process	13	3	0.763790623	1	PPARGC1A,CYP1A1,SULT1A1	GO:BP	Hypermethylated_DNAm_Sites
GO:00098201	alkaloid metabolic process	7	1	0.942092997	1	DDC	GO:BP	Hypermethylated_DNAm_Sites
GO:00098221	alkaloid catabolic process	3	0	1	1		GO:BP	Hypermethylated_DNAm_Sites
GO:00098261	unidimensional cell growth	2	2	0.369131731	1	BIN3,EPB41L5	GO:BP	Hypermethylated_DNAm_Sites
GO:00098381	abscission	6	3	0.5829172	1	ZFYVE19,AURKB,CHMP4C	GO:BP	Hypermethylated_DNAm_Sites
GO:00098411	mitochondrial endopeptidase Clp complex	1	0	1	1		GO:CC	Hypermethylated_DNAm_Sites
GO:00098551	determination of bilateral symmetry	124	54	0.884610545	1	LEFTY1,AP1B1,DAW1,DDIT3,PKD1L1,ENG,ANKS6,ENKUR,FOXJ1,FOLR1,DPCD,RTTN,SOSTDC1,C2CD3,DLL1,TBX21,HIF1A,RNF207,SMAD2,SMAD3,MEF2C,NBL1,NODAL,NOTCH1,SUFU,PKD2,SOX18,AHI1,CCDC40,IFT57,ODAD2,BBS7,MESP1,PSEN1,PSKH1,TBX20,VANGL2,MIB1,RFX3,GALNT11,DNAI2,AIDA,SMO,TGFBR2,WNT5A,ODAD4,ARL6,TMEM107,OFD1,ACVR1,DRC1,KIF3B,MICAL2,IFT140	GO:BP	Hypermethylated_DNAm_Sites
GO:00098801	embryonic pattern specification	64	31	0.753262545	1	SEMA3A,BASP1,FRS2,DCANP1,TDRD5,EFNB1,ERBB4,FGFR2,COBL,C2CD3,DLL1,LRP6,SMAD1,SMAD2,SMAD3,SMAD4,SMAD5,SMAD6,MEIS1,MEIS2,MEOX1,NODAL,MESP1,PTCH1,EPB41L5,WNT5A,WNT7A,WT1,ZBTB16,WDR77,NRP2	GO:BP	Hypermethylated_DNAm_Sites
GO:00098811	photoreceptor activity	14	3	0.929095982	1	CRY1,CRY2,GNAT2,GPR52	GO:MF	Hypermethylated_DNAm_Sites
GO:00098821	blue light photoreceptor activity	2	2	0.295443009	1	CRY1,CRY2	GO:MF	Hypermethylated_DNAm_Sites
GO:00098861	post-embryonic animal morphogenesis	12	7	0.44913611	1	BCL2L11,DSCAM,FBN1,CRB1,GNAS,MFAP2,MYO7A	GO:BP	Hypermethylated_DNAm_Sites
GO:00098871	animal organ morphogenesis	1021	522	0.588852134	1	CDH2,AKT3,BCL2L11,GPC6,USH1C,ABI2,PSMD14,SPRY2,ZMPSTE24,TCIRG1,LAMC3,SEMA3A,DLC1,ADARB1,BASP1,SEC24B,CDX1,TAB1,FST,SEMA3C,LEFTY1,KDM5B,FRS2,PPP1R13L,CHAD,TRIOBP,FOXN3,ALPK2,CTHRC1,AP2M1,LRIG3,CLTC,SLC24A4,TTC39C,COL2A1,COL5A1,COL8A1,PPARGC1B,EGFLAM,CPB2,CPE,DCANP1,CRYGB,MAPK14,CSF1,CSF1R,CSF3R,PRICKLE1,RFLNA,CCN2,CTNNA1,ODAPH,IRX2,RDH10,AP2A1,DAG1,AP2A2,ZFPM1,AP2B1,TLE5,PRICKLE2,ADAMTS16,DIO3,DLG1,DMP1,JAG1,DSCAM,DSP,DVL1,E2F4,EFNA1,CELSR2,MEGF9,ARID2,EPHA2,LCTL,ELF3,ELN,ENG,EP300,EPHB2,HIPK1,STX2,ESR1,EXT1,EXT2,FANCC,FANCD2,SMTNL1,ALDH1A3,FBN1,FBN2,LEMD2,SDK1,FGD1,FGF1,FGF2,FGF7,FGFR1,FGFR2,FGL1,FGR,FHL1,FHL2,LAMB4,FKBP1A,NTNG1,CHSY1,ANKRD6,ZHX2,SHANK2,FOXI1,DAAM1,FOXE3,FOXJ1,FOXO1,PLXND1,FLI1,PSME4,SULF1,AGTPBP1,FBXW11,OBSL1,ZFPM2,CRB1,TDRD7,FOLR1,HEY2,SCRIB,TSPAN12,FLRT2,MTOR,ALPL,NR5A2,ABL1,GAA,WHRN,SPEF1,MTHFD1L,TMIE,SOSTDC1,WWTR1,NECTIN3,TSKU,C2CD3,LRIG1,ATRNL1,KLHL3,GATA3,GATA6,GBA,CNNM4,HEYL,GJA5,ANKRD1,SLC39A1,BMP10,GLG1,GLI1,GLI2,GLI3,GNAO1,GNAS,DLL1,CRB2,TPRN,HIPK2,SETD2,ANKRD11,EFEMP2,TBX21,HDAC1,HDAC2,SOX8,VSX1,HGF,NRG1,ANXA6,HIF1A,HLX,HOXA2,HOXA3,HOXA4,HOXA5,HOXA6,HOXA11,HOXB1,HOXB2,HOXB3,HOXB5,HOXB6,HOXB7,HOXB9,HSPG2,NDST1,HYAL1,FMN1,RBPMS2,IGFBP5,CCN1,RBPJ,AQP1,AQP5,INHBA,INPPL1,INSIG1,INSR,ITGA6,AR,ITGA2,AGRN,ARG1,KRAS,RNF207,LAMA2,LAMA3,LAMA5,LAMB1,LAMB3,LAMC1,LAMC2,LFNG,ABLIM1,LRP2,LRP4,LRP6,LRP5,LTBP3,LTF,MIR1-1,MIR145,MIR17,MIR195,MIR20A,TACSTD2,MIR17HG,SMAD2,SMAD3,SMAD4,ARRB2,SMAD6,SMAD7,MAN2A1,MATN1,MDFI,MDM4,MEF2C,MEF2D,MEIS1,MEIS2,MFAP2,MLLT3,MMP2,MMP13,MMP14,MSN,MTHFD1,MYC,MYH7,MYL3,MYLK,MYO7A,NAB2,NAGLU,NBL1,NF1,NF2,NFIB,NGFR,NODAL,NOTCH1,NRL,NTRK2,ROR1,ROR2,CHST11,PAM,PAX5,PARD6A,PBX1,PBX2,PBX3,CDON,WDPCP,DACT1,EVL,ETV7,PDGFA,SUFU,RAB23,WWOX,ATP8A2,PEX7,ATP6V1B1,PKD1,PKD2,PKHD1,PKP2,PLXNA1,PML,TSPEAR,ERRFI1,SOX18,SDK2,PPARA,FAM20A,AHI1,BCOR,CCDC40,IFT57,KIF26B,SOBP,DYNC2I1,BBS7,ASXL2,TMEM100,FBXW7,LGR4,SMPD3,SOX6,CHRNA9,CHD7,LIMS2,TENM3,BTBD7,PARVA,IFT122,CSGALNACT1,PRKCI,MESP1,MAPK3,SULF2,PDGFC,MAP2K1,CYP26B1,PSEN1,PSMA1,PSMA4,PSMA6,PSMB7,FAM20C,CTNNBIP1,TWSG1,PSMC5,CHRNA10,TBX20,PSMD3,SMURF1,ZMIZ1,VANGL2,PTCH1,PTEN,DSCAML1,PTK2,HEG1,MIB1,PTK7,IFT80,WDR48,PTN,PLEKHA4,PTPRM,NECTIN1,BBS2,RAC1,ACTA2,RARB,RARG,NTN4,BCL2,RELA,RFNG,RING1,EXOC4,ALX4,ROBO1,ROBO2,ROM1,RORB,RPS6KA1,RYK,RYR1,RYR2,SDC1,PERP,SFRP1,SFTPB,HHIP,GZF1,CSRNP1,SHOX2,SMURF2,BMP1,SKI,BMP4,WNK4,SLC6A4,BMP6,SLC34A1,BMPR1A,BMPR1B,SLIT1,SLIT3,PHACTR4,SMARCC1,SMO,SOS1,SOX5,SRC,BRAF,STAT1,STAT3,STIM1,HNF1B,TEK,TGFB1,TGFB2,TGFB3,TGFBR1,TGFBR2,TGFBR3,TGM2,THBS3,THRA,THRB,TIAM1,TLE1,TLE2,TLE3,TNNC1,TNNT2,TP53,TPM1,ACTG2,TUFT1,TULP1,TULP3,VPS51,CLRN1,VEGFA,NSD2,WNT2,WNT5A,WNT7A,WNT10B,WNT11,WNT2B,WNT9A,WT1,XBP1,YY1,CA2,PCGF2,DDR1,FZD3,JHY,SPEF2,SYNPO2L,GRHL2,ESRP2,FRAS1,SP6,WNT10A,PBX4,SLC44A4,MFAP5,COL18A1,VANGL1,CAPN1,AXIN2,FZD6,STK40,BCAR3,ZNRF3,ARID5B,TMEM107,LZTS2,MEGF11,CUL3,CUL1,ATRN,FOXN1,NTNG2,KDM2B,MFSD2A,RELT,COL27A1,SHANK3,MYLK2,NKD1,TCAP,CAV1,TMEFF1,TP63,DCHS1,HYAL2,SERPINH1,ADAM15,FGF18,NRP2,NRP1,CFLAR,PROM1,SGPL1,BTRC,ACVR1,KCNQ4,LRP5L,DLG5,NOG,DHRS3,MMP20,TRIP11,SLIT2,SLC9A3R1,ACVRL1,CYP7B1,NTN1,CD34,PSMF1,TBX4,ADAMTS1,CELSR1,MICAL2,IFT140,RIPOR2,EIF4A3,MAGI2,MED12,CDC42,DGCR2	GO:BP	Hypermethylated_DNAm_Sites
GO:00098881	tissue development	1986	945	0.67438746	1	CDH2,CDH3,PDCD6,CDH5,GPC6,USH1C,ABI2,CDK6,FLOT1,PSMD14,SPRY2,CDKN1A,ZMPSTE24,CDKN1B,CCNO,TCIRG1,LAMC3,IKZF1,KLHL41,SEMA3A,DLC1,ADARB1,CPQ,BASP1,RAPGEF3,PGRMC2,SEC24B,CDX1,MAD2L2,FST,ZBTB18,SEMA6B,SEMA4D,SEMA4B,SEMA3C,DEAF1,NEBL,AGPAT2,PDLIM5,TRIM16,CENPF,PDPN,SPINT2,DLL3,CFL2,KDM5B,VAMP5,FRS2,PPP1R13L,USP19,PPARGC1A,FERMT2,LIAS,UPK1A,TRIOBP,GLMN,CHI3L1,FSTL1,STRAP,PKP3,AKAP13,DUSP10,PDCD10,KRT71,CHRND,SLC25A25,VASN,ALPK2,CTHRC1,AP2M1,TMC1,ADD1,CLTC,CCR1,KRT40,ACER1,CNN3,COL2A1,COL4A1,COL4A2,COL5A1,COL8A1,COL11A2,COL15A1,COL17A1,COL19A1,TRIM71,IL31RA,EGFLAM,CD109,MTPN,CPS1,CPT1A,SGCZ,GPAT4,AMER1,ZNF358,CRYGB,CRYGS,MAPK14,CSF1,CSF1R,PRICKLE1,RFLNA,CARMIL2,CSRP1,CST6,APCDD1,CCN2,CHADL,SMYD1,CTSB,TCF23,CXADR,ODAPH,DAB2IP,MARVELD2,IRX2,CYP1A1,RDH10,CYP27B1,AP2A1,DAG1,AP2A2,ZFPM1,AP2B1,SYNE4,PRICKLE2,DACT2,BMPER,COL22A1,ARX,ADAMTS16,DHCR24,DLG1,DMBT1,DMP1,JAG1,DSG1,DSP,DVL1,TOR1A,E2F4,ECM1,S1PR3,EDN3,EDNRB,EFNA1,EFNB1,EFNB2,CELSR2,MEGF9,EGFR,KRT78,ANO6,ARID2,EPHA2,ELF3,ELN,SPRED2,EMP1,TAPT1,ENG,ENO3,EP300,EPHA3,EPHA4,EPHB1,STX2,EPOR,ERBB3,ERBB4,ERCC2,AKT1,AKT2,ESR1,ETV4,EXT1,EXT2,EYA2,EZH2,F2RL1,PTK2B,BPTF,FASN,ALDH1A3,LRTOMT,FBN2,LEMD2,RBM24,ELAPOR2,SEMA3D,ALDH3A2,FGF1,FGF2,FGF7,FGFR1,FGFR2,FGR,FHL2,LAMB4,FKBP1A,IKZF3,NTNG1,CHSY1,ANKRD6,SBNO2,SIRT2,PAXIP1,MYH15,CEP152,DAAM1,FOXE3,FOXJ1,PALLD,FOXO1,EXPH5,SIPA1L3,AKR1B1,CLASP2,PLXND1,KDM6B,RTF1,MESD,PHLDB1,PSME4,SULF1,PLCB1,COBL,ASTN2,KAZN,POFUT2,CLASP1,FN1,OBSL1,ZFPM2,TDRD7,GPR161,FOLR1,HEY2,POFUT1,SCRIB,SLC39A14,CORO1C,PLXNB2,SLC7A11,FLRT3,ALOX12,ALOX5,STAC3,ALOX15B,MTOR,ALPL,NR5A2,ABL1,NR5A1,G6PD,GAA,CBY1,BAMBI,WHRN,PRKD2,SPEF1,CHRDL2,MTHFD1L,SOSTDC1,WWTR1,KANK2,TSKU,C2CD3,TENM4,ATRNL1,PPP1R16B,ARHGEF26,TRAF3IP1,ABCA12,PHGDH,KLHL3,GATA3,FBXO22,GATA6,EHF,KAT2A,CNNM4,HEYL,GCNT2,GDF2,B4GALT1,GJA4,GJA5,ATP2C1,ANKRD1,FOXP1,TJP3,BMP10,GLG1,GLI1,GLI2,GLI3,CECR2,GNAS,SFN,GPLD1,GPM6B,GPR4,BCL9L,DLL1,SH3PXD2B,FAM83H,CRB2,TPRN,GRB2,RAPGEF1,KLF15,SETD2,ARHGAP35,GSK3B,GSN,GRHL1,EFEMP2,TBX21,HCK,HDAC1,HDAC2,ANXA4,SOX8,HGF,NRG1,ANXA6,HIF1A,HLF,HLX,FOXA2,HNF4A,KRT73,HOXA3,HOXA5,HOXA11,HOXB2,HOXB3,HOXB5,HOXB7,AIRE,HSBP1,HSD17B4,HSPG2,HYAL1,KRTAP19-3,ICAM1,ZDHHC21,FREM2,FMN1,KRT27,MCRIP1,IGFBP5,CCN1,RBPJ,RILPL1,BMP8A,IKBKB,IL6R,IL10,INHBA,ITGA6,IRF6,AR,ITGA2,ITGA3,ITGA5,ITGA7,ITGAM,ITGAV,ITGB1,ITGB2,ITGB5,ACADVL,ITPK1,JAK2,JARID2,JUP,GSTK1,KRT77,AGRN,KPNA1,KRAS,KRT4,KRT7,KRT8,KRT18,KRT19,RNF207,RHOC,MUSTN1,KRT86,LAMA2,LAMA3,LAMA5,LAMB1,LAMB3,LAMC1,LAMC2,LFNG,SNX19,LOXL2,LRP2,LRP4,LRP6,LRP5,LTBP3,LTF,ARNTL,MIR1-1,MIR125A,MIR145,MIR195,MIR199B,MIR19A,MIR19B1,MIR200C,TACSTD2,MIR222,MIR24-1,MIR25,MIR34A,MIR99B,MIR17HG,SMAD1,SMAD2,SMAD3,SMAD4,ARRB2,SMAD5,SMAD6,SMAD7,MAFG,STS,MATN1,MDM4,MEF2A,MEF2C,MEF2D,MEIS1,MEOX1,MET,KITLG,ASAH1,ASCL2,MLLT3,AFDN,MMP2,MMP14,MMP15,CCDC88C,MIR342,MSN,MTHFD1,MTHFR,MYC,MYH7,MYH11,MYL3,MYLK,MYO1E,MYO7A,MYO9A,MYOD1,NAB2,NEB,NELL1,NF1,NF2,NFATC4,NFIB,NGFR,NINJ1,NINJ2,NME2,NODAL,NOTCH1,NOTCH4,ATP2A2,NRTN,YBX1,NTRK1,ROR1,ROR2,DDR2,NUMA1,OVOL1,OXCT1,FURIN,PCSK6,CHST11,PAK1,IL20,PAX5,F11R,PARD6A,PBX1,CDON,PCDH8,PCK1,WDPCP,GAL,ADIPOR1,ZNF219,DACT1,FZR1,PDE2A,PDE4D,PPHLN1,PDGFA,PDGFB,ENPP1,TPPP3,ASB2,SUFU,GHRL,PGM5,SERPINE2,PIK3CA,PIK3CD,PIN1,PITX1,PKD1,PKD2,PKHD1,PKM,PKP1,PKP2,PLOD1,PLXNA1,MBD3,PLXNA2,PML,TSPEAR,RIPK4,PODXL,ERRFI1,SOX18,CYTL1,SEMA5B,TOLLIP,PPARA,PPARD,IL17RD,FAM20A,BNC2,AHI1,CDHR2,ESRP1,BCOR,NSUN2,SEMA4C,RASIP1,PPL,SDHAF2,PIH1D1,CCDC40,IFT57,KIF26B,PPP2CA,BBS7,TRIM62,TMEM100,PPP3CA,PEF1,LIN7C,LGR4,TNFRSF19,MACROH2A2,SMPD3,SRGN,SOX6,BMP2K,FERMT1,KIF16B,PRKAA1,ZDHHC7,AMBRA1,CHD7,PRKACB,RADIL,BTBD7,PRKAR1A,IFT122,TXLNG,CSGALNACT1,FOXJ2,PRKCH,MESP1,BIN3,PRKDC,MAPK3,SULF2,MAPK11,MAP2K1,LMOD3,PROC,PRSS8,PSAP,CYP26B1,PSEN1,PSMA1,PSMA4,PSMA6,PSMB7,PYY,FAM20C,CTNNBIP1,TWSG1,PSMC5,TBX20,PSMD3,RAB25,SMURF1,SALL4,VANGL2,PTCH1,PTEN,PTGFRN,SLC24A3,MYORG,NLN,HEG1,MRTFB,PTK6,MIB1,PTK7,IFT80,MRTFA,SHROOM3,PTN,PLEKHA4,EPB41L5,PTPN11,SLC4A5,PTPRO,PTPRS,NECTIN1,BBS2,RAC1,ACTA2,RAP1A,RAP1B,RARB,RARG,HIVEP3,NTN4,RBP2,CCND1,BCL2,RDX,RELA,RET,RFX3,RHEB,EXOC4,ALX4,BCL9,ROBO1,ROBO2,RORC,ROS1,BCR,RREB1,RYK,RYR1,RYR2,BFSP1,SDC1,SDC4,SDCBP,FKBPL,PERP,PBLD,POPDC2,FN3K,SEMA4A,SFRP1,PALS1,HHIP,GZF1,SGCA,SGCB,EBF2,SHOX2,SMURF2,CREB3L2,FBXL17,NIBAN2,BMP1,SKI,SKIL,BMP3,BMP4,WNK4,BMP6,SLC8A1,SLC9A1,BMPR1A,SLC20A1,BMPR1B,PHACTR4,AACS,SMO,SORL1,SOS1,SOX5,SPINT1,SPP1,SRC,STAT1,STAT5B,STIM1,STK3,STK4,SULT2B1,SVIL,KLF5,TAL1,TAFAZZIN,HNF1B,TCF7L2,ZEB1,TCOF1,TEC,NR2F2,TFDP1,TGFB1,TGFB1I1,TGFB2,TGFB3,TGFBI,TGFBR1,TGFBR2,TGFBR3,TGM1,TGM2,THBS3,THRA,THRB,TIAM1,TIE1,TJP1,TLL2,CLEC3B,TNFRSF1A,TNNC1,TNNT2,TP53,TP73,TPM1,C3,ACTG2,TRPS1,TSC1,TSC2,TST,TUFT1,TULP3,TXK,TXNRD1,TYMS,UGCG,UMOD,CLRN1,VCL,VDAC1,VDR,VEGFA,EZR,VTN,WAS,WNT2,WNT3,WNT5A,WNT7A,WNT10B,WNT11,WNT2B,WNT9A,WT1,XBP1,XRCC2,YY1,LDLRAD4,ZFP36,CA9,ZBTB16,VEZF1,DDR1,SEMA3B,KCNAB1,CRELD1,WDR77,CDC73,TCTN1,ZNF750,FZD3,JHY,GRHL2,ESRP2,SEMA6D,FRAS1,FHOD3,ELL3,CEP63,SCUBE1,PDGFD,WNT10A,AKNA,SLC44A4,COL18A1,LNPK,WNT5B,CALR,NPRL3,APOLD1,FAM83D,ADAMTS12,VANGL1,SHARPIN,GDF5,NCOA3,CAPN1,CAPN3,AXIN2,FZD6,FZD9,ARHGAP24,EPPK1,CCM2,HYAL3,KRTAP3-1,FAM172A,ADGRV1,ZNRF3,ARID5B,KIAA1109,BFSP2,TMEM79,UQCC2,TMEM107,CASQ1,LZTS2,MEGF10,ATRN,FOXN1,CASR,NTNG2,DGAT2,KDM2B,LOXL3,CAT,SORBS2,ORAI1,MFSD2A,ATOH8,AJUBA,PKP4,COL27A1,MYLK2,NKD1,TCAP,CAV1,TMEFF1,CAV2,RUNX2,KLF7,RUNX1,TP63,RUNX3,DCHS1,PTCH2,HYAL2,SERPINH1,TRADD,MYOM1,ADAM15,ADAM9,ACTN2,FGF18,IQGAP1,NRP2,NRP1,CFLAR,CCN4,PROM1,LDB1,ACTN3,BTRC,ACVR1,PHLDB2,SOCS3,BRSK2,SEMA5A,STARD13,PYGO2,LDB2,ACVR1B,SLC39A13,LRP5L,CBFA2T2,PKDCC,CTDP1,MYADM,MYOM2,MYLK3,LARGE1,DLG5,NOG,ITGB1BP1,DNER,CD9,S1PR2,ACVR2B,MMP20,PTER,TRIP11,SLIT2,KL,SLC9A3R1,ACVRL1,ARHGAP12,TJP2,CYP7B1,NTN1,EIF2AK3,HOMER1,CD34,AKAP6,ATG5,ROCK2,PSMF1,TBX4,SLC4A7,SPTLC2,MACROH2A1,CD44,CELSR1,MICAL2,ZNF516,VGLL4,HDAC9,IFT140,CD81,RIPOR2,HDAC4,TOX,CD151,MTSS1,MAML1,KEAP1,CUL7,MAGI2,ZBTB40,WDR1,MED12,NR1H4,NR1D2,CDC42	GO:BP	Hypermethylated_DNAm_Sites
GO:00098891	regulation of biosynthetic process	4119	1829	0.997540931	1	MIR675,CDKN2B-AS1,CDH3,MIR298,ZBTB42,TCF24,FOXO6,TEN1,HDAC5,MEF2B,ZNF587B,PARP3,NR1H3,ACTR2,ADAM8,CDH13,LRPPRC,TRAP1,YAF2,TOB1,LPCAT3,ZNF256,SORBS3,TENM1,RNF41,TRIM13,FLOT1,PSMD14,TRIB1,CDKN1A,RAMP1,ZMPSTE24,CDKN1B,FSTL3,CDKN1C,CDKN2A,MAEA,TNIP1,IKZF1,PCGF3,TRIM22,NPM2,HMG20A,IRF9,NOD1,PEMT,BASP1,PRMT5,CDX1,PPIE,TAB1,MAD2L2,PIBF1,FST,ZBTB18,TRIM38,CARM1,NCOA2,SEMA4D,MYBBP1A,DEAF1,CEBPE,ATG7,ARFGEF1,SORBS1,MXD4,ARID3B,POLR3G,TRIM16,CENPF,RGS14,LEFTY1,IGF2BP1,IGF2BP2,CAMKK2,PMVK,KHDRBS1,KLF1,AVIL,GMEB1,ADCY1,TCFL5,RAI1,GIPC1,KDM5B,TOB2,ZMYND11,ZNF274,SRCAP,PPP1R13L,ARID5A,PPARGC1A,EHMT2,SUB1,SPIN1,YWHAQ,ADIRF,KCNQ1OT1,GCN1,ATF7,RBPMS,RIPK3,CHD1,WWP1,CHD2,WWP2,CHD3,CHD4,WDR5,EMILIN1,FOXN3,FAF1,PKIG,KAT7,ERLIN2,PSIP1,STRAP,BAZ2A,BAZ1A,CHEK2,IRAK3,EGLN2,PMF1,ZHX1,CHP1,SP140,KLF12,POU6F2,PNKP,MED8,PARK7,RBPJL,NLRP3,ESCO1,C1QTNF3,ZNF618,CIRBP,MALSU1,NOSTRIN,FOXP4,CKS2,ZNF837,NIBAN1,MED12L,TADA1,CLCN2,ZNF511,CLU,ZNF641,CLTC,SP7,AEBP2,JDP2,SLC51B,CMKLR1,CDYL2,KRBA2,ZNF787,MFSD12,TSHZ2,ZNF280A,ZNF513,TRIM71,FAM172BP,CPEB2,IL31RA,PPARGC1B,JMY,ADORA2A,NCOA7,TRIM40,MTPN,ABRA,NACC2,CREBBP,ATF6B,CREBL2,CREM,CRK,ZNF358,NEK7,ZBTB46,CTCFL,CRY1,SOGA1,CRY2,SIRPA,CRYAB,PARP1,CRYM,MAPK14,PIWIL4,CSF2,CSF3,SPINDOC,SPTY2D1,PRICKLE1,ZNF664,ZSCAN29,CDAN1,ZFP90,ZNF784,ZNF563,SIX5,TICAM1,ZNF599,ZNF558,SAMD11,SAMD13,CTBP1,CTBP2,GLIS1,CCN2,RC3H1,ZNF362,RNF187,PYHIN1,CTNS,COMMD7,NFAM1,SMYD1,COMMD1,TCF23,DTX3L,CUX1,CX3CR1,ZNF827,NFXL1,ZNF595,DAB2IP,IRX2,ZNF746,RDH10,ZXDB,CYP27B1,AP2A1,PPTC7,DAP,DAPK1,DAPK3,ZFPM1,ZNF519,ZNF610,ZNF550,ZNF296,ZNF564,CITED4,TMPRSS6,DDIT3,AEBP1,PARP15,TLE5,DHX9,MIER3,ZNF366,ZNF92,GLIS3,SPIN3,ARX,COMMD6,DHCR7,DLG1,AGER,DNM2,DNMT1,DNMT3A,DPH1,DRD3,JAG1,ARID3A,ATN1,TSC22D3,DTX1,DVL1,DYRK1A,E2F3,E2F4,E2F5,EBF1,ECM1,EDNRB,PHC1,PHC2,AGO4,EFNA1,CELSR2,EGFR,SDR16C5,AHR,ARID2,PATL2,ZNF778,NLRC3,ZNF48,EIF4B,EIF4E,EIF4EBP1,EIF4G1,EIF5,ELANE,ELAVL1,ELF1,ELF2,ELF3,ABCA2,ELF4,CC2D1B,ELF5,ELK1,ELK3,TET3,ELK4,FLCN,ZBTB7C,ENG,ENO1,EP300,EPAS1,AK4,EPRS1,NR2F6,ERBB2,ERBB4,AKT1,ERCC6,ERG,AKT2,ESR1,ABCA3,ESRRG,ETF1,ETS1,ETS2,ETV1,ETV3,ETV4,ETV5,ETV6,MECOM,EZH1,EZH2,F2,F2RL1,FABP3,FANCA,FANCD2,ACSL3,PTK2B,BPTF,FASN,SMTNL1,RTKN2,ATOH7,ZNF438,JMJD1C,ADGRF5,H2AC1,KDM1B,RBM24,FKTN,JAZF1,FOXK1,MTURN,FDFT1,ADGRG3,FER,FGF1,FGF2,FGF7,FGFR2,FGFR4,FHL2,CASC3,IKZF3,IKZF2,SCAF8,ZNF652,ZNF507,CPEB3,FASTKD2,MLXIP,MORC2,ZHX2,ABLIM3,FOXJ3,BAHD1,SBNO2,TRAK1,RALY,MAPRE3,ATF6,HABP4,RAB3GAP1,SIRT2,SCAP,TRIM32,SCMH1,PAXIP1,FOXI1,KDM2A,FOXE3,SPEN,CNOT1,FOXJ1,KDM1A,SAMD4A,WDTC1,MYT1L,ZHX3,NCOA6,ZNF609,SETX,CAND2,RRP1B,FOXO1,KDM4C,PPRC1,ERC1,FOXO3,ZNF423,ZBTB43,MRPS27,TNRC6B,TAB2,HIC2,PLXND1,FLI1,KDM6B,CIC,WDR43,RTF1,METAP1,LPIN1,LARP4B,RCOR1,CYFIP1,PSME4,ZC3H4,PLCB1,PDS5A,CAMTA1,MGA,WWC1,FBXW11,SMG6,ATMIN,UBR2,CUX2,NEDD4L,ZNF629,LARP1,PUM2,CRTC1,SMG5,MED13L,ADNP,DICER1,SIRT5,SIRT3,ZFPM2,ITGB3BP,RYBP,CBX6,CBX5,BRD4,CBX7,HEY2,BICRAL,POFUT1,KAT6B,ZNF281,PRAME,RBFOX2,GTPBP4,DDAH2,ARL2BP,DDAH1,ORC3,PATZ1,ZMYND8,KPNA6,SSBP2,NUP62,SSBP3,PLXNB2,SLC7A11,RAB38,ALK,ALOX5,PRPF6,FRK,CNOT6L,MTOR,NR5A2,ABL1,NR5A1,ZNF396,EIF4E1B,FYN,ZBTB38,EBF3,YTHDF3,KCTD13,BRWD3,LCORL,XRCC6,ZNF718,BCL6B,SCML4,TCERG1L,CBY1,BAMBI,PRDX5,PARM1,ZNF345,BRMS1,PRKD2,CNOT10,NELFB,ZNF521,GEMIN5,WWTR1,ZNF385A,RWDD3,KANK2,SH2B1,HIGD1A,CHD5,SS18L1,AUTS2,GIGYF2,EDRF1,EPC2,ZBTB20,PHF19,NOC2L,GMEB2,SPAG8,GATA3,GATA6,ANKRD2,GBA,EHF,GCK,LHX6,KAT2A,NR6A1,HEYL,AGO1,AATF,GDF2,ADGRF1,GFI1,NUFIP1,HBP1,AKAP8L,USP21,NOX1,PELP1,SND1,ANKRD1,FOXP1,EIF2AK1,ZBTB11,DKK3,SNX5,STK36,BRPF3,AGO2,SALL3,GNMT,VENTX,GCLC,BMP10,TOX3,TNRC6A,GLE1,GLI1,GLI2,GLI3,GLI4,GOLGB1,GPLD1,SLCO3A1,ANG,H19,BCL9L,ZNF740,PROX2,PGP,KCTD1,ZNF547,ZNF575,MAMSTR,DLL1,GPER1,C3orf33,RGMB,ZNF775,SCAI,FFAR3,LIN9,GPS2,GPT,GRB7,COA3,HIPK2,KLF15,GRIN1,ZCCHC4,SETD2,NR3C1,SSU72,FHOD1,TBK1,SAP30BP,BRD7,UHRF1,GRM5,GSC2,GSK3B,GSPT1,GSTP1,GSTZ1,GTF2H4,GTF2I,BRF1,GUCA1B,GUCA2A,REPIN1,GRHL1,SENP1,PSMC3IP,HCFC2,PURG,DNMT3L,POMT2,STRN3,MDFIC,BAZ2B,BICRA,TBX21,H1-0,HAS3,HCK,HCLS1,ANXA3,HCRT,HDAC1,HDAC2,HDGF,ANXA4,SOX8,VSX1,KCNIP3,HGF,ZNF354C,NRG1,HIF1A,HINT1,HIVEP1,HIVEP2,ACACA,ZBTB48,HLF,HLX,HMGN1,HMGCR,NR4A1,FOXA2,HNF4A,EIF4E3,HOXA2,ACACB,HOXA3,HOXA4,HOXA5,HOXA6,HOXA10,HOXA11,HOXB1,HOXB2,HOXB3,HOXB5,HOXB6,HOXB7,HOXB9,APBB1,APBB2,HOXD1,AIRE,HRH1,HSBP1,BIRC2,HSF2,ACADL,HSPB1,HSP90AA1,SNAI3,APOB,ICAM1,ZNF181,MYPOP,TFAP2E,TRIML1,STING1,FAM170A,ZC3H12D,IDI1,ZKSCAN2,ATXN1L,ZSCAN5B,RD3,SP110,ZNF860,MSANTD1,IGFBP5,IGFBP7,CCN1,APP,RBPJ,PADI6,ZNF445,IKBKB,IL1RAP,IL4,IL5,IL10,IRF2BP2,FOXK2,ILF3,ILK,ING2,INHBA,INSIG1,INSR,EIF3E,IRAK1,ITGA6,IRAK2,IREB2,IRF2,IRF4,IRF6,IRS1,AR,ITGA2,ITGB2,ACADVL,JAK2,JAK3,JARID2,JUP,H1-9P,ZNF710,ZNF829,ZNF568,ENHO,AGRN,SLC27A1,ARF4,KIT,KRAS,ZKSCAN4,KMT5A,ZNF790,ZNF749,ZNF662,NUGGC,AFF3,HES3,LEPR,LHCGR,LIG3,LIMS1,RHOH,FADS1,FOXI2,LMO2,LMO7,LMX1A,CHCHD10,LOXL2,SRRD,ZBTB34,LRP6,LRP5,LSS,ARNT,LTF,ARNTL,MIRLET7E,MIR1-1,MIR125A,MIR145,MIR146A,MIR17,MIR19B1,MIR20A,MIR200C,MIR222,MIR24-1,MIR29C,MIR92A1,MIR99B,ARRB1,MXD1,SMAD1,SMAD2,SMAD3,SMAD4,ARRB2,SMAD5,SMAD6,SMAD7,SMAD9,MAFG,MAK,MARS1,MAX,MBD1,MDFI,MDM2,MDM4,MECP2,MEF2A,BORCS8-MEF2B,MEF2C,MEF2D,MEIS1,MEIS2,MAP3K5,MEN1,MEOX1,MET,ASAH1,MITF,MAP3K10,KMT2A,MLLT1,ASCL2,MLLT3,MLLT6,FOXO4,NR3C2,MN1,MNAT1,MNT,MOV10,CD200,MIR135B,MIR345,MSH3,ASS1,MTF1,MTHFR,MTIF2,MUC1,TRIM37,MUSK,MVD,MVK,MXI1,MYB,MYC,ZFHX3,MYOD1,PPP1R12A,ATF1,NAB2,NCK1,NCL,RERE,ATP1A1,NFATC1,NFATC2,NFIA,NFATC3,NFATC4,NFE2,NFE2L1,NFIB,NFIC,NFIX,NFKB1,NFKBIA,NFKBIL1,NFX1,ACO1,NFYB,NFYC,NGFR,NHLH1,NME2,NODAL,NONO,CNOT3,NOTCH1,NOTCH3,NOTCH4,NPAS2,NRF1,NRL,YBX1,NTRK1,ROR1,ROR2,DDR2,NTSR1,NUP98,NR4A2,ATP2B4,NVL,OGG1,ORC1,ORC2,OVOL1,P2RX4,P2RY6,SMARCAL1,PLA2G3,PAK3,PAM,PRKN,PARN,PAWR,PAX5,MYEF2,PAX7,HDGFL3,DHH,RNF141,PBX1,PBX2,PBX3,PCBD1,CDON,ASCC1,GLRX2,ZNF593,PCK1,NDUFA13,GAL,ADIPOR1,SS18L2,ZNF219,PHF20,PAIP2,KLF3,CDK17,PLAC8,PHF21A,WAC,DACT1,ZBTB7A,CRLF3,PDE2A,PRKAG2,SUCO,YTHDF2,SFMBT1,NELFCD,PDE8A,ETV7,CXXC5,PPHLN1,PDGFA,PDGFB,TDP2,LARP7,MED15,PIAS4,TRIM33,DPH5,PDK1,RTRAF,PDK2,CDK5RAP1,ENPP1,SUFU,NLK,ZNF44,UIMC1,WWOX,ARID4B,INPP5K,PEX14,ATP8B1,PFKM,CDK14,PHB,PHF1,PHF2,PIK3R1,PIK3R2,PIN1,PITX1,PKD1,PKD2,PKHD1,PKM,PKNOX1,PLAGL1,BCL11A,PLD1,SERPINF2,PLSCR1,MBD3,PTOV1,PML,TRIM34,EXOSC9,EXOSC10,BRWD1,RIPK4,ERRFI1,POLA1,POLR2A,SOX18,CYTL1,ATAD2B,XRN1,SPIN2A,POU2AF1,POU2F1,POU2F2,MIER2,NECAB2,INO80,FBXL19,POU6F1,PPARA,PPARD,FEV,TRIM44,TET2,BNC2,MBTD1,AHI1,GATAD2A,ZNF280D,BCAS3,GON4L,BCOR,CASZ1,NSD3,YTHDF1,CHTF8,PPM1A,BANP,PINX1,ZSCAN2,TESC,RMND1,PIH1D1,PHIP,BANK1,USP47,PPP1R3C,SAMD4B,HEATR1,TRIM68,ELP3,PPP2CA,PPP2R1A,DNAJC17,RESF1,SBNO1,BBS7,TRIM62,NAT10,UQCC1,YY1AP1,ASXL2,PSPC1,FBXW7,PPP3CA,ZNF444,PPP3CB,LARP6,SHFL,PPP3R1,LGR4,PIDD1,ZNF331,MACROH2A2,BATF3,SMPD3,MAML3,CDCA7L,SOX6,ZNF821,CNOT11,SUPT20H,PRKAA1,ZNF407,KRBOX4,CHD7,ZNF692,KANSL3,YEATS2,PRKAR1A,ZFP64,CDK5RAP2,ZNF83,PRKCB,PCID2,PRKCD,HR,TRERF1,FOXJ2,KDM3A,PRKCH,UBAP2,PRKCI,EAF2,WWC3,HDAC8,ZKSCAN7,MYNN,ZNF395,MESP1,PRKCZ,KMT2E,PRKDC,ERBIN,LANCL2,MAPK3,MAPK8,MAPK11,MYDGF,MAPK9,MAPK10,MAP2K1,MAP2K2,MAP2K3,MAP2K5,MAP2K6,EIF2AK2,DNAJC3,MEPCE,EIF4ENIF1,AZU1,PSEN1,SLC2A4RG,PSMA1,PSMA4,PSMA6,TCIM,WRNIP1,ARNTL2,ENY2,EMSY,PSMB7,SMYD2,OTUD7B,ATXN7L3,PRDM8,PRDM10,PRDM11,BBX,CTNNBIP1,SDHAF3,PSMC5,TBX20,PSMD3,BACH1,NAT14,REXO4,CAMK1D,PELI1,SALL4,ZNFX1,ZMIZ1,PPP4R3B,PTCH1,PTEN,PBXIP1,PTGIS,TMIGD3,PTGS2,MIR503,TENM2,GATAD2B,SCAF4,CNOT6,ZNF490,NLN,AHRR,ARID1B,MRTFB,ADGRB1,MTA3,ZNF608,RPTOR,WDR35,ZNF398,PDP2,ZNF319,MRTFA,FNIP2,TSHZ3,ZFAT,POGK,PHF12,CALCOCO1,ZBTB4,BEND3,GPAM,CHD8,TNRC6C,USP37,PTPN2,SFMBT2,TRIB3,PTPN14,PTPRK,CTDSP1,PXN,TP53INP2,RPRD1B,ZNF77,ZNF462,KMT2C,WIZ,RAB27A,RAC1,RAD21,RAF1,ACTA2,RAP1A,RARA,RARB,RARG,HIVEP3,KDM5A,SIGIRR,RBL1,RBL2,RBM4,CCND1,BCL2,RELA,RELB,UPF1,RET,RFC1,RFC2,RFC3,TRIM27,RFX1,RFX2,RFX3,RFX4,RING1,BCL3,GPBP1L1,FAM3A,BCL6,RNASEL,TGIF2,BACH2,ELOVL5,BCL7A,ALX4,EEFSEC,BCL9,RORA,RORB,RORC,RPL22,RPS3,ZNF704,RPS6KA1,RPS6KA3,RREB1,RRM2,RXRA,RXRB,S100A9,SAFB,SATB1,ATXN1,ATXN2,SCD,CX3CL1,PKNOX2,NSUN3,CHTF18,NECAB3,DMRTC2,PRDM16,PRDM15,TRAPPC2,NPAS3,SMOC2,BLM,SLC39A8,NOD2,NECAB1,IRF2BPL,MMS19,DNAJC1,SFRP1,SFRP5,TENT4B,ZSCAN31,RNF25,HIF3A,IKZF4,KLHL25,GZF1,SUDS3,SGK1,CPEB1,SEBOX,SHC1,EBF2,CSRNP1,NUCKS1,SHOX2,SMURF2,SMYD3,CREB3L2,IPPK,SIAH2,CRTC3,NIBAN2,RFX7,LPIN3,SKI,SKIL,PINK1,ACD,CDK15,UPF3A,BMP4,SLC5A3,SKOR2,ZBTB8A,SLC6A9,BMP6,SLC9A1,BMPR1A,SLC18A2,BMPR1B,SMARCA2,SMARCA4,SMARCB1,CAPRIN2,ZSCAN18,ZBTB10,SMARCC1,ZFTA,TRAK2,SMARCD1,SMARCD2,SMO,SMPD2,SOAT1,SOX5,SOX12,SP2,SPI1,SPP1,SRC,BRCA1,SREBF1,SREBF2,STAT1,STAT3,STAT4,STAT5B,NEK4,STK3,TACC1,KLF9,TADA2A,TAF6,KLF5,TAL1,TARBP1,TBL1X,TCEA1,TCEA2,ELOC,TCF4,HNF1A,HNF1B,TCF3,TCF7L2,ZEB1,GCFC2,TCF12,TCF20,MLX,TCOF1,TCP1,TDG,TEAD1,TEAD3,TEF,TERF2,TERT,TFCP2,NR2F2,TFDP1,TFDP2,TFE3,TFR2,TFRC,TGFA,TGFB1,TGFB1I1,TGFB2,TGFB3,TGFBR1,TGIF1,TSPO,THRA,THRB,TIA1,TLE1,TLE2,TLE3,TLE4,NR2E1,TNFAIP1,TNFRSF1A,TNFRSF1B,TNNI2,TP53,TP53BP1,TP73,C3,NR2C2,TRAF2,TRAF3,TRAF5,CCT3,TRPS1,TSC1,TTF1,TULP3,TNFSF4,TXK,TXN,TYMS,TYRP1,RFX8,UBE2I,UBE2L3,UBE2V1,UBE3A,SUMO1,UBP1,UCN,USF2,VDR,VEGFA,EZR,MYRF,WAS,EIF4H,WFS1,NSD2,WNT2,WNT5A,WNT7A,WNT10B,WNT11,WT1,XBP1,XRCC5,YY1,SF1,ZFP36,ZNF3,ZNF182,ZNF24,ZKSCAN1,ZSCAN21,MZF1,ZNF69,ZNF70,ZNF74,ZNF76,ZNF79,CA9,ZNF133,ZNF135,ZNF136,ZNF142,ZNF143,PCGF2,ZBTB16,ZNF146,ZNF148,ZNF154,VEZF1,TRIM26,ZNF205,ZNF215,ZNF236,ZP3,MAP3K12,PRDM2,LRP8,CSDE1,USP7,DUSP26,DDX54,SECISBP2,METTL16,FTO,ELOVL6,WDR77,CARD14,TAF1D,ZSCAN5A,ZNF576,NELFE,ZXDC,PAGR1,CDC73,CALCA,ADIPOR2,NAA16,HMBOX1,MCPH1,ICE2,TBL1XR1,ZNF768,MAFK,ZNF750,ZNF668,TTC21B,SLTM,EHMT1,KDM8,PDZD3,RPAP2,LPCAT1,ZNF672,TNIP3,KAT6A,JADE1,GRHL2,STN1,PHC3,WWC2,CSRNP3,NAA15,DBF4B,BRD3,ELL3,MLLT10,MTERF2,NCOA4,TET1,CPEB4,ZKSCAN3,SP6,AKNA,PBX4,MLF2,KMT2D,KDM7A,FXR1,ACTN4,CALR,DPF3,CAMK4,CAMK2A,TDRD3,TRIM11,CSRNP2,TRIM8,ITM2C,CDT1,TSC22D4,CAMK2D,ELL,ZNF611,MED25,ZNF239,NCOA3,USP9X,CAPN2,CAPN3,ARID1A,TRRAP,AXIN1,CDC45,FZD6,GFI1B,TCF7L1,H3C6,BCL2L12,ZMIZ2,H4C3,CCDC3,TRAPPC9,ITCH,ZNF484,RBM4B,TAF3,HDAC10,FAM172A,PLA2G10,BRIP1,PCBD2,BCAR3,KAT8,ARID5B,ASCC2,NLRC5,CHD6,SETD3,ZNF541,ZMYND15,MAF1,ZNF282,POLDIP3,SLC25A33,DNAJC30,ING5,UQCC2,PYM1,NR0B2,SARNP,ZBED3,ZNF414,PCGF5,COA8,NSMAF,NCK2,CARD11,MAML2,DOT1L,L3MBTL3,CUL3,ZC3H8,HOPX,CUL2,PGBD1,FOXN1,ZGPAT,KLF11,AFAP1L2,DGAT2,GLYR1,GLIS2,KDM2B,LOXL3,CREB3L3,CAT,ABHD14B,ZNF496,GALR3,ZNF503,ZBTB45,MFSD2A,RPUSD4,ZSCAN10,NFATC2IP,ZNF341,SLC35B4,ATOH8,UTP4,RITA1,AJUBA,TOX2,ENC1,IKBKG,CBX4,EAF1,SLC45A3,HELZ2,CIPC,FCN3,MAPKAPK5,SCRT2,BHLHE40,PIAS1,THOC5,CAV1,RUNX2,SLC25A12,RUVBL1,KLF7,RUNX1,PLPP3,RUNX1T1,CDK13,TP63,CBFA2T3,SKAP1,EIF4EBP3,RUNX3,NCOA1,DYNLL1,TNKS,IRS2,EIF3B,EIF3D,EIF3H,EIF4G3,HYAL2,ACTN1,TRADD,MBTPS1,URI1,RIPK1,ACTN2,TRIM24,IL18R1,CFLAR,TSC22D1,NR1I2,LDB1,PER3,PER2,CDC123,SPHK1,SQSTM1,TAX1BP1,EIF2B5,BUD31,CCNC,FUBP3,AP3D1,BTRC,CCND3,USP13,LIMD1,TNFSF18,DPH6,ACVR1,OTULIN,BAZ1B,ZNF616,THAP3,MED30,BTAF1,MLIP,DUOXA1,PIAS2,ZNF486,PPP1R3E,LDB2,ZNF598,IL33,ZNF697,ZNF251,USP2,CREB3L1,ACVR1B,RGN,MTA1,L3MBTL4,PDLIM1,CNOT9,LRP5L,CBFA2T2,CTDP1,CHURC1,NLRP12,MIDEAS,MAP3K13,ARHGEF2,TTC5,LRRFIP1,LRRFIP2,AURKB,CCPG1,PXYLP1,NOG,FANK1,ITGB1BP1,DPH7,ZBTB22,ZNF276,ACVR2B,TRIP11,TRIP4,CNOT8,TADA2B,TGFBRAP1,FOXP2,ACVRL1,RECQL5,ORMDL1,MED21,CD86,TP53INP1,CDYL,TNFSF8,MED26,MED27,QKI,ITM2B,AIM2,EIF2AK3,CD34,ROCK2,MAPK8IP1,SCARB1,PSMF1,TBX4,MAGED1,FXR2,CD38,TMEM59,BAG3,MACROH2A1,H6PD,GTF2IRD1,NR1D1,SOX13,CREB5,AKAP12,CD47,NCOR1,NCOR2,MTRF1,ABCG1,TESMIN,MICAL2,FNIP1,PPM1F,ZNF516,LPIN2,EIF5B,KDM4A,VGLL4,PUM1,ST18,NOS1AP,ZNF646,SECISBP2L,HDAC9,ZNF536,CD81,HDAC4,TOX,BCLAF1,EIF4A3,SERTAD2,MAML1,CTIF,KEAP1,TSC22D2,TRIM14,ZEB2,ZBTB24,MED24,SETDB1,TOX4,CDC5L,ZBTB39,ZBED4,CDC6,ARNT2,RNF10,ZBTB40,ZBTB5,LPGAT1,PUM3,THRAP3,MED12,NR1I3,NR1H4,NR1D2,RBX1,CDC42,DMTF1,CDH1	GO:BP	Hypermethylated_DNAm_Sites
GO:00098901	negative regulation of biosynthetic process	1637	754	0.776231684	1	MIR675,CDKN2B-AS1,MIR298,ZBTB42,TEN1,HDAC5,ZNF587B,PARP3,NR1H3,TRAP1,YAF2,TOB1,ZNF256,SORBS3,CDKN1A,CDKN1B,CDKN1C,CDKN2A,MAEA,IKZF1,TRIM22,HMG20A,BASP1,PRMT5,MAD2L2,PIBF1,FST,ZBTB18,NCOA2,SEMA4D,MYBBP1A,DEAF1,ATG7,MXD4,CENPF,LEFTY1,IGF2BP1,IGF2BP2,KHDRBS1,TCFL5,KDM5B,TOB2,ZMYND11,ZNF274,PPP1R13L,ARID5A,EHMT2,YWHAQ,KCNQ1OT1,WWP1,WWP2,CHD3,EMILIN1,FOXN3,PKIG,KAT7,ERLIN2,STRAP,BAZ2A,CHEK2,ZHX1,KLF12,PARK7,C1QTNF3,CIRBP,MALSU1,NOSTRIN,FOXP4,CLTC,AEBP2,JDP2,CDYL2,MFSD12,TRIM71,FAM172BP,CPEB2,PPARGC1B,NACC2,CREBBP,CREM,CRY1,SOGA1,CRY2,SIRPA,CRYAB,PARP1,CRYM,CSF2,SPINDOC,PRICKLE1,CDAN1,ZFP90,SIX5,ZNF599,ZNF558,SAMD11,SAMD13,CTBP1,CTBP2,GLIS1,RC3H1,CTNS,COMMD7,SMYD1,TCF23,CUX1,DAB2IP,IRX2,ZNF746,CYP27B1,AP2A1,DAP,DAPK1,DAPK3,ZFPM1,ZNF550,ZNF296,TMPRSS6,DDIT3,AEBP1,PARP15,TLE5,MIER3,ZNF366,GLIS3,ARX,DLG1,DNMT1,DNMT3A,DRD3,ATN1,EDNRB,PHC1,PHC2,AGO4,EFNA1,SDR16C5,AHR,PATL2,ZNF778,EIF4E,EIF4EBP1,EIF4G1,ELANE,ELF3,ABCA2,CC2D1B,ELK3,ELK4,FLCN,ENO1,EP300,EPRS1,NR2F6,ESR1,ETS2,ETV3,ETV5,ETV6,MECOM,EZH1,EZH2,BPTF,SMTNL1,H2AC1,KDM1B,RBM24,JAZF1,FOXK1,FGFR2,FHL2,SCAF8,CPEB3,MORC2,ZHX2,BAHD1,SBNO2,SIRT2,SCAP,SCMH1,KDM2A,SPEN,CNOT1,FOXJ1,KDM1A,SAMD4A,WDTC1,MYT1L,ZHX3,FOXO1,FOXO3,ZNF423,TNRC6B,HIC2,CIC,RTF1,RCOR1,PLCB1,PDS5A,WWC1,FBXW11,UBR2,CUX2,NEDD4L,LARP1,DICER1,ZFPM2,RYBP,CBX6,CBX5,CBX7,HEY2,KAT6B,ZNF281,PRAME,RBFOX2,GTPBP4,PATZ1,ZMYND8,FRK,CNOT6L,FYN,ZBTB38,YTHDF3,XRCC6,BCL6B,SCML4,CBY1,PRDX5,ZNF345,BRMS1,CNOT10,NELFB,WWTR1,KANK2,GIGYF2,ZBTB20,NOC2L,GATA3,GATA6,ANKRD2,GCK,NR6A1,HEYL,AGO1,AATF,GDF2,GFI1,ANKRD1,FOXP1,EIF2AK1,DKK3,AGO2,GCLC,TNRC6A,GLI2,GLI3,ANG,H19,PGP,KCTD1,GPER1,SCAI,GPS2,GRB7,HIPK2,NR3C1,BRD7,UHRF1,GSK3B,GSTP1,HCFC2,DNMT3L,STRN3,MDFIC,TBX21,H1-0,HCLS1,HCRT,HDAC1,HDAC2,HDGF,SOX8,KCNIP3,NRG1,HIVEP1,HNF4A,HOXA2,HOXB3,APBB1,HSBP1,ACADL,SNAI3,MYPOP,ZC3H12D,ATXN1L,RD3,IGFBP5,RBPJ,IL4,IL10,IRF2BP2,FOXK2,ILF3,INSIG1,EIF3E,IREB2,IRF2,AR,ACADVL,JAK3,JARID2,H1-9P,ZNF568,ENHO,SLC27A1,KMT5A,ZNF749,HES3,LEPR,LIG3,LIMS1,LOXL2,ZBTB34,ARNTL,MIRLET7E,MIR1-1,MIR145,MIR146A,MIR17,MIR19B1,MIR20A,MIR200C,MIR222,MIR29C,MIR92A1,MXD1,SMAD2,SMAD3,SMAD4,SMAD5,SMAD7,MAX,MBD1,MDFI,MDM2,MDM4,MECP2,MEF2A,MEF2C,MEIS2,MEN1,MITF,MAP3K10,ASCL2,MNT,MOV10,MIR135B,MIR345,MSH3,MTHFR,MUC1,TRIM37,MXI1,MYB,MYC,ZFHX3,NAB2,NCK1,NCL,RERE,ATP1A1,NFATC2,NFATC3,NFATC4,NFIB,NFIC,NFIX,NFKB1,NFX1,NODAL,NONO,NOTCH1,NOTCH4,YBX1,NR4A2,ATP2B4,ORC2,OVOL1,SMARCAL1,PRKN,PAWR,PAX5,NDUFA13,ZNF219,PAIP2,KLF3,PHF21A,DACT1,ZBTB7A,PDE2A,YTHDF2,SFMBT1,NELFCD,ETV7,CXXC5,PPHLN1,PDGFA,PDGFB,TDP2,LARP7,PIAS4,TRIM33,ENPP1,SUFU,UIMC1,WWOX,INPP5K,PEX14,ATP8B1,PHB,PHF2,PITX1,PLAGL1,BCL11A,MBD3,PML,EXOSC10,ERRFI1,SOX18,ATAD2B,XRN1,POU2F1,MIER2,POU6F1,PPARA,PPARD,MBTD1,GATAD2A,GON4L,BCOR,YTHDF1,PPM1A,PINX1,BANK1,USP47,SAMD4B,DNAJC17,RESF1,NAT10,PSPC1,FBXW7,SHFL,LGR4,MACROH2A2,BATF3,SMPD3,SOX6,PRKAA1,ZNF692,YEATS2,TRERF1,WWC3,HDAC8,MESP1,LANCL2,MAP2K5,EIF2AK2,MEPCE,EIF4ENIF1,PSEN1,SMYD2,OTUD7B,PRDM11,CTNNBIP1,PSMC5,TBX20,BACH1,SALL4,ZNFX1,PTCH1,PBXIP1,PTGIS,MIR503,TENM2,GATAD2B,SCAF4,MTA3,ZNF608,WDR35,ZNF398,FNIP2,TSHZ3,PHF12,ZBTB4,BEND3,CHD8,TNRC6C,PTPN2,SFMBT2,TRIB3,PTPRK,ZNF77,RAP1A,RARA,RARB,RARG,RBL1,RBM4,CCND1,RELA,RELB,UPF1,RFC1,TRIM27,RFX3,RING1,BCL3,FAM3A,BCL6,TGIF2,BACH2,BCL7A,RORB,RORC,RPS3,RREB1,RXRA,SATB1,ATXN1,PRDM16,BLM,IRF2BPL,SFRP1,TENT4B,IKZF4,GZF1,SUDS3,CPEB1,SHC1,SHOX2,SMURF2,SIAH2,NIBAN2,SKI,SKIL,ACD,BMP4,SKOR2,BMP6,SLC18A2,SMARCA2,SMARCA4,CAPRIN2,ZFTA,SMO,SP2,SPI1,SRC,BRCA1,SREBF1,SREBF2,STAT1,STAT3,KLF5,TAL1,TBL1X,TCF3,TCF7L2,ZEB1,GCFC2,MLX,TDG,TERF2,NR2F2,TFDP2,TGFB1,TGIF1,TSPO,THRA,THRB,TIA1,TLE1,TLE2,TLE3,TLE4,NR2E1,TP53,NR2C2,TRPS1,TSC1,TTF1,TNFSF4,TXN,TYMS,UBE2I,SUMO1,VDR,VEGFA,EZR,WFS1,NSD2,WNT5A,WNT10B,WNT11,WT1,XRCC5,YY1,SF1,ZFP36,ZNF3,ZNF24,MZF1,ZNF69,ZNF79,ZNF133,ZNF136,PCGF2,ZBTB16,ZNF148,ZNF205,ZP3,PRDM2,DUSP26,DDX54,METTL16,FTO,NELFE,CDC73,CALCA,HMBOX1,MCPH1,TBL1XR1,MAFK,ZNF750,ZNF668,EHMT1,KDM8,PDZD3,LPCAT1,KAT6A,STN1,PHC3,WWC2,TET1,CPEB4,ZKSCAN3,KMT2D,FXR1,CALR,DPF3,TRIM11,ITM2C,TSC22D4,MED25,ZNF239,USP9X,CAPN3,CDC45,GFI1B,H3C6,H4C3,CCDC3,TAF3,HDAC10,FAM172A,KAT8,ARID5B,ZNF541,ZMYND15,MAF1,ZNF282,NR0B2,COA8,NCK2,DOT1L,L3MBTL3,CUL3,ZC3H8,ZGPAT,KLF11,GLIS2,KDM2B,LOXL3,ZNF503,ZBTB45,ZSCAN10,ATOH8,RITA1,AJUBA,ENC1,CBX4,CIPC,FCN3,SCRT2,BHLHE40,PIAS1,CAV1,RUNX2,KLF7,RUNX1,RUNX1T1,TP63,CBFA2T3,EIF4EBP3,RUNX3,DYNLL1,URI1,TRIM24,CFLAR,NR1I2,LDB1,PER3,PER2,SPHK1,SQSTM1,BTRC,CCND3,LIMD1,BTAF1,MLIP,LDB2,IL33,USP2,CREB3L1,RGN,MTA1,L3MBTL4,CNOT9,CBFA2T2,MIDEAS,LRRFIP1,AURKB,NOG,ACVR2B,CNOT8,FOXP2,ACVRL1,RECQL5,ORMDL1,CDYL,ITM2B,EIF2AK3,CD34,ROCK2,FXR2,CD38,TMEM59,BAG3,MACROH2A1,GTF2IRD1,NR1D1,SOX13,NCOR1,NCOR2,FNIP1,PPM1F,KDM4A,VGLL4,PUM1,HDAC9,ZNF536,HDAC4,BCLAF1,EIF4A3,ZEB2,SETDB1,ZBTB39,CDC6,ZBTB5,NR1I3,NR1H4,NR1D2	GO:BP	Hypermethylated_DNAm_Sites
GO:00098911	positive regulation of biosynthetic process	1934	925	0.757500438	1	MIR675,CDH3,HDAC5,MEF2B,NR1H3,ACTR2,CDH13,YAF2,TRIM13,RAMP1,FSTL3,CDKN1C,TNIP1,TRIM22,NPM2,PEMT,CDX1,MAD2L2,ZBTB18,TRIM38,CARM1,NCOA2,DEAF1,CEBPE,ARFGEF1,SORBS1,ARID3B,TRIM16,CAMKK2,KHDRBS1,KLF1,GMEB1,RAI1,GIPC1,SRCAP,PPARGC1A,SUB1,SPIN1,ADIRF,GCN1,RBPMS,RIPK3,WDR5,FAF1,KAT7,CHEK2,PMF1,CHP1,KLF12,PNKP,PARK7,RBPJL,NLRP3,CIRBP,NIBAN1,MED12L,TADA1,CLU,SP7,SLC51B,ZNF513,IL31RA,PPARGC1B,JMY,NCOA7,MTPN,ABRA,CREBBP,ATF6B,CREBL2,NEK7,CTCFL,PARP1,MAPK14,CSF3,ZFP90,ZNF784,SIX5,TICAM1,CTBP2,GLIS1,CCN2,RNF187,PYHIN1,DTX3L,ZNF827,DAB2IP,ZNF746,RDH10,ZFPM1,ZNF296,CITED4,TMPRSS6,DDIT3,DHX9,GLIS3,DNM2,DRD3,JAG1,ARID3A,DTX1,DVL1,DYRK1A,E2F3,E2F4,E2F5,EGFR,AHR,ZNF48,EIF4G1,ELAVL1,ELF1,ELF2,ELF3,ABCA2,ELF4,ELK1,ELK3,TET3,ELK4,FLCN,ZBTB7C,ENG,ENO1,EP300,EPAS1,ERBB2,ERBB4,AKT1,ERCC6,ERG,AKT2,ESR1,ESRRG,ETS1,ETS2,ETV1,ETV4,ETV5,ETV6,MECOM,EZH1,F2,F2RL1,FABP3,ACSL3,PTK2B,BPTF,ZNF438,ADGRF5,KDM1B,FOXK1,FGF1,FGF2,FGF7,FGFR2,FGFR4,IKZF3,SCAF8,ZNF507,CPEB3,FASTKD2,MLXIP,ABLIM3,FOXJ3,SBNO2,MAPRE3,ATF6,HABP4,RAB3GAP1,SIRT2,SCAP,TRIM32,PAXIP1,FOXI1,FOXJ1,KDM1A,SAMD4A,NCOA6,ZNF609,SETX,CAND2,RRP1B,FOXO1,PPRC1,FOXO3,ZNF423,MRPS27,PLXND1,FLI1,KDM6B,WDR43,LPIN1,LARP4B,PLCB1,WWC1,FBXW11,ATMIN,ZNF629,LARP1,CRTC1,SIRT3,ZFPM2,RYBP,BRD4,HEY2,BICRAL,KAT6B,ZNF281,DDAH2,ARL2BP,DDAH1,PATZ1,KPNA6,SSBP2,NUP62,SSBP3,PLXNB2,RAB38,PRPF6,MTOR,NR5A2,ABL1,NR5A1,ZBTB38,EBF3,YTHDF3,KCTD13,XRCC6,BAMBI,PARM1,ZNF345,PRKD2,ZNF521,WWTR1,SS18L1,AUTS2,EDRF1,ZBTB20,GMEB2,SPAG8,GATA3,GATA6,GBA,EHF,GCK,KAT2A,NR6A1,HEYL,AGO1,AATF,GDF2,NUFIP1,AKAP8L,USP21,NOX1,PELP1,ANKRD1,SNX5,BRPF3,AGO2,VENTX,BMP10,TOX3,GLI1,GLI2,GLI3,GPLD1,H19,BCL9L,MAMSTR,DLL1,GPER1,RGMB,GPS2,GPT,COA3,HIPK2,KLF15,GRIN1,ZCCHC4,NR3C1,FHOD1,TBK1,BRD7,UHRF1,GTF2I,BRF1,GUCA1B,GUCA2A,GRHL1,SENP1,PSMC3IP,HCFC2,POMT2,MDFIC,BICRA,TBX21,H1-0,HAS3,HCLS1,HDAC1,HDAC2,SOX8,HGF,HIF1A,HIVEP1,ZBTB48,HLF,HMGN1,NR4A1,FOXA2,HNF4A,HOXA2,HOXA5,HOXA10,HOXA11,HOXB1,HOXB2,HOXB3,HOXB5,HOXB7,HOXB9,APBB1,AIRE,HRH1,BIRC2,HSF2,HSP90AA1,ICAM1,TFAP2E,STING1,FAM170A,MSANTD1,CCN1,APP,RBPJ,ZNF445,IKBKB,IL4,IL5,IL10,FOXK2,ILF3,ILK,ING2,INHBA,INSR,EIF3E,ITGA6,IRF2,IRF4,IRF6,IRS1,AR,ITGA2,ITGB2,JAK2,JUP,H1-9P,AGRN,SLC27A1,ARF4,LHCGR,LMO2,LMO7,LMX1A,CHCHD10,LRP6,LRP5,ARNT,ARNTL,MIR24-1,MIR92A1,MIR99B,ARRB1,SMAD1,SMAD2,SMAD3,SMAD4,ARRB2,SMAD5,SMAD6,SMAD7,SMAD9,MAFG,MAK,MARS1,MAX,MDM2,MDM4,MECP2,MEF2A,BORCS8-MEF2B,MEF2C,MEF2D,MEIS1,MEIS2,MAP3K5,MEN1,MEOX1,MET,MITF,KMT2A,ASCL2,MLLT3,MLLT6,FOXO4,ASS1,MTF1,MUC1,TRIM37,MYB,MYC,ZFHX3,MYOD1,PPP1R12A,ATF1,NCK1,NCL,RERE,NFATC1,NFATC2,NFIA,NFATC3,NFATC4,NFE2,NFIB,NFIC,NFIX,NFKB1,NFKBIA,NFYB,NFYC,NGFR,NHLH1,NME2,NODAL,NOTCH1,NOTCH3,NOTCH4,NPAS2,NRF1,NRL,YBX1,ROR2,NTSR1,NUP98,NR4A2,NVL,P2RX4,P2RY6,PLA2G3,PAK3,PRKN,PARN,PAWR,PAX5,PBX1,PBX2,PCBD1,CDON,ZNF593,PCK1,GAL,SS18L2,ZNF219,PLAC8,WAC,CRLF3,SUCO,YTHDF2,PDGFB,LARP7,RTRAF,CDK5RAP1,WWOX,INPP5K,PFKM,PHB,PHF2,PIK3R1,PIK3R2,PIN1,PITX1,PKD1,PKD2,PKM,PKNOX1,PLAGL1,PLD1,SERPINF2,PLSCR1,PTOV1,PML,EXOSC9,SOX18,CYTL1,ATAD2B,POU2AF1,POU2F1,POU2F2,INO80,PPARA,PPARD,TRIM44,TET2,AHI1,BCAS3,CASZ1,NSD3,YTHDF1,CHTF8,PPM1A,BANP,TESC,RMND1,PIH1D1,PHIP,HEATR1,TRIM62,NAT10,UQCC1,ASXL2,PPP3CA,PPP3CB,LARP6,PPP3R1,LGR4,SMPD3,MAML3,PRKAA1,ZNF407,CHD7,KANSL3,ZFP64,CDK5RAP2,PRKCB,PCID2,PRKCD,TRERF1,FOXJ2,KDM3A,UBAP2,EAF2,HDAC8,ZNF395,MESP1,KMT2E,PRKDC,MAPK3,MYDGF,MAP2K1,MAP2K2,MAP2K3,MAP2K5,MAP2K6,DNAJC3,MEPCE,AZU1,PSEN1,ARNTL2,ENY2,ATXN7L3,PRDM10,PRDM11,PSMC5,TBX20,BACH1,NAT14,SALL4,ZMIZ1,PPP4R3B,PTCH1,PTGS2,CNOT6,ARID1B,MRTFB,ADGRB1,MTA3,RPTOR,ZNF398,ZNF319,MRTFA,ZFAT,CALCOCO1,CHD8,PTPN2,TP53INP2,RPRD1B,ZNF462,KMT2C,WIZ,RAB27A,RAC1,RAF1,ACTA2,RARA,RARB,RARG,HIVEP3,KDM5A,RBL1,RELA,RET,RFC1,RFC2,RFC3,TRIM27,RFX3,RFX4,BCL3,GPBP1L1,RNASEL,ELOVL5,ALX4,BCL9,RORA,RORB,RORC,RPS6KA1,RPS6KA3,RREB1,RXRA,RXRB,CX3CL1,CHTF18,PRDM16,PRDM15,NPAS3,SMOC2,BLM,NOD2,IRF2BPL,MMS19,SFRP1,IKZF4,SHC1,EBF2,CSRNP1,NUCKS1,SMYD3,CREB3L2,IPPK,CRTC3,NIBAN2,LPIN3,SKI,PINK1,ACD,UPF3A,BMP4,SLC5A3,SLC6A9,BMP6,SLC9A1,BMPR1A,BMPR1B,SMARCA2,SMARCA4,SMARCB1,CAPRIN2,SMARCC1,SMARCD1,SMARCD2,SMO,SMPD2,SOAT1,SOX12,SPI1,SPP1,SRC,BRCA1,SREBF1,SREBF2,STAT1,STAT3,STAT4,STAT5B,NEK4,TACC1,TADA2A,TAF6,KLF5,TAL1,TBL1X,TCEA1,TCEA2,TCF4,HNF1A,HNF1B,TCF3,TCF7L2,TCF12,TCF20,MLX,TCP1,TEAD1,TEAD3,TEF,TERT,TFCP2,NR2F2,TFDP1,TFDP2,TFE3,TFR2,TGFB1,TGFB1I1,TGFB2,TGFB3,TGFBR1,THRA,THRB,NR2E1,TNFAIP1,TNFRSF1A,TNNI2,TP53,TP53BP1,TP73,NR2C2,CCT3,TXK,TYRP1,UBE2L3,UBE2V1,UBE3A,UBP1,UCN,USF2,VDR,VEGFA,MYRF,WAS,WNT2,WNT5A,WNT7A,WNT10B,WNT11,WT1,XBP1,XRCC5,YY1,ZNF24,ZSCAN21,MZF1,ZNF76,ZNF143,ZBTB16,ZNF148,VEZF1,ZNF205,ZP3,MAP3K12,PRDM2,WDR77,NELFE,ZXDC,PAGR1,CDC73,NAA16,HMBOX1,ICE2,TBL1XR1,ZNF750,ZNF668,KDM8,TNIP3,KAT6A,JADE1,GRHL2,STN1,CSRNP3,NAA15,DBF4B,ELL3,MLLT10,NCOA4,TET1,ZKSCAN3,AKNA,PBX4,KMT2D,KDM7A,FXR1,ACTN4,DPF3,CAMK4,TDRD3,CSRNP2,TRIM8,CDT1,ELL,MED25,NCOA3,CAPN2,CAPN3,ARID1A,AXIN1,GFI1B,BCL2L12,ZMIZ2,CCDC3,ZNF484,PCBD2,BCAR3,KAT8,ARID5B,NLRC5,CHD6,SETD3,POLDIP3,ING5,UQCC2,PYM1,NR0B2,ZBED3,PCGF5,NSMAF,NCK2,MAML2,DOT1L,ZC3H8,FOXN1,AFAP1L2,DGAT2,GLYR1,GLIS2,CREB3L3,ABHD14B,ZNF496,GALR3,MFSD2A,RPUSD4,NFATC2IP,ZNF341,ATOH8,AJUBA,TOX2,IKBKG,SLC45A3,HELZ2,MAPKAPK5,PIAS1,THOC5,RUNX2,SLC25A12,RUVBL1,KLF7,RUNX1,CDK13,TP63,SKAP1,RUNX3,NCOA1,TNKS,IRS2,EIF3D,HYAL2,ACTN1,RIPK1,ACTN2,TRIM24,NR1I2,LDB1,PER2,CDC123,SQSTM1,EIF2B5,BUD31,CCNC,FUBP3,AP3D1,BTRC,ACVR1,THAP3,MED30,MLIP,DUOXA1,PPP1R3E,LDB2,IL33,CREB3L1,ACVR1B,RGN,MTA1,PDLIM1,CNOT9,LRP5L,CHURC1,NLRP12,ARHGEF2,TTC5,AURKB,CCPG1,PXYLP1,NOG,FANK1,ITGB1BP1,TRIP11,TRIP4,TADA2B,ACVRL1,MED21,CD86,TP53INP1,TNFSF8,MED26,MED27,EIF2AK3,SCARB1,FXR2,CD38,NR1D1,CREB5,AKAP12,ABCG1,MICAL2,ZNF516,LPIN2,ST18,NOS1AP,CD81,HDAC4,BCLAF1,EIF4A3,SERTAD2,MAML1,CTIF,TRIM14,ZEB2,MED24,CDC5L,ZBED4,ARNT2,RNF10,LPGAT1,THRAP3,MED12,NR1I3,NR1H4,NR1D2,CDC42,DMTF1,CDH1	GO:BP	Hypermethylated_DNAm_Sites
GO:00098921	negative regulation of metabolic process	3594	1528	0.957092194	1	MIR675,CDKN2B-AS1,CDH3,MIR298,MIR665,MIR935,MIR940,MIR942,MIR885,MIR937,MIR874,MIR887,ZBTB42,TEN1,HDAC5,MIR1224,MIR1225,SH2B3,ZNF587B,MIR320B1,MIR1249,MIR1306,MIR1226,MIR1178,MIR548H3,MIR548H2,MIR548H4,PARP3,DNAJB6,OCLN,MIR548AJ2,NR1H3,CTDSP2,RAD50,HIPK3,LRPPRC,TRAP1,YAF2,TOB1,FARP1,CDK2,ZNF256,SORBS3,RNF41,PRMT3,MPHOSPH10,ADAM10,PSMD14,CTDSPL,TRIB1,CD96,MIR548AZ,SPRY2,CDKN1A,ZMPSTE24,CDKN1B,MIR133A1HG,CDKN1C,CDKN2A,MAEA,ADAR,RTN3,IKZF1,TRIM22,HMG20A,ADARB1,BASP1,SPON1,PRMT5,CD2BP2,GPNMB,MAD2L2,MERTK,PIBF1,FST,PFDN6,ZBTB18,CRTAP,NCOA2,SEMA4D,MYBBP1A,DEAF1,IPO8,IPO7,ATG7,MXD4,IVNS1ABP,CENPF,RGS14,LEFTY1,IGF2BP1,IGF2BP2,SPINT2,KHDRBS1,TCFL5,GIPC1,KDM5B,TOB2,ZMYND11,ZNF274,SRCAP,PPP1R13L,ARID5A,USP19,PPARGC1A,EHMT2,FASTK,SUB1,ERP29,YWHAQ,TMED10,CLP1,KCNQ1OT1,TDRKH,TENT4A,WWP1,WWP2,CHD3,DUSP14,WDR5,CIT,EMILIN1,FOXN3,PTPRT,PKIG,KAT7,GLMN,LSM6,ERLIN2,STRAP,BAZ2A,PKP3,CHEK2,IRAK3,DUSP10,PDCD10,ZHX1,CHP1,KLF12,PNKP,ADCY7,CD300A,PARK7,U2AF2,GABARAPL2,AZIN2,PIK3IP1,CHRNA7,NLRP3,PGLYRP2,LMTK3,ELFN2,C1QTNF3,CIDEA,CIRBP,MALSU1,TENT5B,NOSTRIN,RMI2,FOXP4,PABIR1,NIBAN1,AGAP2,CLU,TMEM132D,CLTC,AEBP2,JDP2,CCR1,DCUN1D3,CMKLR1,CDYL2,ABCC2,WFIKKN2,WDR81,MFSD12,COL4A3,CHMP4B,COL6A3,DIS3L2,TRIM71,FAM172BP,CPEB2,PPARGC1B,ADORA1,ADORA2A,NCOA7,CD109,TRIM40,CPB2,NACC2,CREBBP,CREM,WFDC3,CRY1,SOGA1,SMCR8,CRY2,WFDC10A,SIRPA,R3HDML,CRYAB,PARP1,CRYM,MAPK14,PIWIL4,CSF2,TTC36,SPINDOC,PRICKLE1,BCDIN3D,A2ML1,PPP1R36,CSNK2A1,CSNK2A2,CDAN1,ZFP90,CST5,CST6,SIX5,ZNF599,ZNF558,SAMD11,SAMD13,CTBP1,CTBP2,GLIS1,CCN2,RC3H1,IL23R,CLDN19,CTNS,SHLD1,COMMD7,SMYD1,TCF23,PUS10,DTX3L,CUX1,CX3CR1,DAB2IP,SPINK13,IRX2,SH3RF2,CNKSR3,PNLDC1,ZNF746,CYP27B1,AP2A1,DAP,DAPK1,DAPK3,ZFPM1,ZNF550,ZNF296,ACE,CNST,TMPRSS6,DDIT3,AEBP1,PARP15,TLE5,DHX9,MIER3,ZNF366,GLIS3,ARX,DHCR24,DLG1,DLG2,DLG4,AGER,DNMT1,TRDMT1,DNMT3A,DXO,DPEP1,DRD3,ATN1,DUSP3,DUSP8,DVL1,DYRK1A,ECM1,EDNRB,PHC1,PHC2,AGO4,EFNA1,EGFR,SDR16C5,AHR,DCP1B,EPHA2,PATL2,ZNF778,NLRC3,EIF4E,EIF4EBP1,EIF4G1,ELANE,SERPINB1,ELAVL1,ELF3,ABCA2,CC2D1B,ELK3,ELK4,SPRED2,FLCN,ENG,ENO1,EP300,DMTN,EPHA1,EPHA4,EPHB2,CLN8,EPRS1,NR2F6,AKT1,ERCC4,ERCC6,ERN1,ESR1,ALAD,ETF1,ETS2,ETV3,ETV5,ETV6,MECOM,EZH1,EZH2,F2,F2RL1,BPTF,FBLN1,SMTNL1,H2AC1,KDM1B,RBM24,PHACTR1,JAZF1,FOXK1,FGF2,FGFR2,FHIT,FHL2,CASC3,FKBP1A,FKBP1B,SCAF8,PPM1E,CPEB3,LMTK2,ATG14,FASTKD2,INPP5F,MORC2,ZHX2,BAHD1,SBNO2,SIRT2,SCAP,SCMH1,KDM2A,MAPKBP1,SPEN,EXOSC7,CNOT1,FOXJ1,KDM1A,SAMD4A,WDTC1,MYT1L,ZHX3,SWAP70,RRP1B,MYCBP2,FOXO1,FOXO3,ZNF423,TNRC6B,TAB2,HIC2,ANKLE2,SSPOP,CIC,GGA3,NUP205,RTF1,GPD1L,DIP2A,LARP4B,RCOR1,PSME4,SYT11,NUP210,PLCL2,PLCB1,PDS5A,ZC3H7B,CLEC16A,WWC1,FBXW11,SMG6,UBR2,CUX2,TUT4,NEDD4L,AFF2,FN1,LARP1,PUM2,SMG5,ATP13A2,EXOSC2,DICER1,SIRT5,SIRT3,ZFPM2,RYBP,SF3B3,CBX6,CBX5,CBX7,HEY2,NUP188,KAT6B,CABIN1,ZNF281,NNT,PRAME,RBFOX2,GTPBP4,CARHSP1,PATZ1,CORO1C,CD2AP,ZMYND8,CBLC,NUP62,EDC4,ALK,FRK,CNOT6L,MTOR,ABL1,FYN,ZBTB38,G6PD,YTHDF3,XRCC6,BCL6B,PAN3,SCML4,CBY1,FBXO7,LSM4,TNFAIP8,NOCT,PRDX5,ZNF345,BRMS1,AMBP,CNOT10,NELFB,WFDC9,WWTR1,KANK2,TSKU,IBTK,UPF2,ACOT11,LRRTM2,PPP1R16B,GIGYF2,POLDIP2,ZBTB20,TRAF3IP1,PHF19,LRRC32,NOC2L,GATA3,GATA6,ANKRD2,GBA,GCK,PPP1R14B,NR6A1,HEYL,AGO1,LATS2,AATF,GDF2,BSCL2,GFI1,GFRA2,FETUB,BEX3,NPTN,SND1,ANKRD1,LAMP3,FOXP1,EIF2AK1,DKK3,INPP5J,CPAMD8,AGO2,TNFRSF21,CSDC2,GCLC,RBMS3,TNRC6A,GLG1,GLI2,GLI3,GNAI2,GNAQ,SFN,GPLD1,ANG,H19,PGP,ANGPT1,KCTD1,SSC5D,PPP1R37,DLL1,GPER1,CRB2,SCAI,GPS1,GPS2,GRB7,TRIB2,GRN,DCPS,HIPK2,KLF15,GRIN2C,ZC3H7A,NR3C1,DROSHA,DNAJC15,TBK1,BRD7,UHRF1,GSK3B,GSPT1,GSTP1,HCFC2,DNMT3L,STRN3,MDFIC,TBX21,H1-0,ANXA2,SERPIND1,HCLS1,HCRT,HDAC1,HDAC2,HDGF,ANXA4,NCKAP1L,SOX8,KCNIP3,HGF,NRG1,HIF1A,HIVEP1,HK2,HMGCR,FOXA2,HNF4A,HOXA2,ACACB,HOXB3,APBB1,ZAR1,HSBP1,ACADL,XIAP,HSPB1,SNAI3,APLP2,APOA2,FFAR4,DUSP29,ANKRD13D,MYPOP,SPOPL,ZC3H12D,NRBP2,IDE,ATXN1L,RD3,IGF1R,IGFBP5,APP,RBPJ,LILRA5,IKBKB,IL4,AQP1,IL10,IL12A,IRF2BP2,FOXK2,ILF3,IDO1,INHA,INHBA,INHBB,INPP5D,INPPL1,INSIG1,EIF3E,IREB2,IRF2,AR,ITGAM,ITGAV,ITGB2,ITIH1,ITIH2,ITIH3,ACADVL,JAK3,JARID2,H1-9P,ZNF568,SVBP,ENHO,SLC27A1,KCNQ1,ARG1,TNPO1,KMT5A,ZNF749,HES3,ELFN1,LEPR,LIG3,LIMS1,RHOH,LOXL2,ZBTB34,LRP1,LRP3,LRP6,LRP5,LRPAP1,LTF,ARNTL,LYN,MIRLET7E,MIR1-1,MIR125A,MIR126,MIR128-2,MIR130A,MIR130B,MIR133A1,MIR141,MIR145,MIR146A,MIR152,MIR153-2,MIR17,MIR18A,MIR195,MIR197,MIR199B,MIR19A,MIR19B1,MIR20A,MIR200C,MIR203A,MIR219A2,MIR22,MIR222,MIR24-1,MIR25,MIR26A2,MIR26B,MIR29C,MIR302A,MIR30A,MIR30B,MIR30E,MIR34A,MIR7-2,MIR92A1,MIR93,MIR99B,MIR17HG,ARRB1,MXD1,SMAD1,SMAD2,SMAD3,SMAD4,ARRB2,SMAD5,SMAD6,SMAD7,MAP1A,MAPT,MAX,MBD1,MDFI,MDM2,MDM4,MECP2,MEF2A,MEF2C,MEIS2,MEN1,MET,MGAT3,MGAT5,MITF,MAP3K10,KMT2A,MLLT1,ASCL2,MLLT6,MNT,MOV10,CD200,MIR135B,MIR302D,MIR326,MIR342,MIR345,MIR367,MIR371A,MIR372,MIR373,MSH2,MSH3,MTHFR,MUC1,TRIM37,MXI1,MYB,MYC,SERPINC1,ZFHX3,MYO1D,NAB2,NCK1,NCL,RERE,NELL1,ATP1A1,NF1,NF2,NFATC2,NFATC3,NFATC4,NFIB,NFIC,NFIX,NFKB1,NFKBIL1,NFX1,NGFR,NODAL,NONO,CNOT3,CNOT4,NOTCH1,NOTCH4,NOVA1,YBX1,NTF3,NTRK2,NTRK3,NUP88,NUP98,NR4A2,ATP2B4,OGG1,ORC2,OVOL1,PEBP1,FURIN,SMARCAL1,PLA2G3,SERPINB2,PAK2,PRKN,PARN,PAWR,PAX5,MYEF2,PARD6A,CLEC4A,SPOCK3,PC,SLC35C2,FIS1,NDUFA13,SERPINA10,VPS28,ZNF219,CRIM1,PAIP2,KLF3,PHF21A,WAC,DACT1,ZBTB7A,TAOK3,UBR5,PDE2A,PPME1,PRKAG2,PDE4D,YTHDF2,SFMBT1,NELFCD,ETV7,CXXC5,PPHLN1,PDGFA,PDGFB,HDAC7,TDP2,LARP7,PIAS4,TRIM33,NBAS,RTRAF,PTRH2,CDK5RAP1,ASB1,ENPP1,SUFU,LSM7,UIMC1,GHRL,WWOX,RTEL1,SERPINF1,INPP5K,PEX14,PFDN1,ATP8B1,PHB,PHF1,PHF2,SERPINB6,SERPINE2,SERPINB8,SERPINI1,PIK3CA,PIK3CB,PIN1,PIP4K2A,PITX1,PKP1,PLAGL1,PLAT,BCL11A,PLCL1,SERPINF2,MBD3,PML,IL20RB,EXOSC9,EXOSC10,ERRFI1,POLR2A,POLR2B,POLR2C,SOX18,POLR2F,POLR2H,ATAD2B,MOV10L1,PON3,XRN1,RNF216,DGCR8,POU2F1,EXOSC4,MIER2,NECAB2,NDFIP2,POU6F1,PPARA,PPARD,PPEF2,TRIM44,MBTD1,GATAD2A,SYTL2,TENT5C,GON4L,BCOR,NSUN2,ALKBH5,LAX1,YTHDF1,DUS2,RASIP1,PPM1A,PPM1B,BANP,PINX1,TESC,PIH1D1,BANK1,USP47,PPP1R2,OXR1,SAMD4B,GPATCH2,TMEM39B,CEP192,PPP1R10,PPP2CA,SHQ1,PPP2R1A,DNAJC17,RESF1,APPL2,PPP2R2A,NAT10,PTPA,PPP2R5A,PSPC1,FBXW7,PPP3CA,SHFL,LAPTM4B,PPP5C,LGR4,MEG3,MACROH2A2,BATF3,SMPD3,SRGN,SOX6,CNOT11,OTUD5,TENT5A,FERMT1,PRKAA1,ZDHHC7,ZNF692,NPLOC4,YEATS2,PRKAR1A,PARVA,PRKAR1B,PRKAR2A,PRKAR2B,PRKCA,PCID2,AXL,PRKCD,DCP1A,TRERF1,PRKCE,KDM3A,UBAP2,WWC3,HDAC8,MESP1,PRKCZ,PRKDC,ERBIN,LANCL2,INKA2,SMG9,MAP2K1,MAP2K2,MAP2K5,MAP2K6,EIF2AK2,DNAJC3,TDRD1,MEPCE,PARD3,LGMN,EIF4ENIF1,PSEN1,TRIM39,FMN2,PSMA1,SLAMF8,PSMA4,PSMA6,UBQLN4,PMEPA1,PSMB7,SMYD2,OTUD7B,PRDM11,CTNNBIP1,TWSG1,PSMC5,TBX20,PCBP4,PSMD3,BACH1,SALL4,ZNFX1,ARFGEF3,PTCH1,PTEN,PBXIP1,PTGIS,SLC24A3,MIR494,BIRC6,MIR503,MIR505,TENM2,GATAD2B,SCAF4,CNOT6,HEG1,ADGRB1,MTA3,ZNF608,XPO5,RPTOR,PTK6,TBC1D14,WDR35,ZNF398,FNIP2,USP36,TSHZ3,SH3RF1,PTN,PHF12,ZBTB4,BEND3,QSOX1,CHD8,TNRC6C,PTPN1,SLC7A14,PTPN2,SFMBT2,ZFYVE28,PTPN3,TRIB3,PTPN13,PTPRB,PTPRJ,PTPRK,PTPRO,PTPRS,PTBP2,WFDC1,BBS2,ZNF77,RAC1,RAF1,RAP1A,RARA,RARB,RARG,RARRES1,KDM5A,SIGIRR,RBL1,RBL2,RBM4,CCND1,BCL2,RELA,RELB,RENBP,UPF1,RFC1,TRIM27,RFX3,RGS3,RHEB,RING1,BCL3,FAM3A,BCL6,RNASEL,TGIF2,BACH2,BCL7A,ROBO1,RORB,RORC,ROS1,RPL8,RPL22,RPL23A,RPL24,RPL35A,RPLP2,RPS3,RPS6KA1,RPS6KA3,RREB1,RTN1,RXRA,SAG,SATB1,ATXN1,ATXN2,CX3CL1,SDCBP,UBE2O,SH2D4A,PRDM16,PBLD,SAMSN1,BLM,VSIR,NOD2,IFIH1,P3H1,IRF2BPL,DNAJC1,SFRP1,TENT4B,SRSF4,SFSWAP,NXN,IKZF4,SFTPD,GZF1,SUDS3,SGTA,CPEB1,SH3GL2,SHC1,SPINK8,SHOX2,SMURF2,SMYD3,ILRUN,SIAH2,MICAL1,CRTC3,DEPTOR,NMNAT1,MARCHF7,AIDA,NIBAN2,SKI,SKIL,PINK1,ACD,MRPL44,UPF3A,BMP4,SLC4A1,SKOR2,BMP6,SLC8A1,SLC18A2,SLIT3,SMARCA2,SMARCA4,SMARCB1,CAPRIN2,SMARCC1,ZFTA,CHID1,SMO,SMPD1,BNIP3,SNTA1,SORL1,SP2,SPI1,SPINT1,SRC,BRCA1,SREBF1,SREBF2,STAT1,STAT3,STK11,BST2,KLF5,TAL1,TBL1X,TCF3,MIR33B,MIR553,MIR572,MIR575,MIR589,MIR600,MIR618,TCF7L2,ZEB1,GCFC2,MLX,TDG,TERF2,TERT,TESK1,NR2F2,TFDP2,TFE3,TGFB1,TGFB2,TGFB3,TGIF1,TSPO,THRA,THRB,TIA1,TIMP2,TIMP3,TIMP4,TLE1,TLE2,TLE3,TLE4,NR2E1,TP53,TP53BP1,C3,NR2C2,TRPS1,MIR661,TSN,TSC1,TSC2,TSNAX,TTF1,CARMN,TNFSF4,TXN,TYMS,UBA7,UBE2I,SUMO1,UCN,VBP1,VDAC1,VDR,VEGFA,EZR,VTN,WFS1,NSD2,WNT5A,WNT10B,WNT11,WT1,XPO1,XRCC5,YY1,LDLRAD4,YWHAE,YWHAG,YWHAZ,SF1,ZFP36,ZNF3,ZNF24,MZF1,ZNF69,ZNF79,ZNF133,ZNF136,PCGF2,ZBTB16,ZNF148,ZNF205,ZP3,PRDM2,CSDE1,USP7,DUSP26,OTUB2,CYREN,AUNIP,DBNDD1,PDCL3,DDX54,SECISBP2,METTL16,FTO,DHX58,NELFE,CDC73,RNF128,CALCA,ADIPOR2,HMBOX1,MCPH1,NEIL1,NLRX1,FASTKD1,LRRK1,TBL1XR1,MAFK,ZNF750,ZNF668,EHMT1,KDM8,PIP4K2C,PDZD3,TM4SF20,LPCAT1,RIN3,PRR5L,KAT6A,STN1,PSME3IP1,PHC3,WWC2,CSRNP3,CALM1,EDC3,NUP214,TET1,CPEB4,ZKSCAN3,WDR61,PDCD1LG2,SRCIN1,ITIH5,CALM3,DUSP16,KMT2D,SH3BP5L,FXR1,CALR,DPF3,ANP32A,SLC7A5,TRIM11,CSRNP2,MIR600HG,ITM2C,TSC22D4,PPP1R14C,ELL,MED25,ZNF239,USP9X,CAPN3,CAST,AXIN2,CDC45,GFI1B,H3C6,RILP,BCL2L12,H4C3,CCDC3,ITCH,TAF3,SNX25,HDAC10,PIP4K2B,CCDC8,FAM172A,BRIP1,DTNBP1,USP44,KAT8,PPP1R1B,ARID5B,NLRC5,ZNF541,ZMYND15,MAF1,ZCCHC9,ZNF282,RNF135,PYM1,NUDT16L1,NR0B2,VPS25,ZBED3,COA8,AKT1S1,RECK,NCK2,DOT1L,L3MBTL3,SLX4,CUL3,ZC3H8,ZGPAT,KLF11,DGAT2,GLIS2,KDM2B,FKBP6,HINT2,LOXL3,ZNF503,KLHL22,ZBTB45,MFSD2A,ZSCAN10,ATOH8,RITA1,UBASH3B,AJUBA,MIR22HG,ENC1,CST7,CBX4,HELZ2,ITPRIP,TNKS1BP1,CIPC,FCN3,SCRT2,BHLHE40,PIAS1,PRPF18,CAV1,RUNX2,SLC25A12,KLF7,RUNX1,PLPP3,RUNX1T1,TP63,CBFA2T3,EIF4EBP3,RUNX3,DYNLL1,TNKS,SERPINA6,IRS2,EIF3H,CBL,BECN1,CBLB,HYAL2,SERPINH1,SNX3,URI1,RIPK1,TNFSF13,PABPC4,TRIM24,IL18R1,CD84,CFLAR,ANKRD13A,NR1I2,LDB1,PER3,PER2,SPHK1,SQSTM1,TAX1BP1,MTMR2,ACTN3,CPNE1,HERC1,BTRC,CCND3,NAV3,PAPLN,LIMD1,SOCS3,BMF,SPAG9,BTAF1,ERI1,GPRC5A,MLIP,LDB2,SPOCD1,IL33,PKMYT1,USP14,USP2,CREB3L1,ACVR1B,RGN,MTA1,L3MBTL4,CNOT9,CBFA2T2,NLRP12,MYADM,IL1RL1,MIDEAS,LRRFIP1,AURKB,NOG,MFHAS1,MAPKAPK2,ITGB1BP1,ACVR2B,TRIP12,CNOT8,SLIT2,FOXP2,ACVRL1,RECQL5,ORMDL1,TP53INP1,CDYL,ITM2B,EIF2AK3,HOMER2,IL27RA,SH3BP5,CD34,ATG5,ROCK2,MAPK8IP1,PSMF1,FXR2,CD38,TMEM59,BAG3,MACROH2A1,GTPBP1,GTF2IRD1,NR1D1,SOX13,CD44,NCOR1,NCOR2,NUP155,FEZ2,FEZ1,IKBKE,FNIP1,PPM1F,TTC37,SOCS5,MARF1,KDM4A,N4BP1,VGLL4,NUP93,PUM1,DHX34,HERPUD1,HDAC9,ZNF536,PHACTR2,HDAC4,RASSF2,BCLAF1,EIF4A3,CDA,SPOCK2,IP6K1,RNF40,CTIF,SFI1,ZEB2,PPP1R26,LRIG2,SETDB1,ZBTB39,CDC6,ZBTB5,HELZ,MVP,THRAP3,NR1I3,NR1H4,NUP153,NR1D2,PTBP3	GO:BP	Hypermethylated_DNAm_Sites
GO:00098941	regulation of catabolic process	997	507	0.054720873	1	BCL2L11,ADAM8,LRPPRC,TOB1,RNF41,TRIM13,PSMD14,TRIB1,ZMPSTE24,CDKN1B,APC2,TRIM22,NOD1,MAD2L2,TRIM38,ATG7,IGF2BP1,IGF2BP2,CAMKK2,GIPC1,PLK2,USP19,PPARGC1A,FASTK,TENT4A,WWP1,WWP2,DEPP1,FAF1,GLMN,SLC2A6,PKP3,CHEK2,IRAK3,EGLN2,VPS26B,PARK7,GABARAPL2,AZIN2,OSBPL7,CIDEA,CIRBP,TENT5B,PABIR1,AGAP2,CLU,RNF19B,DRAM2,CHMP4B,TRIM71,ADORA1,TRIM40,CPT1A,AMER1,SOGA1,SMCR8,MAPK14,SESN3,TTC36,PRICKLE1,CSNK1D,CSNK1E,CSNK2A1,CSNK2A2,TICAM1,RC3H1,EXOC8,PYHIN1,COMMD1,DTX3L,SH3D19,DAB2IP,SLC38A9,SH3RF2,RNF217,DAP,DAPK1,DAPK3,DDIT3,DHX9,CDC20B,NLRP6,TRDMT1,DXO,DVL1,EFNA1,EGFR,EIF4G1,ELAVL1,ABCA2,FLCN,TRIM65,EP300,EPHA4,AKT1,ERCC4,AKT2,ERN1,ALAD,PTK2B,FAP,TYSND1,TPCN2,RBM24,FOXK1,DAGLB,FHIT,CPEB3,FASTKD2,ATF6,RAB3GAP1,SIRT2,TRIM32,EXOSC7,CNOT1,SAMD4A,HECW1,MYCBP2,FOXO1,FOXO3,TNRC6B,TAB2,GGA3,NUP205,LARP4B,ATG4B,PSME4,NUP210,MTCL1,EXOC7,CLEC16A,NEDD4L,LARP1,PUM2,ATP13A2,EXOSC2,MLYCD,RYBP,SF3B3,NUP188,NNT,ATP6V0A2,CARHSP1,DAPK2,NUP62,HSPBP1,SH3BP4,ALK,ATP6V1C2,CNOT6L,MTOR,ABL1,TMEM9,FYN,YTHDF3,RNF144B,SNX33,FBXO7,NOCT,FBXL2,HECTD1,RNF19A,RCHY1,GIGYF2,POLDIP2,GPSM1,GGA1,ZBTB20,FBXW8,FBXO22,GBA,HSPB8,GCK,BSCL2,ABL2,LAMP3,SNX5,AGO2,DISC1,SESN1,CSDC2,TNRC6A,SGSM3,GNA12,GNAI3,GPLD1,RUFY4,TRIB2,HIPK2,GRIN2C,TBK1,MYLIP,GSK3B,ANXA2,HTT,HGF,HIF1A,HMGCR,ACACB,HSPB1,HSP90AA1,APOA2,CENATAC,TRIML1,STING1,ZC3H12D,NRBP2,IDE,APP,IL4,IL10,FOXK2,INSR,IRS1,ITGB1,ARAF,ITPR1,TNPO1,SOGA3,LEPR,LRP1,LRP2,ARNT,MIR146A,SMAD3,SMAD7,MAP1A,MAPT,MDM2,MDM4,MET,MGAT3,MOV10,TMEM150C,MSN,NELL1,YBX1,NSF,NUP88,NUP98,ATP2B4,OAZ1,OAZ2,ODC1,FURIN,PAFAH1B2,PRKN,PARN,MYEF2,NDUFA13,VPS28,ZDHHC2,WAC,DACT1,ZBTB7A,FZR1,ATP6V1D,PRKAG2,SNX9,YTHDF2,DTL,NBAS,ATP6V1H,NUB1,SUFU,PFKFB2,PFKFB3,PFKFB4,PHB,ATP6V1B1,PHKG2,SERPINE2,PIK3C2A,PIK3CA,PIK3CB,PIK3R2,PIN1,PIP4K2A,PKD1,PKP1,ATP6V0B,TPCN1,ATP6V1G2,ATP6V0A1,PML,TRIM34,EXOSC9,XRN1,ANKIB1,EXOSC4,PPARA,VPS13C,TENT5C,NSUN2,ALKBH5,YTHDF1,RASIP1,BANP,SAMD4B,TMEM39B,TRIM68,VPS13D,BBS7,FBXW7,DRAM1,LAPTM4B,TENT5A,PRKAA1,ZDHHC7,AMBRA1,PRKAB1,VPS35,CHFR,PRKCA,PCID2,PRKCD,DCP1A,PRKCE,MAPK3,MAPK8,MAPK9,EIF4ENIF1,PSAP,PSEN1,TRIM39,FMN2,PSMA1,PSMA4,PSMA6,UBQLN4,PSMB7,PSMC5,PCBP4,PSMD3,PNPLA2,SMURF1,PTEN,PTK2,ADGRB1,HECW2,RPTOR,HACE1,TBC1D14,ELAPOR1,USP36,QSOX1,TNRC6C,PTPN1,PTPN3,TRIB3,TP53INP2,RRAGD,RAD23B,RARRES2,BCL2,RDX,RELA,UPF1,TRIM27,RHEB,RNASEL,EXOC4,SCOC,SDCBP,VSIR,NOD2,ECSCR,MLST8,TENT4B,RHBDF1,COP1,SGTA,SMURF2,CRTC3,NMNAT1,MARCHF7,PINK1,SLC4A1,SMARCC1,BNIP3,BNIP3L,SORL1,SREBF1,SREBF2,STAT3,STK11,TSPO,THRA,TIMP2,TIMP3,TIMP4,GPR137B,TNFRSF1B,TP53,C4BPA,TSC1,TSC2,C4BPB,UBE2V2,UBE3A,SUMO1,UVRAG,VDAC1,EZR,WNT5A,WNT10B,XPO1,YWHAZ,ZFP36,PTTG1IP,USP7,RAB7A,DDA1,PDCL3,SECISBP2,METTL16,FTO,FYCO1,RNF128,FASTKD1,ZYG11B,PIP4K2C,LPCAT1,PRR5L,PSME3IP1,NUP214,ZKSCAN3,USP5,FXR1,ANP32A,TRIM8,FAM83D,CAPN1,AXIN1,AXIN2,RILP,ITCH,LONP2,PIP4K2B,ULK1,KAT8,UQCC2,KLHL22,AGBL4,MFSD2A,IKBKG,NKD1,PIAS1,CAV1,SLC25A12,CBFA2T3,ABCB11,IRS2,EIF3H,SLC4A4,BECN1,CBLB,SNX3,TNFSF13,TNFSF12,ADAM9,PABPC4,MTMR3,MTMR2,ACTN3,HERC1,BTRC,USP13,BMF,LRSAM1,IL33,USP14,USP10,RGN,ATP6V0D1,TMEM259,RNF185,MAPKAPK2,CNOT8,TP53INP1,ROCK2,SCARB1,PSMF1,SCARB2,FXR2,SPTLC2,TMEM59,BAG3,GTPBP1,ENTPD5,NCOR1,NUP155,FEZ2,FEZ1,SOCS5,DEPDC5,KDM4A,N4BP1,VGLL4,NUP93,PUM1,DHX34,HERPUD1,CD81,HDAC4,ATG13,RNF144A,RNF40,KEAP1,TRIM14,LRIG2,AREL1,THRAP3,NUP153,RBX1,CDH1	GO:BP	Hypermethylated_DNAm_Sites
GO:00098951	negative regulation of catabolic process	304	161	0.083900776	1	LRPPRC,TOB1,RNF41,MAD2L2,ATG7,IGF2BP1,GIPC1,USP19,PPARGC1A,TENT4A,PKP3,IRAK3,PARK7,GABARAPL2,AZIN2,CIDEA,CIRBP,TENT5B,AGAP2,CHMP4B,ADORA1,TRIM40,SMCR8,MAPK14,TTC36,CSNK2A1,CSNK2A2,DAB2IP,DAP,DHX9,TRDMT1,EFNA1,EGFR,EIF4G1,ELAVL1,EPHA4,AKT1,ALAD,RBM24,FOXK1,FHIT,SIRT2,MYCBP2,TAB2,LARP4B,CLEC16A,LARP1,ATP13A2,RYBP,SF3B3,ALK,MTOR,FYN,NOCT,POLDIP2,BSCL2,LAMP3,GPLD1,HIPK2,GRIN2C,ANXA2,HGF,HMGCR,ACACB,APOA2,NRBP2,IL10,FOXK2,LEPR,MIR146A,SMAD3,MAP1A,MDM4,MET,MGAT3,NELL1,YBX1,ATP2B4,FURIN,PARN,WAC,NBAS,SUFU,PHB,SERPINE2,PIK3CA,PIN1,PKP1,PML,PPARA,TENT5C,NSUN2,RASIP1,BANP,TMEM39B,LAPTM4B,TENT5A,PRKAA1,ZDHHC7,EIF4ENIF1,PSEN1,TRIM39,FMN2,UBQLN4,ADGRB1,TBC1D14,USP36,QSOX1,PTPN3,BCL2,RELA,SDCBP,TENT4B,SGTA,CRTC3,NMNAT1,MARCHF7,PINK1,SLC4A1,SMARCC1,SORL1,STAT3,TSPO,TIMP2,TIMP3,TIMP4,TP53,TSC1,TSC2,ZFP36,USP7,PDCL3,SECISBP2,METTL16,PSME3IP1,ZKSCAN3,AXIN2,RILP,KLHL22,MFSD2A,SLC25A12,CBFA2T3,EIF3H,BECN1,SNX3,MTMR2,ACTN3,HERC1,BMF,USP14,RGN,MAPKAPK2,PSMF1,NCOR1,FEZ2,FEZ1,KDM4A,N4BP1,DHX34,HDAC4,LRIG2,THRAP3	GO:BP	Hypermethylated_DNAm_Sites
GO:00098971	external side of plasma membrane	312	130	0.845080116	1	CDH5,CDH13,EBI3,FLOT1,ABCC4,ENOX2,CXCR6,CD226,NEU3,ADAM30,BTN3A1,HHLA2,ERMAP,TMEM123,TMC1,CLPTM1,CCR1,CNTFR,IL31RA,RAET1E,CSF3R,RTN4RL1,IL23R,CX3CR1,BTNL9,DAG1,ACE,ADGRA3,ECE1,EFNA5,ENG,ALCAM,F2,F3,F10,FGA,FOLR1,GFRA1,GFRA2,GFRA3,B4GALT1,GHR,CD163L1,SCARA5,CLEC2D,GSR,ICAM1,GPIHBP1,IDE,FCRL6,FAS,IL1R1,IL2RB,IL5RA,IL6R,CXCR1,IL11RA,IL12RB1,IL12RB2,AQP4,INSR,ITGA1,ITGA2,ITGA3,ITGA5,ITGAE,ITGAM,ITGAV,ITGB2,KCNJ5,KIT,KRT18,CLEC12B,LEPR,LIFR,LRP2,BCAM,MAP3K5,MFGE8,ASTN1,NCAM1,NRCAM,P2RX1,P4HB,SERPINE2,PKHD1,SPA17,ENOX1,STAB2,SLC22A11,PRLR,ACKR3,HEG1,LY6G6D,SCNN1B,SDC1,CXCL12,CXCR5,P2RY12,SLC4A3,BMPR1A,TFR2,TFRC,TGFBR2,TGFBR3,WNT2,CA4,VTCN1,BTNL8,SCUBE1,CUBN,PDCD1LG2,CD276,LY6G6C,LY6G5C,CALR,SLC7A5,SLC38A1,CAPN2,ANTXR1,HYAL2,ADAM9,IL1RL1,OSMR,CD6,CD163,CD86,ABCG2,IL27RA,CD34,ABCG1,CD59	GO:CC	Hypermethylated_DNAm_Sites
GO:00099121	auditory receptor cell fate commitment	5	3	0.622719147	1	RBPJ,NOTCH1,ESRP1	GO:BP	Hypermethylated_DNAm_Sites
GO:00099131	epidermal cell differentiation	348	102	0.998293634	1	CDH3,USH1C,SEC24B,TRIM16,TRIOBP,PKP3,KRT71,TMC1,KRT40,ACER1,CD109,CYP27B1,JAG1,DSG1,DSP,KRT78,EPHA2,ERCC2,ETV4,EZH2,LRTOMT,PALLD,EXPH5,KAZN,HEY2,ALOX15B,WHRN,ABCA12,GATA6,GLI1,SFN,DLL1,TPRN,GRHL1,HDAC1,HDAC2,KRT73,KRTAP19-3,KRT27,RBPJ,IRF6,JUP,KRT77,KRT4,KRT7,KRT8,KRT18,KRT19,KRT86,MAFG,ASAH1,MYO7A,NME2,NOTCH1,NUMA1,OVOL1,FURIN,PCSK6,IL20,WDPCP,PPHLN1,PKP1,PKP2,ERRFI1,ESRP1,PPL,MACROH2A2,PRKCH,MAP2K1,PRSS8,CYP26B1,PTCH1,BCR,PERP,BMP4,STK4,SULT2B1,TGM1,UGCG,CLRN1,VDR,WNT5A,ZFP36,GRHL2,SLC44A4,SHARPIN,NCOA3,CAPN1,KRTAP3-1,TMEM79,FOXN1,PKP4,KLF7,RUNX1,TP63,PTCH2,ADAM9,SLC9A3R1,ROCK2,SLC4A7,MACROH2A1,RIPOR2,KEAP1	GO:BP	Hypermethylated_DNAm_Sites
GO:00099141	hormone transport	310	162	0.149100799	1	TCIRG1,RAPGEF3,KDM5B,CFTR,RAPGEF4,ADCY5,CAPN10,PARK7,UCN3,C1QTNF1,C1QTNF3,SLC16A10,ABCC2,ACVR1C,ADORA1,CPT1A,CRHR1,CRY1,CRYM,SYT9,CYP19A1,DPP4,EDN3,EFNA5,EGFR,FGA,FKBP1B,SIRT3,SLC7A8,ARL2BP,ALOX5,STXBP4,MPC2,RAB11FIP5,GATA3,GCK,GLUD1,GNAS,GPLD1,SLCO4A1,EXOC3L1,GPER1,FFAR3,ILDR1,PHPT1,HADH,HIF1A,FOXA2,HNF4A,HTR1A,ICA1,FFAR4,BMP8A,IL1RN,INHA,INHBA,INHBB,IRS1,ITPR1,ITPR2,ITPR3,JAK2,KCNB1,ENHO,KCNS3,KIF5B,SNX19,ARL2,LRP1,LRP5,ARNTL,LYN,SMAD2,SMAD4,PIM3,MTNR1B,MYB,NNAT,NMB,OXCT1,PLA2G3,PRKN,GAL,GHRL,RAB8B,TM7SF3,PFKFB2,PFKL,FAM3B,PPARD,CCDC186,ANO1,PPP3CA,PPP3CB,TRPV6,SMPD3,UBE2Q1,CHD7,PRKCA,PRKCE,ENY2,NLGN2,PTPN11,PTPRN2,RAB1A,RAC1,RAF1,RAP1A,CPLX3,REN,RFX3,BLK,SFRP1,SCG5,NIBAN2,SLC2A1,NADK,BMP6,SLC16A1,AACS,SNAP25,SPP1,SREBF1,SSTR5,STX1A,ABCC8,HNF1A,HNF1B,TCF7L2,TFR2,TIAM1,EIPR1,UCN,CACNA1C,CACNA1D,SLC8B1,SLC7A5,CAMK2G,PLA2G6,LTBP4,UQCC2,NR0B2,DOC2B,CASR,KLF7,NPFF,DYNLL1,IRS2,SNX4,SNAP23,CCKAR,PER2,KALRN,BRSK2,MCU,LRP5L,RASL10B,RAB11B,CACNA2D2,AIMP1,CD38,NR1D1,RAB11FIP3,NR1H4	GO:BP	Hypermethylated_DNAm_Sites
GO:00099171	sterol 5-alpha reductase activity	1	0	1	1		GO:MF	Hypermethylated_DNAm_Sites
GO:00099181	sterol delta7 reductase activity	1	1	0.472539714	1	DHCR7	GO:MF	Hypermethylated_DNAm_Sites
GO:00099221	fatty acid elongase activity	7	4	0.516970649	1	ELOVL2,ELOVL5,ELOVL6,ELOVL7	GO:MF	Hypermethylated_DNAm_Sites
GO:00099231	fatty acid elongase complex	2	2	0.368297495	1	HSD17B12,ELOVL6	GO:CC	Hypermethylated_DNAm_Sites
GO:00099311	calcium-dependent protein serine/threonine kinase activity	23	16	0.154126845	1	PRKD3,PRKD2,PKN3,PRKCA,PRKCB,PRKCD,PRKCE,PRKCH,PRKCI,PKN2,PRKCZ,MAPKAPK3,CAMK4,CAMK2A,MAPKAPK5,MAPKAPK2	GO:MF	Hypermethylated_DNAm_Sites
GO:00099461	proximal/distal axis specification	3	1	0.796374782	1	NODAL	GO:BP	Hypermethylated_DNAm_Sites
GO:00099481	anterior/posterior axis specification	49	21	0.796445647	1	BASP1,CDX1,FRS2,DCANP1,TDRD5,DDIT3,HEY2,FOXA2,LRP6,SMAD4,NODAL,MESP1,EPB41L5,SKI,BMP4,WNT3,WNT5A,WT1,WDR77,WLS,LDB1	GO:BP	Hypermethylated_DNAm_Sites
GO:00099491	polarity specification of anterior/posterior axis	1	0	1	1		GO:BP	Hypermethylated_DNAm_Sites
GO:00099501	dorsal/ventral axis specification	9	6	0.356583466	1	SMAD2,SMAD6,MDFI,SFRP1,BMPR1A,WNT3	GO:BP	Hypermethylated_DNAm_Sites
GO:00099521	anterior/posterior pattern specification	201	95	0.840669352	1	BASP1,CDX1,SEMA3C,DLL3,FRS2,DCANP1,TDRD5,DDIT3,CELSR2,EP300,HIPK1,BPTF,SCMH1,COBL,HEY2,POFUT1,KAT2A,HEYL,GLI2,GLI3,DLL1,CRB2,HIPK2,FOXA2,HOXA2,HOXA3,HOXA4,HOXA5,HOXA6,HOXA10,HOXA11,HOXB1,HOXB2,HOXB3,HOXB5,HOXB6,HOXB7,HOXB9,RBPJ,HES3,LFNG,LRP6,LRP5,SMAD2,SMAD3,SMAD4,MEOX1,MLLT3,NODAL,NOTCH1,ROR2,PBX1,PBX3,CDON,PCDH8,PCSK5,PLXNA2,MESP1,PRKDC,PSEN1,CTNNBIP1,MIB1,EPB41L5,RARG,RING1,ALX4,SFRP1,SKI,BMP4,BMPR1A,SMO,NR2F2,TGFBR1,TP53,TULP3,WNT2,WNT3,WNT5A,WNT2B,WT1,XRCC2,YY1,PCGF2,ZBTB16,WDR77,WLS,AXIN2,KDM2B,NKD1,BHLHE40,TCAP,LDB1,LRP5L,NOG,ACVR2B,MED12	GO:BP	Hypermethylated_DNAm_Sites
GO:00099531	dorsal/ventral pattern formation	77	35	0.861759339	1	DDIT3,GPR161,SOSTDC1,GLI1,GLI2,GLI3,HOXA2,HOXA11,HOXB2,LRP4,SMAD2,SMAD6,MDFI,NBL1,SUFU,PRKACB,PSEN1,TBX20,PTCH1,DSCAML1,RFX4,SFRP1,HHIP,AIDA,BMP4,BMPR1A,BMPR1B,SMO,TULP3,WNT3,WNT7A,TCTN1,ACVR1,NOG,ACVRL1	GO:BP	Hypermethylated_DNAm_Sites
GO:00099541	proximal/distal pattern formation	32	15	0.762499101	1	IRX2,CHSY1,GLI1,GLI2,GLI3,DLL1,HOXA10,HOXA11,HOXB9,LRP4,NODAL,PBX1,PBX2,CYP26B1,TP63	GO:BP	Hypermethylated_DNAm_Sites
GO:00099561	radial pattern formation	1	1	0.615669426	1	NR2F2	GO:BP	Hypermethylated_DNAm_Sites
GO:00099571	epidermal cell fate specification	3	3	0.207045362	1	RBPJ,PTCH1,PTCH2	GO:BP	Hypermethylated_DNAm_Sites
GO:00099721	cytidine deamination	12	3	0.63323399	1	APOBEC2,CDADC1,CDA	GO:BP	Hypermethylated_DNAm_Sites
GO:00099751	cyclase activity	22	14	0.246321301	1	ADCY1,ADCY2,ADCY3,ADCY5,ADCY6,ADCY7,ADCY9,ADCY4,TKFC,GUCY2D,NPR1,ADCY10,BST1,DGLUCY,RTCA	GO:MF	Hypermethylated_DNAm_Sites
GO:00099821	pseudouridine synthase activity	13	4	0.804479126	1	RPUSD1,PUSL1,PUS10,PUS1,RPUSD4	GO:MF	Hypermethylated_DNAm_Sites
GO:00099861	cell surface	782	374	0.371858237	1	CDH2,CDH5,TSPAN32,GPC6,ADAM8,CDH13,EBI3,ADGRG2,CDH17,ADAM10,FLOT1,MSLN,ABCC4,RAMP1,ENOX2,PROCR,CXCR6,CD226,CSPG5,CORIN,IQGAP2,VAMP5,CFTR,NEU3,LMAN2,ERP29,FERMT2,UPK1A,ADAM30,ADAMTS13,BTN3A1,PTPRT,HHLA2,WIF1,SLC46A1,ERMAP,TMEM123,VASN,SLC26A9,TMC1,ANTXR2,CLU,CLPTM1,CCR1,ABCC2,CNTFR,DCBLD2,RTP1,IL31RA,CD109,RAET1E,CPM,SIRPA,CRYAB,CSF1R,LAYN,CSF3R,LRFN5,RTN4RL1,IL23R,PROM2,CTSG,CX3CR1,BTNL9,CD55,DAG1,ACE,ADGRA3,AGER,DPP4,ECE1,LPAR1,EFNA5,EGFR,ANTXRL,ANO6,EPHA2,ELANE,EMP2,ENG,ENO1,EPHA4,ALCAM,F2,F3,F10,FAP,ADGRF5,GPC2,SCUBE3,FGA,FGFR2,CLSTN1,DIP2A,SULF1,FOLR1,TSPAN15,CLEC5A,BACE1,PLXNB2,SLC7A11,FUT4,AMBP,ADGRA2,CNTNAP2,LRRC32,GFRA1,GFRA2,GFRA3,HAVCR1,B4GALT1,GHR,NPTN,CACNG4,BMP10,CD163L1,CLEC9A,TMEM102,SCARA5,ANK3,GRIN1,GRIN2B,CLEC2D,GSR,ANXA2,ANXA4,ICAM1,GPIHBP1,TSPAN33,IDE,GLDN,FCRL6,IGF2R,APP,LILRA5,FAS,IL1R1,IL2RB,IL5RA,IL6R,CXCR1,IL11RA,IL12RB1,IL12RB2,IL15RA,AQP4,INSR,ITGA6,ITGA1,ITGA2,ITGA3,ITGA5,ITGA7,ITGAD,ITGAE,ITGAL,ITGAM,ITGAV,ITGB1,ITGB2,ITGB5,ITGB7,NRROS,KCNH2,KCNJ5,KCNQ3,KIT,KRT4,KRT18,CLEC12B,SMIM1,TMPRSS11F,LEPR,LIFR,MYO18A,LMO7,MSLNL,LPL,LRP2,LRP4,LRP6,LRPAP1,LTF,BCAM,LY9,ASIC1,ARSB,MBP,MAP3K5,MET,MFGE8,CD200,MPL,MSN,MST1R,ASTN1,CEACAM6,NCAM1,NGFR,NOTCH1,NOTCH3,NOTCH4,SLC11A2,NRCAM,NTRK1,ROR1,ROR2,NTSR1,P2RX1,P4HB,FURIN,PCSK6,PAM,EGFL7,TRPV2,PDGFA,PDGFB,ENPP1,TMEM8B,PHB,SERPINE2,PKD1,PKHD1,PLAT,PLAU,SPA17,SERPINF2,DUOX1,TSPEAR,NLGN3,MXRA8,CYP2W1,ENOX1,STAB2,AXL,SLC22A11,SULF2,PDGFC,PRLR,LRRC8A,PSEN1,PSEN2,SLAMF8,ACKR3,APMAP,PTGFRN,DSCAML1,HEG1,LRFN2,NLGN2,LRFN1,PTN,SCUBE2,PTPRJ,PTPRK,PVR,NECTIN2,LY6G6D,RARA,ROBO1,ROBO2,ROS1,SORT1,SCNN1B,CX3CL1,SDC1,SDC2,SDC4,CXCL12,TNN,NOD2,SFRP1,CXCR5,HHIP,P2RY12,SLC1A2,SLC4A3,SLC9A1,SLC9A3,SLC34A1,BMPR1A,SORL1,SPARC,BST2,TECTB,TEK,TFR2,TFRC,TGFA,TGFB1,TGFB3,TGFBR1,TGFBR2,TGFBR3,TIMP2,TLN1,TSPAN8,TNFRSF1A,TNR,TNS1,TPO,C3,TNFSF4,UMOD,VEGFA,WNT2,WNT5A,WNT7A,CA4,LRP8,LRFN4,FCRL2,LRFN3,VTCN1,FZD3,CLMP,BTNL8,SCUBE1,CUBN,PDCD1LG2,CD276,LY6G6C,LY6G5C,CALR,SLC7A5,HM13,SLC38A1,TSPAN14,CAPN2,FZD6,FZD9,CD99L2,FAM234A,ADGRV1,ANXA9,ANTXR1,CASR,ADTRP,LY6D,ABCB11,SLC4A4,VAMP4,HYAL2,ADAM15,ADAM9,TNFRSF10C,TNFRSF10B,NRP1,PROM1,BSN,TNFSF18,MPZL1,USP14,ACVR1B,IL1RL1,OSMR,CD5L,CD6,AIMP1,CD163,ITGBL1,NRXN1,ACVRL1,CD86,ABCG2,IL27RA,CD34,SCARB1,CD38,CD44,CD47,ABCG1,CD53,CD58,CD59,SDC3,CLSTN3,CD151,FGFBP1	GO:CC	Hypermethylated_DNAm_Sites
