## Supplementary Table 4 for "Multi-Omic Signatures of Sarcoidosis and Progression in Bronchoalveolar Lavage Cells" (part 10 of 15)

ID	Description	N	DE	P.DE	FDR	SigGenesInSet	Collection	dataset
GO:00099871	cellular process	16884	7386	0.999999822	1	A1BG,CDH2,AKT3,MIR675,NAALADL1,CDKN2B-AS1,ABI1,CDH3,SNORD125,SNORD123,SNORD127,MIR298,MIR665,MIR935,MIR940,MIR942,MIR885,MIR937,MIR874,MIR887,ZBTB42,TCF24,LRRC69,SBK3,TSTD1,FOXO6,TEN1,JMJD7,PLA2G4B,HDAC5,PDCD6IP,PDCD6,BCL2L11,MIR1224,MIR1225,TOMM6,SH2B3,CDH4,HCN4,MEF2B,TIMM23,ZNF587B,CDH5,MIR320B1,MIR1249,MIR1306,MIR1226,MIR1178,MIR548H3,MIR548H2,MIR548H4,CHAF1A,SNORA70G,PARP3,HMGXB4,SH2D3C,RANBP9,DNAJB6,SLC17A4,IQCJ-SCHIP1,OCLN,NDUFC2-KCTD14,UBA2,FARSB,ABCC5,ABCB6,MIR548AJ2,NR1H3,TIMM23B,SCAMP2,SNUPN,PTPRU,TSPAN32,ATP9A,CDH10,GPC6,USH1C,CDH11,UST,ARPC1B,ACTR2,TSPAN5,PYURF,ADAM8,TSPAN2,CTDSP2,TRIM10,ARPC2,SGK2,RAD50,KIF20A,PREB,HIPK3,CDH13,ACTR1A,LRPPRC,FRY,PDIA6,TRAP1,YAF2,TOB1,AKAP9,FAM13A,SUGP2,EBI3,ADGRG2,CDH17,MBNL2,ABI2,PLXNC1,CDH18,FARP1,LPCAT3,WASF2,SLC25A13,CDK2,RCL1,ZNF256,SORBS3,CNIH1,TENM1,RBM7,CDK3,LHFPL2,TNK2,RNF41,PRMT3,MPHOSPH10,ADAM10,MPHOSPH6,DHRS2,MPZL2,TRIM13,PATJ,CDK6,FLOT1,PSMD14,CTDSPL,ANGPTL7,TRIB1,CD96,PLIN3,MFSD10,STX6,COQ7,MSLN,RASGRP2,DCAF7,AP3S2,GPHN,SLC17A2,MIR548AZ,POP7,SRRM1,SPRY2,STAM2,ABCC4,CDKN1A,RAMP1,ZMPSTE24,CDKN1B,FSTL3,MIR133A1HG,STAG1,NET1,UBE4B,EFS,CDKN1C,CWC27,CDKN2A,SPEG,SF3A1,BCKDK,MAEA,APC2,PAK4,MARCHF6,ADAR,KATNB1,SNAPC5,CCNO,VPS26C,TCIRG1,RTN3,LANCL1,TNIP1,LAMC3,IKZF1,KLHL41,AKR1A1,EMC8,IRAG1,PCGF3,TFG,CCL26,TRIM22,ABCA8,NPM2,HMG20A,CACNG3,SEMA3A,IRF9,CEPT1,NOD1,ANAPC10,DLC1,ATP8A1,NDRG1,ADARB1,CDS1,PEMT,ST3GAL6,CPQ,BASP1,RAPGEF3,SPON2,SPON1,PRMT5,TESK2,CD2BP2,UBAC1,PGRMC2,TUBGCP3,SEC24B,CFDP1,LYPLA1,CDC42EP2,CDX1,PPIE,VAV3,TAB1,ECI2,GPNMB,BAIAP2,MAD2L2,TACC3,MERTK,PIBF1,PPIH,COG5,ZNHIT1,FST,PFDN6,ZBTB18,HMGN4,TRIM38,UBE2E3,SLC25A17,SLC9A6,EIF3M,NXF1,SEC23B,SEC23A,CAP2,LRRC41,VTI1B,CRTAP,VAT1,STK25,CARM1,NCOA2,ADARB2,SEMA6B,SEMA4D,SEMA4B,SEMA3C,MYBBP1A,FBLN5,DEAF1,CHERP,HYOU1,IPO8,IPO7,NEBL,CEBPE,ATG7,RNASEH2A,P3H3,DCTN2,ANP32B,AGR2,AGPAT2,SLC19A2,ARFGEF2,ARFGEF1,SLC34A2,SIVA1,GNLY,TACC2,SORBS1,MAB21L2,TXNRD2,MTHFS,SMC2,SH2B2,MXD4,P3H4,ST6GALNAC2,PDLIM5,TRIM3,STAMBP,CENPE,ARID3B,POLR3G,IVNS1ABP,TRIM16,CENPF,PDPN,RGS14,LEFTY1,EXOC5,IGF2BP1,IGF2BP2,CAMKK2,MTX2,SPINT2,PMVK,KHDRBS3,KHDRBS1,CELF2,KLF1,CXCR6,CD226,FARS2,CGRRF1,DCTN6,TNFSF13B,CSPG5,AVIL,B3GNT2,GNB5,DLL3,CLDN16,PNMA2,GMEB1,CORIN,ADCY1,CETN3,CETP,USP39,POLD3,SLC12A7,NUDC,CFL2,TCFL5,STAG3,RBBP9,RAI1,PTTG2,KIF1C,CHL1,GIPC1,TRAF3IP2,KDM5B,TOB2,AHCYL1,PLK2,ZMYND11,POP4,ARPP21,ZNF274,NEK6,WDR4,SLC17A3,NCKAP1,IQGAP2,VAMP5,ADCY2,CFTR,SEPTIN9,SDCCAG8,ENTR1,STARD10,WASF3,FRS2,NEU3,FAXDC2,CEACAM3,FTCD,TUBGCP2,SRCAP,PPP1R13L,SLC26A1,ARID5A,USP19,ME3,ACTL7A,PPARGC1A,MMP24,ADCY3,MTMR11,BLCAP,MAN1A2,TXNL4A,PAPOLA,MAGED2,EHMT2,FASTK,SUB1,SPIN1,RALBP1,APOBEC2,GPR75,EHD1,AFG3L2,SF3A3,AP3M2,STARD3,PDIA5,LMAN2,ERP29,RAB40B,YWHAQ,TMED10,ASCC3,ADIRF,CLP1,FERMT2,COPS6,MAPRE2,KCNQ1OT1,GCN1,IMMT,ILVBL,SLC27A5,SLC27A3,SLC27A2,KDELR2,ATF7,LIAS,IFT27,RAB35,TDRKH,CHAT,RBPMS,RAB31,ADAP1,DSTN,RIPK3,STON1,RCC1,B4GAT1,TENT4A,UPK1A,ADRM1,CHD1,CPSF6,OGFR,ZPBP,DDX52,ABHD2,WWP1,CHD2,WWP2,DUS4L,CNTRL,SNRNP35,DEPP1,RAPGEF4,CHD3,DUSP14,STMN2,HSF2BP,TRIOBP,CHD4,ESM1,DIDO1,ADAM30,WDR5,ADAMTS13,CACFD1,PRSS23,PTPN21,ADCY5,HNRNPUL1,ATE1,HIBADH,CIT,EMILIN1,BTN3A1,FOXN3,PTPRT,RCAN3,FAF1,CD160,CLASRP,CAPN10,CDC42EP1,TBC1D8,PKIG,KAT7,DMC1,GLMN,HHLA2,AP4S1,LDB3,LSM6,CHI3L1,ERLIN2,NUDT6,NUDT4,NUDT5,NUDT3,FSTL1,PSIP1,WDHD1,FAM107A,STRAP,BAZ2A,BAZ1A,ZNF277,CHIT1,SLC2A6,MAP4K1,RASSF1,PKP3,NISCH,CHKA,ABCB8,SEC23IP,WIF1,ADCY6,CHKB,CHEK2,IRAK3,AKAP13,AKAP10,DUSP10,MRPL3,GALNT6,GALNT5,PRAF2,SEC63,PDCD10,RNF24,EGLN2,CHN2,PMF1,ZHX1,GPR176,NXPH3,DTD2,GPR45,PTGDR2,PACSIN2,SNX18,CHP1,CMTM7,SP140,ATXN2L,KLHL2,IFT43,STX1B,SYNRG,KLF12,CHRM1,KRT71,POU6F2,HOGA1,MGAT4B,PNKP,B4GALT7,TP53RK,SGF29,VPS26B,MED8,ADCY7,LYST,RPUSD1,PLCD3,SLCO2B1,CHRM3,VPS45,MTFR2,CD300A,AHNAK2,PARK7,RBPJL,SAAL1,ADAT3,GPR182,CHST14,MGAT4A,TMC6,KIF12,SLC46A1,CHRM5,CTRC,ACOT7,EXOC3,U2AF2,RNF13,MGLL,GABARAPL2,AZIN2,SYNPO,CHRNA2,CMTM1,ADPRHL1,PIK3IP1,FAM83F,CHRNA7,TRIM9,TXNRD3,UCN3,SLC2A13,CHRND,NLRP3,MAL2,SNORD15B,ERMAP,PGLYRP2,PKD1L2,BTBD9,LMTK3,MBD6,GPRIN1,SLC25A25,FMNL2,ELFN2,ESCO1,RNF157,GALNT13,ZBED9,RHPN1,OSBPL1A,OSBPL5,OSBPL6,OSBPL7,OSBPL8,OSBPL9,OSBPL10,C1QTNF1,C1QTNF3,CIDEA,C1QTNF4,FBXO32,TMEM123,VASN,ZNF618,ADCY9,SLC26A9,CCDC124,MARCHF3,CKB,KCTD12,DDIT4L,SLC25A26,FBXO17,PCMTD1,CIRBP,GPR146,MALSU1,TBCB,ARHGEF25,TENT5B,NOSTRIN,ALPK2,EVI5L,TRMT61A,RASGRP4,DIS3L,CKM,WDFY2,RAB3C,CTHRC1,CKMT2,RMI2,SLC22A12,FOXP4,FAM210B,PABIR1,COX20,ACSM1,SLC26A8,IL22RA2,CKS2,ZNF837,TOP1MT,CLNK,TSEN15,NIBAN1,MRGPRF,CNTROB,SNAP47,LRG1,MED12L,ARAP2,ARAP1,AGAP2,AGAP3,ADCYAP1R1,TADA1,SSX2IP,PLAAT5,FTSJ3,SLC16A10,GALNT15,TAGAP,AP2M1,TMC1,RLN3,PARD3B,AP3S1,CLC,ADD1,CLCN1,CLCN2,CLCN5,UBE2J2,BORCS5,MUCL1,C10orf71,ZNF511,CLCN7,PIK3AP1,CLCNKB,ZFYVE27,SFXN2,PDZD8,ADD2,CLU,CLIC1,CALHM3,ANAPC16,ADD3,LARGE2,SLC36A4,CYP2R1,CLN5,JAML,CLPS,DEPDC4,CLPTM1,CLTA,OR10P1,CLTB,TMEM132D,SLC15A4,ZNF641,CLTC,SP7,ERP27,FGD4,AEBP2,BTBD11,SPPL3,ANKRD9,AK7,CLBA1,PLD4,ADSS1,LRR1,FRMD6,JDP2,CCR1,SLC24A4,SLC25A29,SENP8,MTFMT,SLC51B,TARS3,TMEM266,WHAMM,PLA2G4E,NTAN1,DCUN1D3,NRN1L,CMTM3,CMKLR1,NOXO1,LTB4R,CDYL2,ABCC2,SEPTIN12,SLC38A10,CANT1,KIF19,KRBA2,CNTD1,WFIKKN2,SEZ6,SLC43A2,GGT6,SPNS2,WDR81,TBC1D16,AFMID,KRT40,SNHG29,ZSWIM7,SLC5A10,LOXHD1,INO80C,TTC39C,CNGB1,RAVER1,ACER1,ADH1C,TRAPPC5,OSCAR,JOSD2,CPT1C,CNGA4,ZNF787,JSRP1,MFSD12,MISP,CYP4F22,RINL,CNN3,CNP,PUSL1,SLC44A3,LYPLAL1,CNTFR,ATP6V1G3,TYW3,TCEANC2,PODN,GJB4,RNF19B,A3GALT2,OSCP1,ARL8A,FCRLB,ADH5,COL2A1,LIX1L,EDARADD,COL4A1,MRPL55,DRAM2,COL4A2,COL4A3,TSHZ2,DUSP15,TSPY26P,CHMP4B,PIGU,COL5A1,TANGO2,ZNF280A,SGSM1,TRABD2A,COL6A3,XIRP2,COL8A1,DIS3L2,CNTNAP5,TAF8,COL9A2,FBLN7,RBM45,COL9A3,ADH6,COL11A2,PLEKHH2,AP1S3,ACVR1C,UBR3,ZNF513,LYPD6B,COL15A1,ZFAND2B,COL16A1,TMEM178A,COL17A1,M1AP,COL19A1,COMT,COPA,TRIM71,CHCHD4,DCBLD2,LRRC15,TPRA1,UROC1,FAM172BP,ADK,TAMM41,IL17RE,RTP1,GLYCTK,CPEB2,ENPP6,IL31RA,PPARGC1B,EGFLAM,NADK2,JMY,ADORA1,UBE2QL1,CMBL,DNAJC21,ACOT12,SHROOM1,ADAT2,STXBP5,ADORA2A,COX7C,NCOA7,PACRG,COX10,CD109,RAET1E,COX15,CP,TRIM40,CPA1,CPA2,CPA3,OR2F2,ADORA2B,CPB2,CPD,COL26A1,CPE,SVOPL,MTPN,CLDN4,CPM,SSC4D,CPN1,CLDN23,CPS1,GOT1L1,CPT1A,VPS37A,CPT1B,NDUFAF6,ABRA,SGCZ,ADHFE1,PXDNL,GPAT4,UNC5D,LETM2,HGSNAT,NACC2,CRAT,PTPDC1,CREBBP,ATF6B,CREBL2,CREM,AMER1,CRHR1,PTCHD1,CRHR2,UPRT,CRIP2,GAB3,CRK,HAPLN1,ASB7,ASB8,ZNF358,NEK7,ZBTB46,WFDC3,GCNT7,CTCFL,CRY1,SOGA1,MACROD2,DYNLL2,TMEM37,UBE2F,ADAMTS14,SMCR8,CRY2,TRPM6,WFDC10A,BANF2,NANP,SIRPA,SREK1,STK35,R3HDML,CRYAB,CRYGB,PARP1,ASB15,ASB14,CRYM,ACSM6,CRYZ,MPP7,CS,VTI1A,MAPK14,CACUL1,SYT9,LDLRAD3,OR52B4,CSF1,CSF1R,MUC15,SESN3,PIWIL4,CSF2,ARHGAP42,POGLUT3,TTC36,CSF3,SPINDOC,CSF3R,PLEKHA7,SPTY2D1,DNHD1,PRICKLE1,SLC2A14,BCDIN3D,RFLNA,ZNF664,ETFRF1,CSHL1,TMEM120B,CFAP251,A2ML1,FBXL14,B3GLCT,PRIMA1,CSNK1D,PPP1R36,SLC38A6,CSNK1E,ABHD12B,CSNK1G2,TTC7B,LRFN5,CSNK1G3,CSNK2A1,CSNK2A2,ZSCAN29,TTBK2,CDAN1,ZFP90,CARMIL2,KCTD19,GSG1L,SLC22A31,IL34,TMED6,CSRP1,MGAT5B,TOM1L2,RBFOX3,DNAH2,RTN4RL1,SLC25A10,SLC47A2,CCDC42,PIK3R6,ODF4,SLFN13,UNC45B,EME1,ADRA1B,NOTUM,TMC8,WIPF2,CST5,CCBE1,CBLN2,CST6,APCDD1,SPACA6,HIPK4,ZNF784,ZNF563,SPC24,KASH5,CSTF3,SIX5,DPY19L3,TICAM1,ZNF599,CILP2,ZNF558,ATP8B3,SYT6,SAMD11,SAMD13,PHF13,CTBP1,CTBP2,MFSD4A,SLC30A7,CTF1,GLIS1,CCN2,RC3H1,DCDC2B,ZNF362,DCST1,CNIH3,IL23R,EXOC8,PDIK1L,BNIPL,CLDN19,CTNNA1,SRARP,RNF187,PYHIN1,CTNS,SHLD1,COMMD7,CTNND1,SLC9B1,HSCB,CTPS1,ENTHD1,CHADL,PHETA2,NFAM1,SMYD1,COMMD1,PROM2,FBXO41,CTSB,CTSD,TCF23,PUS10,KANSL1L,PLB1,CTSG,ZNF385B,CCNYL1,SGO2,SLC38A11,GPBAR1,LRATD1,WDSUB1,UPP2,GPR155,DTX3L,TAFA4,PPM1L,LRRC34,CPNE9,CCDC80,BTLA,PPP4R2,XXYLT1,NEK10,CMTM8,CCDC13,FGD5,CUX1,CX3CR1,IGSF11,ZNF827,CXADR,SH3D19,NFXL1,NIPAL1,SCFD2,ZNF595,CYB5A,KLB,FAM53A,TRMT44,RASGEF1B,DAB2IP,SLC38A9,SPINK13,CEP120,CYB561,MARVELD2,IRX2,BTNL9,TTC23L,SH3RF2,RNF145,CNKSR3,PNLDC1,RNF217,CYP1A1,ABCA13,VKORC1L1,AMOTL1,ZNF746,CYP3A7,GRK2,CYP2C18,GRK3,CYP2E1,PRAG1,RDH10,AK8,TTLL11,CYP8B1,SAXO1,FAAH2,ZXDB,CYP17A1,CYP19A1,ADSS2,USP54,SLC35G1,CYP27B1,AARS1,AP2A1,DAB1,TMTC2,CD55,ALDH1L2,LMNTD1,DAG1,TAMALIN,DGKB,PPTC7,CCDC63,DGKG,DGKH,AP2A2,DAP,SYNE3,DAPK1,REM2,TMEM30B,DAPK3,MDGA2,OTUD7A,ZFPM1,ADAD2,AP1B1,MARCHF10,NAGS,RETREG3,TRPV3,ZNF519,DBT,ZNF610,ZNF550,ZNF296,AP2B1,ZNF564,SYNE4,ECI1,GBP6,DENND1B,DCTD,TDRD5,ACE,CITED4,KANK4,SDE2,CNST,DCTN1,AP1G1,PAQR7,APCDD1L,DDC,TMPRSS6,TTLL8,DAW1,DDIT3,AEBP1,ADGRF3,TOGARAM2,PARP15,SPTSSB,GPR156,TLE5,DHX9,CHST13,DDX10,PRICKLE2,SPATA5,BBS12,DHX15,DCLK2,ADGRA3,MMAA,DEFA4,MIER3,CDC20B,LIX1,ZNF366,LCA5,DFFB,DACT2,ZNF92,PKD1L1,BMPER,GSDME,COL22A1,TMEM64,STKLD1,OLFML2A,QSOX2,GLIS3,SPIN3,ARX,CLEC4C,GPHA2,COMMD6,ADAMTS16,ADAMTS18,SYNPO2,NLRP6,CLYBL,PTCRA,POLR3H,ABHD3,DGUOK,DHCR24,DHODH,CYB5R3,NQO1,DIAPH1,DIAPH2,DIO1,DIO3,DLD,DLG1,DLG2,DLG4,DLST,DMBT1,SARDH,DMP1,DNM1,DMPK,DNAH6,DNAH8,AGER,DNAH9,DNASE1,DNASE1L1,DYNC1H1,AGL,DYNC1LI2,DNM2,DNMT1,TRDMT1,DNMT3A,DOCK1,DOCK2,DOCK3,DOK1,DXO,ABAT,DPEP1,DPH1,DPP4,DPP6,DPT,DPYD,DPYSL2,DPYSL3,DRD3,JAG1,ARID3A,ATN1,DSCAM,RCAN1,DSG1,TSC22D3,DSP,SLC26A2,DTNA,DTNB,DTX1,ECM2,DUSP3,DUSP8,DUT,DVL1,DYRK1A,TOR1A,E2F3,E2F4,E2F5,EBF1,GPR183,ECE1,ECHS1,ECM1,ECT2,ABCA1,LPAR1,S1PR3,EDN2,EDN3,AHCY,EDNRB,PHC1,PHC2,AGO4,EEF1D,EIF2D,EFNA1,EFNA3,EFNA5,EFNB1,EFNB2,CELSR2,MEGF9,EGFR,SDR16C5,AHR,KRT78,DNAH10,AMN1,EIF1AX,DTX3,PLBD2,DCP1B,ANO6,ARID2,ADCY4,EPHA2,GRAMD2A,UBR1,PATL2,FCSK,MLKL,ZNF778,ACSF3,NLRC3,NSMCE1,ZNF48,EIF4B,EIF4E,EIF4EBP1,EIF4G1,EIF5,ELANE,SERPINB1,TTC21A,ELAVL1,ELAVL3,ELF1,ELF2,ALG14,ELF3,FYB2,TMEM201,FAAP20,ABCA2,ELF4,CC2D1B,ELF5,ELK1,ELK3,TET3,ELK4,APLF,ELN,SPRED2,KCTD6,SLC51A,MUC20,MARK2,TVP23C,FLCN,ARHGAP27,SAMD14,EMP1,SLC39A11,TRIM65,UNC13D,EMP2,SPNS3,RAB12,ADGRE1,ZBTB7C,HACD2,STT3B,DENND6A,PRIMPOL,TAPT1,SPATA24,DNAJC18,ENG,ENO1,ENO3,AK1,SLC29A1,TSNARE1,HTRA4,ADAM32,EP300,EPAS1,NRK,EPB41,EPB41L1,EPB41L2,EPB42,ANO5,DMTN,AK2,EPHA1,EPHA3,EPHA4,EPHA8,EPHB1,EPHB2,HIPK1,SLC44A5,AK4,EPHB6,EPHX1,STX2,CLN8,EPOR,EPRS1,EPS15,NR2F6,SLC36A1,ERBB2,ERBB3,ERBB4,ERCC2,AKT1,EYA4,ERCC4,ERCC5,ERCC6,ERG,AKT2,ERN1,ESR1,ABCA3,ALAD,ESRRG,ETF1,ETFA,ETFB,ALAS1,ETFDH,ETS1,ETS2,ETV1,ETV3,ETV4,ETV5,ETV6,MECOM,EXT1,EXT2,EXTL3,EYA2,ALCAM,EYA3,EZH1,EZH2,F2,F2RL1,F2RL2,F3,F7,F10,F12,FAAH,FABP3,FANCA,FANCC,FANCD2,ALDH3A1,ACSL1,ACSL3,FAH,PTK2B,BPTF,FANCF,ALDH1B1,FAP,FBLN1,FARSA,USP12,FASN,FAT1,SMTNL1,ENKUR,UNC5B,TYSND1,GJD4,CCNY,RTKN2,TBATA,SLC37A2,TBCEL,FBLN2,TPCN2,OR9Q1,ALDH1A3,FBN1,LRTOMT,FBN2,SKA1,DOK6,ATOH7,ZNF438,MARCHF8,HNRNPA3,ALDH3B1,RASGEF1A,JMJD1C,FAM171A1,ARL5B,ALKBH3,SPATA13,CPNE2,AK9,NT5DC1,CALHM4,ADGRF5,OARD1,KIF6,FGD2,C6orf89,LEMD2,H2AC1,KDM1B,RBM24,PHACTR1,FKTN,POLR1F,JAZF1,GPC2,SDK1,FOXK1,DAGLB,ALDH3B2,MTURN,FDFT1,ELAPOR2,NAPEPLD,CDHR3,ADGRG3,FAM83B,PXT1,SCUBE3,NKAPL,ALDH9A1,FDX1,ZNRF2,SEMA3D,ALDH3A2,FER,FES,FGA,FGD1,FGF1,FGF2,FGF7,FGF11,FGF12,ALDOA,FGFR1,FGFR2,FGFR4,FGL1,FGR,FHIT,FHL1,FHL2,CASC3,COG2,LAMB4,FKBP1A,RRAS2,ITGA11,IKZF3,IKZF2,MRAS,FKBP1B,COPZ1,RASA3,HSPA4L,PUF60,SCAF8,ZNF652,RHOBTB3,DLGAP4,PPM1E,FRMPD1,ZNF507,AAK1,CPEB3,LMTK2,NTNG1,CHSY1,CILK1,NLRP1,ATG14,FASTKD2,DZIP1,INPP5F,MLXIP,TRAPPC8,FKBP4,MORC2,ANKRD6,ZHX2,CLSTN1,ABLIM3,FOXJ3,KHDC4,FKBP5,ZNF365,BAHD1,RPH3A,DENND3,ARHGEF15,ALDOB,ARSG,RUFY3,BTBD3,SBNO2,EPN2,TRAK1,DHX30,SACM1L,RALY,MMRN1,ZP1,KIFAP3,MAPRE3,ATF6,HABP4,SEPHS1,RAB3GAP1,SIRT2,RPIA,ELL2,SCAP,SHANK2,TRIM32,SCMH1,PAXIP1,NT5C2,EFR3B,NINL,ACIN1,SORCS3,SV2C,FOXI1,KDM2A,CEP131,CEP152,IGSF9B,LIMCH1,ABCF1,DAAM1,MAPKBP1,PLCH1,KLHDC10,FOXE3,STK38L,SPEN,FBXO21,EXOSC7,FAIM2,CNOT1,FOXJ1,PALLD,TMCC1,PDZRN3,MYO16,KDM1A,KDM4B,MAST3,SAMD4A,PHLPP2,PDZD2,WDTC1,XPO7,MYT1L,MON2,TNIK,KIF21B,PDS5B,FNBP1,ZHX3,ENDOD1,NCOA6,NMNAT2,ZNF609,TBC1D9B,GGA2,SETX,EMC1,CAND2,SETD1B,CMTR1,HECW1,SWAP70,RRP1B,MYCBP2,FOXO1,AVL9,KDM4C,PPRC1,ERC1,EXPH5,TRIM35,FOXO3,ZNF423,ARHGAP26,TTLL5,SIPA1L3,KIF1B,IQSEC2,CDK19,ZBTB43,AKR1B1,TBC1D2B,FSTL4,MRPS27,RAP1GAP2,TNRC6B,CUL9,NFASC,TAB2,HIC2,CLASP2,COLGALT2,PLXND1,FLI1,ATG2A,RAD54L2,KDM6B,EPB41L3,SMC5,MAST2,FLII,ANKLE2,DCUN1D4,LRCH1,ZC3H3,SSPOP,NACAD,FCHO1,FRMD4B,GRAMD4,CIC,NCDN,CLCC1,SEPTIN6,TBC1D9,WDR43,MAPK8IP3,GGA3,MPRIP,NUP205,STAB1,RTF1,SLC35D1,FLNB,TTLL12,GPD1L,METAP1,LPIN1,SEPTIN8,CEP68,RGL1,RFTN1,DIP2A,MESD,LARP4B,RCOR1,PHLDB1,KANK1,CYFIP1,ATG4B,GANAB,FBXL7,FAF2,PSME4,ATP11B,FAM168A,PMPCA,PLEKHM2,SYT11,MLC1,FLT1,ZC3H4,SULF1,XPO6,TBC1D1,NBEAL2,FLT3,DTX4,RHOBTB2,SYNE2,NUP210,PLCL2,VPS13A,EXOC6B,SIK2,PLCB1,FLT4,TMEM131L,PACS2,COBL,ANKRD28,PDS5A,ASTN2,KATNIP,ATP11A,OTUD3,KAZN,MTCL1,FMO1,CAMTA1,MCF2L,ZC3H7B,EXOC7,ADGRL2,DNMBP,MGA,TSPYL4,CAMSAP2,CLEC16A,POFUT2,KLHL18,CLUH,WWC1,AGTPBP1,FBXW11,SMG6,ANKS1A,MGRN1,BICD2,ATMIN,EHBP1,KIF13B,UBR2,ACSL6,NCAPD3,SLC9A8,CUX2,TUT4,TRIM2,NEDD4L,SASH1,TTC28,CLASP1,DPY19L1,SZT2,JADE2,VPS39,AFF2,SYNE1,DOCK9,FN1,U2SURP,KHNYN,UBR4,SUN1,VPS8,USP24,ZNF629,PSD3,OBSL1,ARHGEF12,LARP1,PPP1R13B,PUM2,ARHGEF18,TNS2,CRTC1,SMG5,AHCYL2,MAU2,SPECC1L,NUDCD3,SIK3,MED13L,ZDHHC17,ECPAS,ADNP,LARS2,PIP5K1C,ATP13A2,EXOSC2,DICER1,COTL1,SIRT5,SIRT3,NCS1,ZFPM2,MLYCD,CRB1,FNTB,ITGB3BP,TMED3,TDRD7,GRIP1,SLC7A8,RYBP,GPR161,SLC35A3,SLC44A1,SF3B3,SF3B1,ABCB10,ABCB9,ABCA5,CBX6,CBX5,PHF3,CAPN7,ETHE1,QPRT,BRD4,FOLR1,SEC61G,PES1,CBX7,HEY2,MACF1,DAAM2,BICRAL,LRRC8B,POFUT1,KCTD2,NUP188,SCRIB,SPIDR,SLC39A14,MTREX,KAT6B,CABIN1,ARHGAP45,ACAP2,ZNF281,CLCF1,NNT,MMD,PRAME,PIK3R5,TNPO3,ADAT1,SLC16A8,RBFOX2,ATP6V0A2,PSD4,TSPAN12,TSPAN15,PIGN,GTPBP4,CLDN14,DDAH2,LPAR3,ARL2BP,PADI4,DDAH1,CDC42EP4,CCNDBP1,TMEM50A,CARHSP1,PDSS1,ORC3,PATZ1,AMACR,CLEC5A,CORO1C,DAPK2,CD2AP,MKRN1,MKRN2,ZMYND8,TSSK2,NTSR2,BACE1,RUSC1,CBLC,KCNE5,CA14,KPNA6,SSBP2,NUP62,RABGAP1,HSPBP1,EDC4,PLD3,ARFIP2,SSBP3,POLA2,PLXNB2,SLC7A11,STX12,SH3BP4,RAB38,PRKD3,KCNE4,CADM1,SHPK,FRRS1L,PITPNB,PISD,OSBP2,IL17RA,FLRT3,FLRT2,FLRT1,BRD1,MTCH1,MTCH2,ALK,ALOX12,FXN,ABCA4,ALOX5,ALOX5AP,EML2,CLDN15,PRPF6,FRK,ATP6V1C2,CNOT6L,AFG1L,STAC3,ALOX15B,MTOR,ALPL,NR5A2,ABL1,ALPG,NR5A1,FUCA1,FUCA2,FUT2,FUT3,FUT4,TMEM9,ZNF396,STXBP4,FUT8,KDSR,ACKR1,RICTOR,EIF4E1B,FYN,ZBTB38,LCLAT1,MMS22L,EBF3,CERS6,MSRB3,ZDHHC20,G6PD,YTHDF3,RALGAPA1,SFTA3,KCTD13,METAP1D,BRWD3,EHBP1L1,TTLL10,TSGA10IP,LCORL,SLC41A1,MEIOB,LPCAT4,XRCC6,LYG2,VXN,GAA,ZDHHC23,GAB1,GABBR1,TMEM86B,CBARP,TAC4,PLA2G4F,MCOLN2,ANKK1,TCP11L2,ZNF718,RASGEF1C,RNF144B,H2BC1,GABRA5,BCL6B,PAN3,GABRB3,GK5,EML3,SCML4,GABRE,ST6GALNAC3,TCERG1L,MAP7D2,KANK3,SUN3,SERINC5,FRMD3,PLCXD2,GCSAM,SHPRH,SNX33,TBC1D22A,CBY1,DSTYK,RASGRP3,NGEF,FBXO7,GAK,GCA,LMOD1,LSM4,BAMBI,TTLL1,SAMM50,ATXN10,TNFAIP8,TAFA5,NOCT,PRDX5,FBXL2,HECTD1,MGAT4C,COG4,GALK1,METTL7A,ABTB2,YIPF3,PARM1,GALK2,ZNF345,TECPR1,BRMS1,WHRN,USP49,PRKD2,SUMF2,MPC2,SPEF1,GALNS,CHRDL2,POLR1A,POC1A,GALNT1,INTS7,RNF19A,RCHY1,AMBP,GALNT2,IFFO1,MTHFD1L,CNOT10,GALNT3,DPCD,C1orf43,RTTN,NCR3,NELFB,ATL3,SGMS1,WFDC9,ZNF521,SOSTDC1,GEMIN5,PTPN23,IL4I1,WWTR1,TPGS2,NECTIN3,ZNF385A,KBTBD2,GANC,RWDD3,PNKD,SEC31B,KANK2,ADGRA2,TMEM87A,SH2B1,MMACHC,CHMP2B,AAR2,DNAH1,TSKU,SNED1,HIGD1A,REXO2,IBTK,AOC1,TBC1D10B,C2CD3,TKFC,TENM4,UPF2,LRP10,PTCD1,PCDHGA12,ACOT11,OSBPL3,ATRNL1,IPCEF1,GLCE,SIPA1L1,CHD5,SS18L1,MAGI3,UBXN7,LRRTM2,CNTNAP2,PPP1R16B,DNM3,AUTS2,SENP6,RAB11FIP5,GIGYF2,ERC2,HACL1,DECR2,RAI14,POLDIP2,CFAP61,ARHGEF26,GPSM1,GGA1,ABHD12,HERC4,DCAF4,CHTOP,EDRF1,WIPI2,CCDC69,TANC2,LDLRAP1,PRPF31,EPC2,KIFBP,GAPVD1,TES,ZBTB20,TTLL3,TRAF3IP1,PHF19,LRRC32,KIF26A,ABCA12,NOC2L,RSL1D1,RGS22,GARS1,NPHP4,FBXW2,AMD1,GAS2,GMEB2,SPAG8,PITPNC1,OR2F1,GAS8,FBXL3,ARL5A,PHGDH,TIAM2,FBXO2,KLHL3,GATA3,FBXW8,FBXO22,SLC13A4,FBXO9,GATA6,VPS33B,SACS,ERAL1,ARFGAP3,ANKRD2,AK5,GBA,GALNT8,SERGEF,EHF,GBGT1,NIPSNAP2,GBE1,GBP2,HSPB8,GCH1,GCK,LHX6,PTPN18,BLOC1S1,PPP1R14B,KAT2A,NR6A1,PLEK2,CNNM4,CNNM3,CNNM1,HEYL,MYOF,GCNT2,INTS6,TIMM10B,TIMM13,TIMM10,AGO1,LATS2,DAZAP1,AATF,PCOLCE2,OSTF1,GDF2,BSCL2,TBL2,GDF10,GDI2,BEST4,MDGA1,RGL4,GEM,ADGRF1,AMFR,GFI1,GFRA1,NUFIP1,GFRA2,RPS6KC1,SH3YL1,GFRA3,HAVCR1,GGCX,GGT1,SNORD53,RNU5F-1,RNU5E-1,B4GALT1,RNU5D-1,GGT7,OPLAH,AMHR2,GHR,HBP1,SEC22A,AKAP8L,GPR160,FETUB,CYFIP2,ABL2,USP21,GJA4,TPK1,BEX3,GJA5,NPTN,MLH3,ATP2C1,ACAD8,NOX1,SIGLEC7,TRMT2A,PKD2L2,UTP25,PELP1,SND1,ANKRD1,VPS41,LAMP3,FOXP1,ST6GALNAC4,CACNG4,AMPD2,EIF2AK1,ZBTB11,DMAC2L,SDCBP2,PDE7B,DKK3,INPP5J,AFF4,CYTH4,INVS,SNX5,CPNE7,TJP3,CIDEB,PALD1,DENND2A,STK36,CPAMD8,BRPF3,CHIA,AGO2,SALL3,SLC39A1,DISC1,HCAR1,AMPD3,GLB1,TUBGCP4,GNMT,SULT1C4,COQ2,ARFIP1,GPR162,TNFRSF21,SESN1,RNF115,NFU1,CSDC2,CNTN6,TEKT2,VENTX,RND1,GCLC,SMPDL3B,TP53TG5,CRCP,GCLM,BMP10,RBMS3,HPGDS,GLDC,RAB30,PGAP2,TOX3,TNRC6A,GLE1,GLG1,RABGEF1,POLL,TMEM97,STK39,TOR1B,MCAT,GLI1,SGSM3,GLI2,GLI3,GLI4,GLRB,MAT2B,TOR2A,POLM,EML4,GLS,HDHD5,CECR2,GLUD1,GMDS,GML,GNA11,GNA12,GNA15,GNAI1,GNAI2,GNAI3,GNAL,GNAO1,GNAQ,GNAS,GNAT2,GNAZ,GNB1,GNG3,GNG4,GNG7,GNL1,GNRH2,GNS,ABO,GOLGA3,GOLGB1,SFN,GPD2,GPLD1,GPM6A,SLCO4A1,SLCO3A1,GPM6B,OR51B5,GPR4,POC1B,STK32C,RBM20,ANG,H19,MAJIN,SLC25A45,BCL9L,P4HA3,CRACR2B,TMEM80,CCDC88B,CD163L1,ZNF740,RASSF3,B4GALNT3,SLC39A5,ADGRD1,CLEC9A,MYO1H,HECTD4,KSR2,GXYLT1,CHAMP1,GPR12,KCNRG,SLC46A3,PROX2,SLC25A47,TEDC1,PRTG,PLA2G4D,FBXL22,EXOC3L1,BRICD5,PGP,INO80E,TSEN54,ANGPT1,GPR17,CCDC57,LINC00324,KANSL1,TTLL6,TMEM102,CAVIN1,SLC26A11,GPR19,METRNL,KCTD1,SIGLEC15,SSC5D,GPR20,ZNF547,CXCL17,ZNF575,PPP1R37,MAMSTR,GPR21,VSTM1,SLC25A42,LPAR4,SYPL2,SPATA46,MCHR1,GPR26,SH2D6,RNF149,ANGPT2,CCDC141,STPG4,NKIRAS1,DLL1,UNC80,RUFY4,SLC9A9,GPER1,EOGT,C3orf33,CCDC66,SLC9C1,DOK7,RNF212,FRYL,SH3PXD2B,DTWD2,SLC36A3,RGMB,PPIL6,GPR35,ZNF775,XKR6,NSMCE2,FAM83H,SCARA5,MLNR,CRB2,SCAI,CFAP157,TPRN,FFAR3,ILDR1,GRK4,LIN9,GRK5,ANK2,GPS1,GPS2,GPT,GPX2,ANK3,GPX5,GRB2,GRB7,GRB10,GRB14,RAPGEF1,GRID2,TRIB2,MRPS28,COA3,GRN,DCPS,BZW2,AAMDC,GRIK2,NOB1,DBNL,MACROD1,HIPK2,KLF15,ABR,GRIK4,SLC43A3,GRIN1,GRIN2B,GRIN2C,GRIN2D,ZCCHC4,ZC3H7A,SETD2,NR3C1,CCDC59,PHPT1,ARHGAP35,STXBP6,RANGRF,COMMD9,SSU72,DROSHA,DNAJC15,CFAP20,FHOD1,TBK1,SAP30BP,MYLIP,BRD7,CTNNA3,CLEC2D,RACGAP1,UHRF1,GRM5,GSC2,GSK3B,GSN,GSPT1,GSR,GSS,GSTP1,GSTZ1,GTF2E2,GTF2F2,GTF2H4,GTF2I,BRF1,GTF3C1,BLNK,TMOD3,TMOD2,CARD10,PARVB,CYP2S1,OLA1,GUCA1B,UQCR10,GUCA2A,ZDHHC1,REPIN1,GRHL1,SENP1,TFPT,TRPM5,UBN1,SNX8,GNL2,PSMC3IP,GPSM2,GUSB,SAC3D1,EEF2K,UBIAD1,HCFC2,GYG1,NME7,EPN1,GMPPB,ALG6,PCDHB1,GPR132,NENF,PKN3,PURG,PNMA3,DNMT3L,OSGIN1,GYPC,POMT2,CERS2,SLC25A24,DMGDH,CDIP1,STRN3,MDFIC,SCHIP1,A1CF,RHOD,SLC39A2,PILRB,PACSIN1,BAZ2B,BICRA,FSCN3,ACAA1,GUCY2D,EFEMP2,TBX21,SH3KBP1,H1-0,SLC40A1,ANXA2,HADHA,HADH,HAL,HAS3,HBG2,SERPIND1,HCK,HCLS1,ANXA3,HCRT,HTT,HDAC1,HDAC2,HDC,HDGF,ANXA4,NCKAP1L,HEXA,ANXA5,HGD,HUNK,SOX8,VSX1,ST6GALNAC6,KCNIP3,KCNIP2,HGF,KCNIP1,ZNF354C,SOCS7,NRG1,EHD3,EHD2,ANXA6,HIF1A,HIP1,HINT1,HIVEP1,HIVEP2,HK1,HK2,ACACA,HK3,ZBTB48,ANXA11,ANXA13,AOAH,HLF,HLCS,HLX,HMBS,HMGN1,HMGN2,HMGCL,HMGCR,HMGCS2,AOX1,NR4A1,FOXA2,HNF4A,EIF4E3,FAM149B1,SLC29A2,NUDT2,HNRNPH1,KRT73,HOXA2,ACACB,APBA1,HOXA3,HOXA4,HOXA5,HOXA6,HOXA10,HOXA11,APBA2,HOXB1,HOXB2,HOXB3,HOXB5,HOXB6,HOXB7,HOXB9,APBB1,APBB2,HOXD1,HPD,HPR,AIRE,HPX,ZAR1,RAB37,MMAB,AGFG1,HRH1,HRH2,HSBP1,BIRC2,HSD17B2,HSD17B4,HSF2,ACADL,HSPA1L,XIAP,HSPB1,HSP90AA1,DNAJC4,HSPG2,SNAI3,APLP2,NDST1,HTR1A,HTR3A,APOA2,HUS1,HYAL1,IARS1,UBAC2,KRTAP19-3,APOB,ICA1,ICAM1,GPIHBP1,ICAM2,ICAM3,FFAR4,ST8SIA6,DUSP29,ICAM4,CENATAC,ANKRD13D,C1QTNF9,RAB43,ZNF181,MYPOP,RXFP4,TFAP2E,MRPL58,SPOPL,IHO1,TRIML1,SLC6A19,STING1,FAM170A,ZC3H12D,TSPAN33,NRBP2,ZDHHC21,NHSL2,VWA2,HEPHL1,IDE,FREM2,IDH3A,GLDN,FMN1,IDI1,ZKSCAN2,ATXN1L,IDUA,SMTNL2,KRT27,SYCN,ZSCAN5B,AQP8,IFI35,RD3,SP110,FCRL6,KCNT2,RSPO4,NCKAP5,SH3RF3,ZNF860,OSTN,MSANTD1,SLC10A6,PFN3,IFNAR2,ACTBL2,RSPH4A,IFNGR1,KIF24,IGFBPL1,NME9,IGF1R,RBPMS2,ANKDD1A,IGF2R,MCRIP1,IGFALS,IGFBP4,IGFBP5,CFAP100,SLC6A18,IGFBP7,CCN1,NMNAT3,ACADS,APP,RBPJ,RILPL1,ZACN,PADI6,ZNF445,TICAM2,BMP8A,LILRA5,FAS,IKBKB,IL1R1,IL1RAP,IL1RN,IL2RB,IL4,IL4R,IL5,IL5RA,IL6R,CXCR1,AQP1,IL10,IL10RB,IL11RA,IL12A,IL12RB1,IL12RB2,IRF2BP2,IL15RA,IL16,FOXK2,ILF3,AQP4,ILK,IMPA2,IMPDH1,AQP5,IDO1,ING2,INHA,INHBA,INHBB,INHBC,INPP1,INPP4A,INPP5A,INPP5B,INPP5D,INPPL1,INSIG1,INSR,INSRR,EIF3E,IRAK1,ITGA6,IRAK2,IREB2,IRF2,IRF4,IRF6,IRS1,ISG20,AR,ISLR,ITGA1,ITGA2,ITGA3,ITGA5,ITGA7,ITGA9,ITGAD,ITGAE,ITGAL,ITGAM,ITGAV,ITGB1,ITGB2,ARAF,ITGB5,ITGB7,ITIH1,ITIH2,ITIH3,ACADVL,ITPA,ITPK1,ITPKB,ITPR1,ITPR2,ITPR3,IVD,JAK1,JAK2,JAK3,JARID2,JUP,TRIM23,GSTK1,USP50,KCNA2,H1-9P,KCNA4,KCNA6,NDUFS7,NHLRC2,GALNT18,KRT77,KCNB1,ASPG,KIF7,ZNF710,SPEM1,ATP9B,PEAK3,YJEFN3,ZNF829,KCNC4,ZNF568,B3GNT8,SVBP,MIGA1,ARF1,KCND1,PEAR1,MIA3,KCND3,CATIP,LHFPL4,STIMATE,NRROS,MAST4,KCNH1,SLC26A5,KCNH2,ENHO,ERCC6L2,AGRN,KCNJ1,KCNJ5,KCNJ6,SLC27A1,KCNJ10,KCNJ12,ARF3,KCNJ15,KCNJ16,CA13,KCNMA1,KCNMB1,ARF4,KCNN1,KCNN3,KCNN4,KCNQ1,KCNQ3,KCNS1,CENPS,KCNS2,CATSPER4,MALAT1,ARL4D,KCNS3,KHK,KIF3C,KIF5B,ACAT1,KIF5C,KIFC3,ARF5,KIR3DL2,KISS1,KIT,ARG1,KLC1,KIF11,KIFC1,KPNA1,KPNA3,TNPO1,KRAS,KRT4,KRT7,KRT8,KCTD4,AMIGO3,ZKSCAN4,SOGA3,NPSR1,KRT18,PEDS1,SLC16A12,INSC,SLC22A10,CLEC12B,REP15,CFAP73,KMT5A,SHISA2,NHLRC3,SERP2,KRT19,TNFAIP8L3,SBK1,ZNF790,ZNF749,RNF207,TRNP1,TRABD2B,SLC6A17,COA6,MFSD2B,PCARE,RHOC,PLEKHM3,ZNF662,MUSTN1,KRT86,IYD,KTN1,NUGGC,XKR9,LRRC26,AFF3,C1QL3,ACAT2,RND3,OR51I1,LAIR1,UBAP1L,LAMA2,LAMA3,HES3,LAMA5,LAMB1,SULT6B1,LAMB3,LAMC1,LAMC2,ARHGAP1,LAMP2,STMN1,ELFN1,AGMO,LASP1,GRID2IP,LBR,LCAT,LCK,LCN2,LCP1,LCP2,LDHA,ARHGAP5,LEPR,LETM1,LFNG,LGALS3BP,ARHGDIA,LGALS4,LGALS8,LHCGR,LIFR,LIG1,LIG3,LIG4,LIM2,ABLIM1,LIMK2,LIMS1,LIPA,RHOH,LIPC,FADS1,LLGL2,FADS3,HEATR4,MYO18A,SHC4,FOXI2,HOATZ,SNX19,ASIC2,LMNA,FAM174B,LMO2,PRICKLE3,LMO7,LMX1A,CHCHD10,IL17REL,DTHD1,RAB44,RAB19,CENPP,LOXL1,LOXL2,FIGNL2,MSLNL,ARL2,SRRD,LPL,LPO,LPP,ARL3,APOBEC4,ZBTB34,LRP1,LRP2,LRP3,LRP4,LRP6,LRP5,LRPAP1,LSAMP,LSP1,LSS,LTA4H,ARNT,LTBP1,LTBP2,LTBP3,LTBR,LTC4S,LTF,BCAM,ARNTL,LY6E,LY9,LYN,MIRLET7E,MIR1-1,MIR125A,MIR126,MIR128-2,MIR130A,MIR130B,MIR133A1,MIR141,MIR145,MIR146A,MIR152,MIR153-2,MIR17,MIR18A,MIR195,MIR197,MIR199B,MIR19A,MIR19B1,MIR20A,MIR200C,MIR203A,TACSTD2,MIR219A2,MIR22,MIR222,MIR24-1,MIR25,MIR26A2,MIR26B,MIR29C,MIR302A,MIR30A,MIR30B,MIR30E,MIR34A,MIR7-2,MIR92A1,MIR93,MIR99B,M6PR,MIR17HG,ARRB1,MXD1,SMAD1,SMAD2,SMAD3,SMAD4,ARRB2,SMAD5,SMAD6,SMAD7,SMAD9,MAFG,MAG,ASIC1,ARSA,ARSB,MAK,MAL,STS,MAN1A1,MAN2A2,MAN2A1,MAN2B1,MANBA,MAOA,MAP1A,MAP1B,MAP2,MAP4,MAP6,MAPT,MARK3,MARS1,MAT1A,MATK,MATN1,MAX,PIM3,MBD1,MBNL1,MBP,MCC,MCM2,MCM7,MDFI,MDH2,MDM2,MDM4,ME1,ART4,ME2,MECP2,MEF2A,BORCS8-MEF2B,MEF2C,MEF2D,ARVCF,MEIS1,MEIS2,MAP3K1,MAP3K3,MAP3K5,MEN1,MEOX1,MET,MFAP2,MFAP4,MFGE8,MFNG,MGAT1,MGAT3,MGAT5,MIA2,KITLG,MGMT,MGST1,ASAH1,MID1,MIPEP,MITF,MKLN1,MAP3K9,MAP3K10,MLN,MAP3K11,KMT2A,MLLT1,ASCL2,MLLT3,AFDN,MLLT6,FOXO4,NR3C2,TRPM1,MMP2,MMP10,MMP11,MMP13,MMP14,ATP5F1EP2,MMP15,ALDH6A1,MN1,MNAT1,MNT,MOV10,CD200,ASL,MPG,MPI,MPL,MPP1,MPST,MPV17,ABCC1,ASNS,TMEM41B,IQSEC3,PLEKHG7,CCDC88C,GOLGA8B,SMIM22,GPR179,UQCRHL,MICOS10,BCL2L15,NUDT4B,RHEX,MIAT,TMEM150C,TYW1B,AKR1B15,CDNF,TSPAN11,TARM1,GALNTL6,MIR135B,MIR302D,MIR326,MIR342,MIR345,MIR367,MIR371A,MIR372,MIR373,MYO1B,MSH2,MSH3,MSH4,MSH5,ASPH,ASS1,MSN,MSRA,MST1R,GGNBP1,MT2A,MTAP,MTF1,NUDT1,MTHFD1,MTHFR,MTIF2,MYO1F,MTNR1B,MTR,MTRR,MUC1,MUC2,MUC4,MUC6,TRIM37,MUSK,MUTYH,MVD,MVK,MX1,ASTN1,MX2,MXI1,MYB,MYC,SERPINC1,MYH7,MYH9,MYH10,MYH11,ZFHX3,MYL3,MYLK,MYO1C,MYO1D,MYO1E,MYO5A,MYO5B,MYO7A,MYO7B,MYO9A,MYO9B,MYO10,MYOD1,PPP1R12A,ATF1,PPP1R12B,NAB2,NAGA,NAGLU,NAP1L4,CEACAM6,NBL1,NUBP1,NCAM1,NCAM2,NCF2,NCF4,NCK1,NCL,NDUFA3,ACLY,NDUFA6,NEB,NDUFA10,NDUFB9,NDUFC2,NDUFS1,NDUFS2,NDUFV1,NDUFS4,NDUFS8,RERE,NDUFV3,SEPTIN2,NEDD9,NELL1,NEK3,NELL2,NEO1,ATP1A1,NF1,NF2,NFATC1,NFATC2,NFIA,NFATC3,NFATC4,NFE2,NFE2L1,NFIB,NFIC,NFIX,NFKB1,NFKBIA,NFKBIL1,TONSL,NFX1,ACO1,NFYB,NFYC,NGFR,NHLH1,SNU13,NHS,NID1,NINJ1,NINJ2,NNAT,NMB,NME2,NME4,NMT1,NNMT,NODAL,NONO,CNOT3,CNOT4,NOTCH1,NOTCH3,NOTCH4,NOVA1,NPAS2,ATP2A1,ATP2A2,NPR1,ATP2A3,SLC11A2,NRCAM,NRF1,NRGN,NRL,NRTN,YBX1,NSF,NTF3,ATP2B2,NTHL1,NTRK1,NTRK2,NTRK3,ROR1,ROR2,DDR2,NTSR1,PPDPFL,NUCB1,NUCB2,NUMA1,NUP88,NUP98,NR4A2,ATP2B4,NVL,COA5,TRIM72,OAS2,OAT,RNF165,OAZ1,OAZ2,OCA2,OCRL,ODC1,ODF2,ATP4B,OGDH,OGG1,OPCML,WRAP73,OPRL1,OPRM1,OR3A1,ORC1,ORC2,ACO2,SLC22A18,OSBP,ALDH7A1,OVGP1,OVOL1,OXCT1,P2RX1,P2RX3,P2RX4,P2RX5,P2RY2,P2RY6,P4HA1,P4HB,PEBP1,FURIN,PCSK6,PAEP,RRM2B,SMARCAL1,PLA2G3,MINK1,PAFAH1B2,PAFAH2,PODXL2,CHST11,SERPINB2,PAK1,IL20,GALNT9,IL21R,ATP6V0A4,ITSN2,PAK2,GEMIN4,PAK3,ANO7,PALM,PNPLA8,ARHGEF4,ARHGEF3,SLC45A1,PAM,PAPPA,PRKN,DCAF8,PARN,PAWR,PAX5,MYEF2,ASAP1,PAX7,HDGFL3,TAS2R13,DHH,F11R,VILL,PARD6A,CLEC4A,SPOCK3,RNF141,NTM,HEBP1,PBX1,PBX2,ATP5F1C,PBX3,PC,PCBD1,CDON,PDE11A,PCCA,PCCB,PCDH1,PCDHGC3,PCDH7,ACOX1,PCDH8,AMDHD2,SLC35C2,ASCC1,DERL2,PCDH9,RRP15,GLRX2,FIS1,PAM16,VPS36,DESI2,ZNF593,PCK1,PLEKHA8P1,WDPCP,FAM135B,TXNDC12,MRPL2,NOSIP,DERA,MRPL4,CUTC,THAP4,NDUFA13,PCM1,MRPS7,POLR1D,GAL,CRYL1,KLHL5,PLLP,SIDT2,METTL25B,ADIPOR1,UTP18,SCCPDH,MECR,ABHD17B,TFB1M,LACTB2,KMT5B,TRAPPC12,COQ4,UTP11,GOLGA7,TRIM17,ASB3,CEP83,INSIG2,DYNC1LI1,HSD17B12,MRNIP,SDF4,SLC45A2,SERPINA10,PCNT,VPS28,EGFL7,MYO15A,HSD17B11,HSD17B14,TUBD1,PLEKHO1,PCOLCE,HSPA14,CRBN,SS18L2,IPO11,RAPGEFL1,PLCE1,NIN,ZDHHC2,DDX47,DUSP13,CLDN18,ZNF219,ABI3,COPZ2,PIGP,GLTP,PHF20,CRIM1,MZB1,ANKRD39,SHISA5,PAIP2,PCSK5,RNF181,MARCHF2,PCSK2,MRPL30,MRPL27,CLEC1A,PIPOX,UBAP1,BET1L,KLF3,DNAJC27,CDK17,GOLM1,BFAR,CEND1,GMIP,GMPR2,PCDH12,ECSIT,PCYT1A,TIMMDC1,ZDHHC3,FAM13B,REEP2,SLC25A37,PLAC8,PHF21A,MRPL35,WAC,SPTBN5,DACT1,CRNKL1,ZBTB7A,FZR1,TAOK3,PDE1A,HOOK1,CHST15,ZMYND10,UBR5,POP5,PDE1C,ANGPT4,CRLF3,PDE2A,CSAD,ATP6V1D,AIG1,TRPV2,PPME1,HEMK1,PDE4A,BIN2,PDE4B,AMOTL2,PRKAG2,POLK,SNX9,PDE4C,SUCO,ANAPC5,PDE4D,YTHDF2,RNF138,IP6K2,PCYOX1,PDE6A,LCMT1,GULP1,REV1,SFMBT1,EVL,DCDC2,LIMA1,ISYNA1,ANKFY1,PDE6H,HACD3,CTDSPL2,NELFCD,PDE7A,RTF2,PDE8A,ETV7,DTL,PDE9A,CXXC5,PDE1B,TRMO,VTA1,PPHLN1,PDGFA,PDGFB,CINP,RAB14,PEX5L,NT5DC3,MBIP,HDAC7,TDP2,PDGFRL,CYRIB,GDE1,LARP7,PDE6B,MED15,PIAS4,TRIM33,NBAS,LSR,ATP6V1H,GET4,DPH5,ERGIC3,NSG2,PDHB,PDK1,LUC7L2,OTUD6B,RTRAF,PDK2,MRPL48,PPIL1,YPEL5,MRPS23,MRPS33,PTRH2,CHMP3,CDK5RAP1,GINS2,FKBP7,ASB1,NUB1,ENPP1,TPPP3,ASB2,SUFU,LSM7,CPSF3,HECA,NLK,ACSL5,CYB5R1,ZNF44,RAB23,CAB39,UIMC1,FBXO40,CMPK1,POLR3K,UPB1,RAPGEF6,GHRL,PDZK1,WWOX,ARID4B,RTEL1,HIGD1B,ERAP1,TMEM8B,SERPINF1,ATP8A2,RAB8B,INPP5K,TM7SF3,MAP3K20,TUBA8,GALNT7,ADA2,PEPD,GATB,PEX7,PEX10,PEX14,ACP1,PFDN1,ATP8B1,PFKFB2,PFKFB3,ATP5ME,PFKFB4,PFKL,VIT,PFKM,PFKP,PFN2,CDK14,PGAM2,PGF,PGM1,PGM3,PGM5,PHB,ATP6V1B1,PHF1,PHF2,PHKB,PHKG1,PHKG2,SERPINB6,SERPINE2,SERPINB8,SERPINI1,PIK3C2A,PIK3C2B,PIK3C2G,PIK3C3,PIK3CA,PIK3CB,PIK3CD,PIK3R1,PIK3R2,PI4KA,PI4KB,PIN1,PIP4K2A,PITPNA,PITX1,PKD1,PKD2,PKHD1,PKM,PKNOX1,PKP1,PKP2,PLA2G2A,PLA2G5,PLAGL1,PLAT,PLAU,ATP6V0B,PLCB2,PLCB4,PLCD1,BCL11A,PLCL1,SPA17,IL17D,UBASH3A,PLCG1,LRP1B,PANK1,SHC3,PLCG2,PLD1,TPCN1,PLD2,PLEC,ATP6V1G2,CLIC5,STX18,SERPINF2,FXYD3,ATP6V0A1,PLOD1,PLOD2,PLP2,PLS3,PLSCR1,PLXNA1,MBD3,ADAM22,PLXNA2,PTOV1,PLXNB1,PMAIP1,PNOC,PML,PMM1,PMM2,PMP22,FXYD7,FXYD4,IL20RA,IL20RB,TRIM34,CDHR5,CLDN22,DUOX1,RAB24,EXOSC9,EXOSC10,CSNK1G1,PMS2,ATP7B,BRWD1,SLC37A1,PCBP3,TSPEAR,SETD4,FAM3B,RIPK4,GSAP,CHRAC1,SEPTIN5,SEPTIN4,PODXL,ERRFI1,KCNK10,SNTG1,POLA1,POLE,POLR2A,POLR2B,POLR2C,GDAP1,SOX18,POLR2F,CYTL1,POLR2H,SLC38A2,NLGN3,YIPF1,SSH1,SEMA5B,RBM27,ANLN,PON2,RIN2,ATAD2B,MOV10L1,PON3,MRPS21,CCSER2,RETREG1,XRN1,SPIN2A,ANKIB1,POR,MIEF1,TOLLIP,RNF216,PIMREG,TRMT13,DGCR8,NEURL1B,PRMT7,SMOX,POU2AF1,RBM47,RHOF,POU2F1,EXOSC4,APBB1IP,POU2F2,CCDC93,ANKRD16,MIER2,CCHCR1,EXOC6,MTMR12,RNF186,SDK2,NECAB2,ING3,EPB41L4B,GNB1L,LZTFL1,MXRA8,NDFIP2,DDX56,INO80,FBXL19,MINDY2,POU6F1,PPA1,PPARA,TBC1D13,RSBN1,PPARD,LRRN3,CRLS1,CROT,ZNHIT6,PPEF2,MARCHF5,RBFOX1,OTUD4,PPBP,SLC35F2,FEV,LEPROT,IL17RD,FAM20A,PCSK4,GRAMD1C,ZRANB1,TRIM44,PPP1R12C,CFAP46,TET2,KCTD9,BNC2,MBTD1,KLHL24,HAUS6,TRIT1,CNNM2,AHI1,DYM,GATAD2A,ZNF280D,NDE1,CDHR2,BCAS3,BEST2,VPS13C,BSPRY,LRRC49,APTX,SYTL2,ESRP1,PAQR5,FAM83E,TENT5C,GON4L,SNRK,TOR4A,FNBP1L,CNTLN,DPP8,BCOR,CWC25,RETSAT,PLPPR1,NSUN2,ALKBH5,INO80D,MTMR10,RNF43,CASZ1,ELOVL2,PXK,AUH,LAX1,CDKAL1,MKS1,NSD3,CYP2W1,SPDL1,SEMA4C,YTHDF1,DNAAF5,DUS2,CHTF8,RASIP1,UBE2R2,CHCHD3,PPL,EXD3,DUSP23,ADPRS,PPM1A,OCIAD1,DNAJC28,SLC41A3,LPCAT2,MRPL16,SDHAF2,PPM1B,UCKL1,TTC12,BANP,INTS11,SLC25A38,PLAAT2,CLN6,PINX1,ULK4,ZSCAN2,OXSM,MTARC2,TESC,ACP3,TMCO3,RMND1,PPP1CC,PIH1D1,MCUB,STX17,PRPF39,MARCHF1,PHIP,BANK1,HEATR3,USP47,CCDC40,PPP1R2,EPN3,PLEKHB2,VPS37C,WIPI1,ZCWPW1,SLC52A1,PPP1R3C,OXR1,IFT57,KIF26B,CCDC186,SLC38A4,GPATCH1,SAMD4B,PPP1R7,WDR70,DMAC2,ATG2B,RALGPS2,GPATCH2,ANO1,DYNC2I1,ARHGAP17,TMEM39B,SLC6A15,FANCL,CEP192,HEATR1,TRIM68,ODAD2,RBM28,SRBD1,PPP1R10,ELP3,LRRC8D,PPP2CA,DALRD3,DARS2,RFWD3,PPP2CB,ARHGEF10L,SHQ1,CEP55,MSL2,INTS10,MRM3,PPP2R1A,RNF220,VPS13D,RIC8B,PPP2R1B,NADSYN1,DNAJC17,PBRM1,RESF1,APPL2,PPP2R2A,MAP1S,SBNO1,ARL8B,DCUN1D2,PPP2R2B,BBS7,RCBTB1,P3H2,EXD2,MACO1,PPP2R2C,TRIM62,ETNK2,RAVER2,NAT10,USP40,SMU1,UBA6,PTPA,STEAP3,KIRREL1,SLC47A1,UQCC1,YY1AP1,PPP2R5A,PCMTD2,ASXL2,ADI1,THNSL2,TRAPPC14,PSPC1,PPP2R5C,TMEM100,VPS53,PGM2,FGGY,RHOT1,ACOXL,PPP2R5E,PPP6R3,UEVLD,FBXW7,PPP3CA,ZNF444,PEF1,CPPED1,PPP3CB,LARP6,UFSP2,LIN7C,RNLS,PPP3CC,DRAM1,SYNJ2BP,FBXL8,SHFL,WDR33,PPP3R1,LSG1,STRBP,SLC35C1,TCP11L1,CHDH,VNN3,STK32B,COPRS,LAPTM4B,TBC1D2,PPP5C,PI4K2A,TMEM63B,LGR4,PIDD1,PPP4R1L,LRRC59,MEG3,NCBP3,ZNF331,YOD1,CSGALNACT2,PRCP,PARL,PRELP,CHST12,TRPV6,TNFRSF19,MACROH2A2,BATF3,PRF1,SMPD3,SRGN,ELAC1,PIP4P2,MAML3,CDCA7L,SOX6,ENOSF1,CDC42BPG,ZNF821,DNAH3,GALNT10,CNOT11,STAB2,SUPT20H,PRIM2,CHRNA9,UBE2Q1,MIOX,BMP2K,OTUD5,ZCCHC8,ITLN1,CDKN2AIP,TENT5A,CARMIL1,KIF21A,PPP1R9A,VPS50,FERMT1,KIF16B,PRR5,ASAP3,DOCK10,PRKAA1,STAP2,THUMPD1,POMGNT1,ZDHHC7,AMBRA1,ZNF407,SLC39A4,LRRC40,G2E3,TBC1D22B,KRBOX4,CHD7,SYBU,PRKAB1,FLVCR2,RAB20,PIGV,NHP2,INTS8,ZNF692,URGCP,NPLOC4,MFN1,PRKACB,PEX26,IWS1,LIMS2,SCYL2,KANSL3,MREG,YEATS2,PACS1,FRMD4A,VAC14,RADIL,MAP7D1,IPO9,FAR2,TENM3,DOK4,POLR3E,TSR1,CEP72,PRKAR1A,HHAT,ZFP64,DNAJC11,VPS35,ENAH,PARVA,CHFR,COA1,PRKAR1B,SEPTIN11,CDK5RAP2,INTS9,PRKAR2A,IFT122,INAVA,NGLY1,ZNF83,PRKAR2B,EXOC2,TBC1D23,TDP1,PRKCA,FGD6,TXLNG,DEPDC1B,PRKCB,CSGALNACT1,MINDY1,PCID2,CACNA2D3,AXL,PRKCD,DCP1A,ADAP2,HR,ST6GALNAC1,TRERF1,PRKCE,FOXJ2,ADCY10,UTP6,BDP1,TSNAXIP1,KDM3A,ALLC,PAG1,PRKCH,UBAP2,PRKCI,EAF2,WWC3,ARHGAP15,PPP2R2D,USE1,TEX2,ZC3H15,KIZ,PKN2,SLC22A11,HDAC8,WSB2,LMO3,ZKSCAN7,PRKCSH,GPRC5C,MYNN,ZNF395,MESP1,UNC45A,PRKCZ,ACSS2,KMT2E,RNF114,ANGPTL8,BIN3,PRKDC,ERBIN,LANCL2,CTTNBP2NL,PRKG1,RCC2,INKA2,MYO5C,APOM,MAPK3,ZMAT5,SULF2,MAPK4,SEPTIN3,MAPK6,GNG12,BAIAP2L1,BCAP29,SLC50A1,MAPK8,MAPK11,MYDGF,SMG9,MAPK9,MAPK10,MAPK13,PDGFC,MAP2K1,MAP2K2,MAP2K3,MAP2K5,MAP2K6,PCDHGB7,EIF2AK2,PCDHGB6,PCDHGB5,PCDHGB3,PCDHGB2,PCDHGB1,PCDHGA11,PCDHGA10,PCDHGA9,PCDHGA7,PCDHGA6,DNAJC3,PCDHGA5,PCDHGA4,PCDHGA3,PCDHGA2,PCDHGA1,THAP12,PCDHAC1,PCDHA13,PCDHA12,PCDHA11,PCDHA10,PCDHA8,PCDHA7,PCDHA6,PCDHA5,PCDHA4,PCDHA3,PCDHA2,PCDHA1,TEX14,STK31,TDRD1,GSDMC,DNAH7,PRLR,MTFR1L,LMOD3,PROC,SUSD2,MRAP,PRODH,MEPCE,CTNNBL1,LRRC8A,PARD3,SLC7A10,PRPS2,PRMT8,PRPSAP1,LGMN,LTB4R2,CCL28,EIF4ENIF1,KCNQ5,MASP1,PRSS8,AZU1,PSAP,CYP26B1,ERO1B,SLC2A9,DIABLO,PSD,PSEN1,PSEN2,TRIM39,PANX2,AKIP1,SLC2A4RG,FMN2,PSKH1,PSMA1,SLAMF8,PSMA4,EMC7,RAD18,PSMA6,FSTL5,KCMF1,TM9SF3,MDM1,TCIM,UBQLN4,AGPAT3,AGPAT4,DPYSL5,WRNIP1,ANKS1B,TMEM167B,SPIRE1,STARD7,SMARCAD1,C2orf83,MCCC1,NCLN,SPPL2B,PMEPA1,ARNTL2,HMCES,ENY2,EMSY,MFF,XAB2,PSMB7,SMYD2,PRTFDC1,NT5M,OTUD7B,PARP6,PYY,ATXN7L3,FAM20C,PRDM8,PRDM10,PRDM11,PSMG2,DTWD1,BBX,KIF15,TULP4,SLC12A9,COQ8A,CTNNBIP1,SDHAF3,ACKR3,AKR1B10,COQ9,VPS35L,PDXP,RARS2,TWSG1,PSMC5,CHRNA10,TBX20,PCBP4,AGTRAP,PLSCR4,ENTPD7,PSMD3,CASS4,PARP11,AVEN,BACH1,PNPLA2,NAT14,PDSS2,REXO4,RAB25,PGLYRP4,CAMK1D,GOPC,CD177,RHBG,LYRM4,MAN1C1,ADCK1,LDAF1,SCYL3,RALGAPB,SLC44A2,SMURF1,TMEM63C,PELI2,PELI1,GJC2,SALL4,ZNFX1,DOLPP1,CORO1B,VARS2,ZMIZ1,ANKRD50,NIPAL3,RALGAPA2,THOC2,ATP10A,ATP8B2,ATP10D,CEMIP,VANGL2,TTC7A,ARFGEF3,ERGIC1,PPP4R3B,NHSL1,PTCH1,PTEN,BAG1,PTGDS,PTGER2,PBXIP1,JPH3,TTYH1,PTGFRN,MRS2,RHOJ,PTGIS,S100A14,NMRAL1,SCYL1,TMIGD3,SLC24A3,PTGS2,MIR494,NDRG3,BIRC6,PLEKHG5,MIR503,MIR505,TENM2,GALNT16,DSCAML1,REXO1,GATAD2B,PPM1H,ISY1,MYORG,TBC1D24,SCAF4,PTK2,CNOT6,ZNF490,GRAMD1B,SHROOM4,USP31,NLN,ESYT2,ODF2L,AHRR,ARID1B,HEG1,RIMKLB,MRTFB,LRFN2,KIDINS220,ADGRB1,MTA3,AARS2,ZNF608,MTUS1,XPO5,COG6,GPR158,ARHGAP31,STARD9,HECW2,RPTOR,SRGAP1,NYNRIN,KCTD16,PTK6,CGN,HACE1,TBC1D14,MIB1,ELAPOR1,SORCS2,WDR35,PTK7,ZNF398,KLHL42,PDP2,IGSF9,TAOK1,NCEH1,MICAL3,NLGN2,STAMBPL1,IFT80,CEP126,ZNF319,SIPA1L2,ARHGAP20,TRMT5,CARNS1,DOCK6,MARCHF4,KIF17,UNC79,PREX1,ARHGAP21,WDFY1,MRTFA,BEGAIN,WDR48,ADGRB2,FNIP2,USP36,PITPNM2,SLAIN2,JCAD,DIP2B,RANBP10,TSHZ3,VPS18,SHROOM3,STIM2,LRFN1,ZFAT,NYAP2,DPP10,SH3RF1,EP400,ARHGAP23,PTN,POGK,USP28,DHX37,KIAA1522,PHF12,UVSSA,GRAMD1A,HCN3,CALCOCO1,ZBTB4,PHRF1,PLEKHA4,EPB41L5,BEND3,RNF213,GPAM,ALS2,QSOX1,CHD8,CACHD1,ZSWIM6,TNRC6C,KIAA1586,USP37,SHTN1,CPNE5,PTPN1,NCKAP5L,GBA2,WDFY4,DENND1A,MEAK7,SLC7A14,PTPN2,KIAA1614,SFMBT2,PRX,GPR107,ZFYVE28,PTPN3,PTPN4,SCUBE2,TRIB3,MARK4,RAB40C,PTPN11,CCNB1IP1,CATSPERG,ZP4,PTPN13,SLC4A5,PTPN14,PTPRB,PTPRE,PTPRF,PTPRG,PTPRJ,PTPRK,PTPRM,PTPRN2,PTPRO,PTPRR,PTPRS,PTBP2,NGB,PVR,NECTIN1,WFDC1,NECTIN2,CTDSP1,ABCD3,ABCD4,PXN,BBS2,PEX5,PYGB,PYGL,PYGM,PLEKHB1,TP53INP2,SRPRB,ENOPH1,RHOU,ABHD17C,RPRD1B,ZNF77,PRUNE1,ZNF462,ARHGAP22,KMT2C,DLGAP3,EPS15L1,SINHCAF,WIZ,RRAGD,LY6G6D,PRM3,BCAT1,QDPR,RAB1A,RAB2A,RGL2,RAB3B,RAB3IL1,RAB4A,RAB5B,BCAT2,RAB6A,MAP4K2,RAB27A,RABGGTA,RAB5C,RAC1,RAC2,RAD9A,RAD21,RAD23B,RAD51C,RAD51B,MOK,RAD51D,RAF1,RAG2,IL22RA1,ACTA2,RALGDS,RANBP1,RANGAP1,RAP1A,RAP1B,RAP1GAP,RAPSN,RARA,RARB,RARG,RARRES1,RARRES2,RASA1,RASGRF1,RASGRF2,HIVEP3,KDM5A,NTN4,CACNG8,BCKDHA,SIGIRR,RBL1,PLEKHA2,RBL2,HRH4,SCPEP1,RBM4,RBMS1,RBMS2,BCKDHB,RBP2,CPLX3,CCND1,RCN1,RDH5,BCL2,PRPH2,RDX,RELA,RELB,REN,RENBP,UPF1,RET,BCL2L1,REV3L,RFC1,RFC2,RFC3,RFNG,TRIM27,RFX1,BCL2L2,RFX2,RFX3,RFX4,RGS3,RGS7,RGS10,RGS12,RHEB,GRK1,RING1,BCL3,AFAP1,GPBP1L1,MYG1,FAM3A,RNASE1,RNASE4,SLC25A19,BCL6,RNASEL,EXOC4,TGIF2,CDH26,BACH2,ELOVL5,TRM
11	PPCDC	HPSE2	AASDHPPT	BCL7A	ELAC2	ALX4	NAA35	SCOC	DHX35	RIC8A	MIIP	CELF6	EEFSEC	FKBP10	SMAP1	TRAPPC11	C14orf93	BCL9	SNORD20	ROBO1	ROBO2	ROM1	RORA	RORB	RORC	ROS1	RP9	RPA3	BCR	RPL8	RPL22	RPL23A	MRPL23	RPL24	RPL35A	RPLP2	RPS3	ZNF704	RPS6KA1	RPS6KA2	RPS6KA3	BDH1	RRAD	RRBP1	RREB1	RRM2	RTKN	CLIP1	RTN1	RXRA	RXRB	RYK	RYR1	RYR2	RYR3	BDNF	SORT1	S100A9	S100B	S100P	SAFB	SAG	MAPK12	SLC22A23	BCORL1	SATB1	SBF1	BFSP1	ATXN1	ATXN2	ATXN7	SCD	CLEC11A	SCN4B	SCN8A	SCN9A	SCN10A	SCNN1A	SCNN1B	SCNN1D	SCP2	SCTR	SRL	BICD1	CCL16	CCL17	BID	CX3CL1	SDC1	SDC2	SDC4	SDCBP	CXCL12	ABHD4	PKNOX2	RNF123	THADA	UBE2O	PIEZO2	SH2D4A	NSUN3	SDHB	NAPB	SLC17A9	ELMO2	GALNT11	CHTF18	TNN	CIDEC	MRPS14	MCUR1	NECAB3	DMRTC2	CLSPN	SEC14L1	TP53AIP1	KIF13A	PRDM16	PRDM15	ANO3	TRAPPC2	BLK	MYO1G	SELL	PERP	NPAS3	CDH23	LHPP	RBKS	PBLD	GOLPH3	GAL3ST2	POPDC2	SAMSN1	SMOC2	EPB41L4A	PARVG	BLM	LRRC4	VSIR	SLC39A8	FN3K	NOD2	TINAGL1	XYLT1	IFIH1	SELENOP	RBSN	PDF	KIF9	ERAP2	NECAB1	CARD9	ECSCR	P3H1	SETMAR	BLMH	IRF2BPL	MMS19	DNAJC1	SEMA4A	SFRP1	MLST8	HERPUD2	ATL2	PDLIM2	ABCG5	ABCG8	SFRP5	IQANK1	TENT4B	ARHGEF28	RAB17	CPSF4L	RHBDF1	ZSCAN31	SRSF4	CXCR5	NOC3L	RNF25	COP1	LMBR1	XPO4	SFSWAP	NFKBIZ	ARHGAP9	HS1BP3	HIF3A	NXN	SIL1	IKZF4	CHST8	MMP25	SFTPB	ZMAT3	ZNF106	PALS1	HHIP	BLVRA	SFTPC	CDH22	GALNT17	SFTPD	KLHL25	ARAP3	GZF1	WIPF3	MTMR14	INF2	SUDS3	SGCB	ACTR6	MRPS25	DNAI2	SGK1	SCG5	SGSH	FAM83G	SGTA	SH3BGR	CPEB1	CCNI2	SH3BP2	ARRDC5	SH3GL1	SH3GL2	SH3GL3	ALDH8A1	GPR135	SEBOX	VPS16	SHB	SHC1	EBF2	SPINK8	MFSD14A	CSRNP1	URAD	FBXW4	GORASP1	TMPRSS3	NUCKS1	UNKL	SHOX2	MFSD1	PLPPR2	SMURF2	CCDC136	SMYD3	ATPAF1	MTARC1	PARP12	GAREM1	CREB3L2	IPPK	MEAF6	ILRUN	SIAH2	MICAL1	CERK	CRTC3	GINS3	EPS8L2	LMF1	DDX31	RMND5A	DEPTOR	ST6GAL1	NMNAT1	P2RY12	ST3GAL1	ST3GAL2	KLC2	FBXL17	ST3GAL4	MARCHF7	SPATA20	SLC13A3	AIDA	USP46	NIBAN2	VWA1	RFX7	ST3GAL3	ST8SIA1	PAPOLG	BMP1	PMEL	LPIN3	RASAL3	TTC23	MRPL14	SIPA1	STAG3L4	NT5DC2	MRPS9	MRPS6	MRPS5	SKI	SKIL	MRPL34	MRPL32	SKP1	PINK1	SKP2	SLA	REEP1	ACD	RAPH1	SLC1A2	CDK15	SLC1A3	SLC4A3	MRPL44	TMEM135	BMP3	UPF3A	SLC1A7	INTS3	SLC2A1	SLC2A5	SLC3A1	BMP4	SLC4A1	SLC4A2	NADK	ZSWIM4	SMTN	CPLANE1	SLC5A3	WNK4	WNK2	CASTOR1	SKOR2	ZBTB8A	SLC6A4	SLC6A6	RRN3P2	SLC6A9	SLC6A11	SLC6A12	BMP6	SLC6A13	SLC7A1	SLC7A2	SLC8A2	SNORA8	SNORA75	SLC7A4	SLC8A1	SLC9A1	SLC9A3	SLC9A5	SLC10A1	SLC12A2	SLC12A3	SLC12A4	SLC15A1	SLC15A2	SLC16A1	SLC17A1	SLC34A1	BMPR1A	SLC18A1	SLC18A2	SLC19A1	SLC20A1	SLC20A2	SLCO2A1	SLCO1A2	BMPR1B	SLC22A1	SLC22A3	SLC22A4	SLC22A5	SLIT1	SLIT3	SMARCA2	SMARCA4	STK33	PLEKHA3	PHACTR4	SMARCB1	CAPRIN2	ZSCAN18	AACS	ZBTB10	KCTD14	SMARCC1	RASL11B	ZFTA	TMEM108	LYNX1	CHID1	TRAK2	SMARCD1	SMARCD2	SMO	SMPD1	SMPD2	SMS	SIGLEC1	SNAP25	SNAPC1	SNRPA	SNRPD3	SNRPE	BNIP3	SNTA1	SOAT1	SOD3	BNIP3L	SORL1	SOS1	SOX5	SOX12	SP2	DST	SPAG1	UAP1	SPARC	SPAST	SPG7	SPI1	BPGM	SPINT1	SPP1	BPHL	SPTAN1	SPTB	SPTBN1	SRC	AKR1D1	BRCA1	SREBF1	SREBF2	SRP54	BRAF	SRP68	SRPK1	SRPK2	SRPRA	SSR1	SSR2	SSTR3	SSTR5	DENND2B	STAC	STAT1	STAT3	STAT4	STAT5B	SCARNA22	SCARNA11	SNORA18	SNORA30	SNORA38	SNORA80E	SNORA47	SNORA49	SNORA54	SNORA55	SNORD1A	STAU1	STIM1	NEK4	STK3	STK4	CDKL5	STK10	STK11	STRN	STX1A	STX3	STXBP1	SULT1A1	SULT2B1	SUOX	BST1	ABCC8	SURF4	SURF6	BST2	SVIL	SNORA25	SYN1	SYN2	SYT1	BTD	TACC1	TACR1	KLF9	TADA2A	TAF2	TAF4	TAF4B	TAF6	KLF5	TAL1	TALDO1	TAP2	TAPBP	TARBP1	TARS1	CNTN2	TAFAZZIN	TBCC	TBCD	TBCE	TBL1X	TBXA2R	TBXAS1	TCEA1	TCEA2	SNORA32	SNORD5	SNORD6	MSMP	ELOC	SNORD71	SNORD89	SNORD91A	TCF4	HNF1A	HNF1B	TCF3	MIR33B	MIR553	MIR572	MIR575	MIR589	MIR600	MIR618	TCF7L2	ZEB1	GCFC2	TCF12	TCF20	MLX	TCOF1	TCP1	TDG	TEAD1	TEAD3	TEC	TECTA	TEF	TEK	TERF2	TERT	TESK1	TFCP2	NR2F2	TFDP1	TFDP2	TFE3	TFF1	TFF2	TFR2	TFRC	TG	TGFA	TGFB1	TGFB1I1	TGFB2	TGFB3	TGFBI	TGFBR1	TGM4	TGFBR2	TGFBR3	TGIF1	TGM1	TGM2	THBS3	TSPO	THRA	THRB	TIA1	TIAM1	TIE1	TIMP2	TIMP3	TIMP4	TJP1	TK1	TK2	TKT	TLE1	TLE2	TLE3	TLE4	TLL2	TLN1	SEC62	TLR5	NR2E1	TSPAN4	GPR137B	TRAPPC10	TMPRSS2	CLEC3B	TNNC2	TNFAIP1	TNFAIP2	TNFRSF1A	TNFRSF1B	TNNC1	TNNI2	TNNT2	TNNT3	TNR	TNXB	TOP1	TOP2B	TP53	TP53BP1	TP53BP2	TP73	TPD52	TPM1	C2	TPM3	TPM4	TPO	TPP2	C3	NR2C2	HSP90B1	TRAF2	TRAF3	TRAF5	TRHR	CCT3	TRIO	C4BPA	TRPC3	TRPM2	TRPS1	MIR661	TSN	TSC1	TSC2	C4BPB	TSNAX	EIPR1	TST	TTC1	DNAJC7	TTC3	TTF1	TUB	RNF208	MUC5B	TLCD2	GXYLT2	FAM155A	CARMN	D2HGDH	DNLZ	TUFT1	TULP1	TULP3	C6	TNFSF4	TXK	TXN	TXNRD1	TYK2	TYMS	MORN2	MOSMO	TYRP1	C8A	RFX8	UBA7	UBE2D2	UBE2E1	UBE2E2	UBE2G1	UBE2G2	UBE2H	UBE2I	UBE2L3	UBE2V1	UBE2V2	UBE3A	SUMO1	UBP1	UCHL3	UCN	UGCG	UGP2	UGT8	UMOD	UCK2	VPS51	UQCRB	UQCRFS1	UROD	UROS	USF2	CLRN1	UTRN	KDM6A	UVRAG	VAV1	VAV2	VBP1	VCL	VDAC1	VDAC2	VDR	VEGFA	VEGFB	EZR	VIPR2	VRK1	VTN	MYRF	VWF	WAS	ZAN	EIF4H	CLIP2	CORO2A	WFS1	NSD2	DAGLA	WNT2	WNT3	WNT5A	WNT7A	WNT10B	WNT11	WNT2B	WNT9A	GET1	WRN	WT1	XBP1	XPNPEP1	XPO1	XRCC2	XRCC3	FMNL1	XRCC5	YY1	LDLRAD4	YWHAE	YWHAG	YWHAZ	ZAP70	SF1	ZFP36	PTTG1IP	CFAP410	ZNF3	ZNF182	TMEM50B	ZNF24	ZKSCAN1	ZSCAN21	CA1	MZF1	CA2	CA4	ZNF69	ZNF70	ZNF74	ZNF76	ZNF79	CA6	CA9	RELL1	ZNF133	ZNF135	ZNF136	ZNF142	ZNF143	PCGF2	ZBTB16	ZNF146	ZNF148	CA12	ZNF154	VEZF1	TRIM26	RNF112	CACNA1C	ZNF205	CACNA1D	ZNF215	ZNF236	SLC30A1	ZP3	MAP3K12	PRDM2	DDR1	PTP4A1	LRP8	TVP23A	BSND	CACNA2D1	CSDE1	CACNB1	CACNB2	PXDN	CACNB3	ALMS1	MOGS	RNF103	CACNB4	MALL	MAPKAPK3	SEMA3B	SLMAP	MANF	USP7	RAB7A	KCNAB1	DUSP26	CRELD1	OTUB2	HROB	CYREN	LRFN4	CAD	AUNIP	SCNM1	DBNDD1	DDA1	GID4	AHNAK	PDCL3	ERI3	NABP2	DDX54	KCTD15	SECISBP2	ASPSCR1	METTL16	FTO	ELOVL6	MLPH	WDR77	SLC25A23	TRAPPC6A	CARD14	TAF1D	MAPKAP1	DHX58	NDUFAF5	DERL1	CCDC28B	MBOAT7	PPDPF	FKRP	MMP28	ZSCAN5A	GDPD3	GNPTAB	PRRC2A	ZNF576	THTPA	BRCC3	FSD1	ABHD16A	SLC39A7	DCAF10	NELFE	ZXDC	FCRL2	BCL2L14	NOX5	LRFN3	LRRC2	FYCO1	PAGR1	RIPOR1	ATP13A3	ABHD8	CDC73	CORO7	CARS2	RNF128	MRPL24	ARMH3	CALCA	TCTN1	ADIPOR2	CERS4	PGBD5	FAM118B	RIC3	VCPKMT	NAA16	TANGO6	CCNJL	HMBOX1	RNASEH2B	SNRNP25	GALNT14	NDNF	SH3TC2	SRD5A3	MCPH1	USB1	RHBDF2	ARHGAP10	NEIL1	ICE2	PARP8	NLRX1	VEPH1	FASTKD1	VTCN1	RTL10	ZDHHC14	STEAP4	GALNT12	ZYG11B	C11orf80	LRRK1	NOL9	COLGALT1	TBL1XR1	VPS37B	ZNF768	WDR59	NARS2	TBC1D17	ECHDC3	LMAN1L	MAFK	SLC25A22	ZNF750	ZNF668	FZD3	GEMIN7	ELMO3	KATNBL1	MCTP1	GRTP1	MICALL2	KLHL36	CLMN	GSDMD	SPRING1	ALG9	HPS6	VASH2	TTC21B	SLTM	MMRN2	EHMT1	MOB3B	ST7	CAMKMT	METTL8	KDM8	PEAK1	PIP4K2C	TMC5	NHEJ1	ZDHHC11	CSPP1	PDZD3	EPHX3	TM4SF20	NEK11	JHY	RPAP2	CBLL1	NUDT18	RABEP2	THSD4	UBA5	DCAKD	HDAC11	PLBD1	LPCAT1	RIN3	ZNF672	ATP8B4	RPP21	PRR5L	CYBRD1	NAA60	TMC7	BTNL8	ADM2	SPEF2	MAP6D1	UBXN8	TNIP3	SYNPO2L	COQ8B	CCNP	SLC35E1	KAT6A	L2HGDH	DHDDS	PLPPR3	SYNDIG1	NOL10	ERMP1	DENND1C	CEP76	JADE1	SCD5	ATAT1	WLS	GRHL2	DSN1	TTC26	STN1	ELOVL7	CALD1	ESRP2	DOCK5	PSME3IP1	PHC3	WWC2	DGLUCY	SLC8B1	FBXL18	SEMA6D	CSRNP3	TRPM3	DCAF17	TUBA4B	CALM1	BAIAP2L2	VCPIP1	BBOF1	TRIM46	LRRC8E	FRAS1	THOC7	UXS1	SLC66A2	ASRGL1	EDC3	NAA15	DBF4B	SPSB1	TEDC2	MYO19	BRD3	MUS81	HKDC1	FBXO11	CHD9	FHOD3	SPG11	NUP214	ARMC9	ALPK1	NAA50	ACSF2	TARS2	NUBPL	ORAI2	RUFY1	ELL3	CEP63	PHAF1	STAM	ITPKC	SCUBE1	MLLT10	CUBN	MTERF2	CCDC6	WDCP	FER1L4	FLAD1	NCOA4	PDGFD	TET1	CPEB4	ZKSCAN3	SP6	CCDC68	PUS1	ABTB1	WNT10A	DNAJC5	KCNIP4	PNPLA3	BPIFB2	SEL1L2	DCAF11	WDR61	SHOC2	ADAM12	PDCD1LG2	CD276	RASSF7	PDHX	CUL5	UBXN6	AKNA	PBX4	ACAD10	SRCIN1	TTYH3	SLC44A4	THUMPD2	MFAP5	ITIH5	B9D2	CYB5B	USP5	COL18A1	MLF2	CALM3	SSPN	EEPD1	DUSP16	APOL3	TAS1R1	KMT2D	SH3BP5L	KDM7A	LNPK	PRRT1	FXR1	ILKAP	NPL	CDK2AP1	ACTN4	TUBB1	WNT5B	ZBP1	COLEC12	CLPTM1L	CALR	DPF3	ANP32A	NPRL3	GAN	CAMK4	SLC7A5	PTDSS2	CAMK2A	HM13	SLC38A1	FBXO38	TDRD3	CYRIA	INTS14	TRIM11	CSRNP2	TXNDC5	CLPB	MIR600HG	PDRG1	APOLD1	CAMK2B	CDADC1	TRIM8	URM1	NECTIN4	SNX27	FAM83D	TMEM163	CAB39L	ITM2C	TSPAN14	CDT1	KAZALD1	DIAPH3	TSC22D4	TSSK3	AKAP1	VMP1	ISCA1	CAMK2D	SLC14A2	DOCK8	PPP1R14C	ELL	TRIM7	NUAK2	RNF170	ADAMTS12	ADAMTS10	SLCO5A1	CAMK2G	VANGL1	SBF2	RNF146	ST6GALNAC5	ZNF205-AS1	SFXN3	ZNF611	MED25	SHARPIN	ZNF239	HYI	FAHD1	QTRT1	CABLES2	GDF5	NCOA3	CHAF1B	CANX	CLTCL1	CAPG	ESS2	SYN3	PUDP	CAPN1	USP9X	CAPN2	CAPN3	UBL4A	TKTL1	CAPS	ARID1A	DYSF	COLQ	TRRAP	ACOX2	CAST	ACOX3	AXIN1	AXIN2	BRAP	CDC45	CAPZB	FZD6	FZD9	GFI1B	CARS1	TCF7L1	ADPGK	CDCA3	KATNAL2	ARHGAP24	EPPK1	CASP2	H3C6	ODAD4	AIF1L	RILP	COG3	UCK1	TMUB1	RASSF5	BCL2L12	RTP3	CCM2	ZMIZ2	H4C3	SELENOO	CCDC3	DYNLRB2	DYNLRB1	TLN2	CD99L2	RPS6KL1	TRAPPC9	SLC4A9	JAM3	FERMT3	CRISPLD2	YPEL3	HYAL3	INHBE	RIOK1	SLC25A18	ATG10	ITCH	GRWD1	ZNF484	LONP2	TAS1R3	RBM4B	MAD1L1	ESYT3	TAF3	TMEM120A	RAB34	GPR61	TBC1D10A	BCO2	SLC25A2	FGFBP2	SNX25	KCTD10	KRTAP3-1	STARD3NL	STK40	SPRTN	HDAC10	RASSF4	LRMDA	TM2D1	IMMP2L	PIP5K1B	SLC4A11	PIP4K2B	PLA2G6	SPNS1	CCDC8	NCALD	FAM172A	PLA2G10	BRIP1	TMPRSS13	OBSCN	EMILIN2	SPARCL1	SPOP	KATNAL1	ADGRV1	DTNBP1	FHIP1B	SLC10A7	ARMC2	MYCBPAP	ANKRD27	ULK1	FBXO30	ARL6	USP44	SLC41A2	PCBD2	PRAM1	QRFPR	BCAR3	ACAD11	CEP78	USP42	ZNRF3	EVA1A	SYDE2	KAT8	PPP1R1B	ARID5B	ANXA9	KIAA1109	ASCC2	NLRC5	ANTXR1	STX7	LOXL4	SLC49A3	CMAHP	CHD6	MINDY4	FAR1	BFSP2	SETD3	USP48	MEX3B	ZNF541	TMEM117	IQCG	ZMYND15	DRC7	LRRC8C	TRAF7	MAF1	RHBDD1	ATP13A4	BBOX1	ZCCHC9	ZDHHC18	MRI1	PSD2	LTBP4	SLF1	SGIP1	GARNL3	CAMKK1	TCHP	PSMG3	C9orf64	ZNF282	CARD19	POLDIP3	SLC25A33	DNAJC30	STK24	BTBD10	RNF135	TMEM79	EIF1AD	TMEM175	ZDHHC16	ING5	WDR83	UTP23	GINS4	LLPH	CASP10	UQCC2	CHCHD6	PYM1	NUDT16L1	NR0B2	VPS25	TMEM107	MON1A	ACBD6	SARNP	ZBED3	ZNF414	PCGF5	COA8	AKT1S1	TMEM101	RECK	COG8	SOAT2	CAVIN2	RASAL1	HOOK3	NSMAF	CASQ1	NCK2	CYSTM1	GNPAT	PROK1	CARD11	DYRK3	RAB11FIP4	MAML2	FRMPD3	DOT1L	LZTS2	ABLIM2	L3MBTL3	NEURL4	SLX4	MEGF11	MEGF10	DOC2B	DOC2A	FAM120B	SPIRE2	JPH4	CUL4A	PLPP5	GHDC	MCM8	CUL3	ZC3H8	HOPX	CDIN1	CUL2	ACSS1	CUL1	PGBD1	MAK16	ATRN	MAP1LC3A	FOXN1	SLC12A8	GNPTG	TTF2	TPST2	CASR	TPST1	PARD6B	ZGPAT	KLF11	KIRREL3	NTNG2	AFAP1L2	IL1F10	PLA2G12B	DGAT2	GLYR1	RNASE7	GLIS2	USP32	TRIM55	KDM2B	SLC9A7	FKBP6	ACCS	HINT2	MCEE	LOXL3	ABHD1	CREB3L3	CAT	SORBS2	COX4I2	GPT2	LNX1	PLEKHA8	PRRC2B	CNDP1	UNC119B	FUT10	B3GNT9	CDC42BPA	CRACR2A	GPR65	KMT5C	TUBA1C	PYROXD2	MFSD9	OFD1	PLCD4	RTN4IP1	FCRLA	ADTRP	ABHD14B	ZNF496	GALR3	ZNF503	LRCH3	KLHL22	TMEM25	PTPN5	CBR4	AGBL4	ORAI1	ZBTB45	MFSD2A	RPUSD4	AIFM2	ADO	ZSCAN10	POMGNT2	LINGO1	MIGA2	TBRG1	TMTC4	NFATC2IP	CEP89	ZNF341	AOPEP	MAP4K3	TMEM87B	SLC35B4	ATOH8	UTP4	SPRYD3	FIBCD1	RAB2B	RITA1	ZFYVE19	ZNRF1	HSH2D	ABHD13	PPFIBP2	TNS4	CGNL1	RELT	SYTL1	UBASH3B	PPFIBP1	FBXL20	AJUBA	TOX2	DISP1	FRMD5	RANBP3	MIR22HG	FAM83A	ARHGAP19	RBM17	PIGY	PPFIA1	PHYKPL	SLC43A1	TMEM241	PKP4	REPS1	PIK3R3	CNTNAP1	ENC1	KCNAB2	IKBKG	GAS7	DGKZ	DGKE	DGKD	CST7	COL27A1	FBF1	PAQR8	CPZ	ABCC11	CHST1	CBX4	SHANK3	ZCCHC3	MYLK2	STRIP1	BCAS1	MICALL1	FAM207A	RGS8	AGPS	EAF1	NKD1	PPFIA3	SLC45A3	STON2	HELZ2	KNDC1	CNTNAP4	ITPRIP	TNKS1BP1	CIPC	DIXDC1	TANC1	FHDC1	SSH2	FCN3	GFM1	MAPKAPK5	SCRT2	BHLHE40	PIAS1	CDC14B	CDC14A	TCAP	PRPF18	THOC5	YARS1	PDXK	MADD	CAV1	CASK	STK16	TMEFF1	SCARF1	CAV2	LY6D	RUNX2	SLC25A12	RUVBL1	KLF7	RUNX1	PLPP1	PLPP3	RUNX1T1	NPFF	CDK13	PDE8B	PSMG1	TP63	JRK	CBFA2T3	HSD17B6	SKAP1	DNAH17	RTCA	EIF4EBP3	RUNX3	PCDHGB4	DCHS1	PTCH2	KCNK5	ABCB11	NCOA1	NUMB	DYNLL1	TNKS	ALDH4A1	SERPINA6	IRS2	EIF3A	EIF3B	EIF3D	EIF3H	EIF3I	CBL	SLC4A4	EIF4G3	VAMP4	STX11	BECN1	CBLB	PEA15	HYAL2	DGAT1	ACTN1	B4GALT4	B4GALT3	B4GALT2	B3GALNT1	B3GALT2	B3GALT1	SERPINH1	ABCC3	TRADD	MBTPS1	SNX4	SNX3	URI1	CTNNAL1	ADAM19	GBF1	MYOM1	RIPK1	CRADD	TNFSF13	TNFSF12	TNFSF9	ADAM23	ADAM15	ADAM9	CDS2	PABPC4	SNAP23	NAPG	NAPA	MATN4	RGS9	DLK1	FBP2	TNFRSF10C	TNFRSF10B	ACTN2	SUCLG2	SUCLG1	TRIM24	IL1RL2	IL18R1	CCIN	CDKL1	BANF1	DCAF5	FGF18	DPM2	INPP4B	LIN7A	IQGAP1	NRP2	NRP1	KYAT1	SYNGAP1	CD84	GMPS	TMEM11	SOCS2	GGH	CFLAR	CCN4	PROM1	KSR1	ANKRD13A	TSC22D1	NR1I2	PROZ	STK19	CCKAR	LDB1	PER3	PER2	SYNJ1	ST3GAL5	IER3	SYNJ2	CDC123	ARHGEF7	RRP36	SPHK1	SQSTM1	SGPL1	CDC16	NAE1	TAX1BP1	KRIT1	EIF2B3	EIF2B5	CPNE3	BUD31	MTMR3	MTMR2	ACTN3	CPNE1	AP1G2	AP1M1	ENDOU	SGCE	CACNA1I	CACNA1H	CACNA1G	HERC3	CCNC	HERC2	HERC1	BSN	MBD4	SKAP2	FUBP3	CCND2	TOP3B	AP3D1	BTRC	CCND3	P4HA2	USP13	HPS4	NAV3	NAV1	NAV2	ABCC10	FGD3	ATG16L2	MVB12B	KLHL6	SEC16B	STBD1	DYNC2I2	UBE3B	BMERB1	PGLYRP1	PAPLN	LIMD1	TNFSF18	KALRN	RSPRY1	DPH6	CDKL2	ACVR1	SYT8	UBE3D	CCNG2	PHLDB2	TMEM250	TAF1C	KCNH7	BTBD6	TAF1B	TAF1A	MPZL1	MAP3K14	SOCS3	CLIC3	BRSK2	UNC5A	HIP1R	OTULIN	KLHL13	BAZ1B	TP53I13	ZNF616	THAP3	EXOC3L2	FER1L5	CTU1	SEMA5A	MED30	MCFD2	BMF	SPAG9	BTAF1	ERI1	SH2D2A	PSTPIP2	PSTPIP1	GPRC5A	YIF1B	MLIP	SHF	DUOXA1	STPG1	MAP7	NFS1	PRC1	MCU	SLC7A6	SLC13A2	PAPSS2	PAPSS1	STARD13	PIAS2	COX19	MAP3K6	ZNF486	PPP1R3E	LRSAM1	ASH2L	CLDN10	CLDN8	CLDN6	PYGO2	LDB2	CLDN9	ZNF598	SPOCD1	SPSB3	IL33	ZNF697	PKMYT1	PIGQ	ESAM	ADCK2	USP14	ZNF251	USP2	KIFC2	CREB3L1	ACVR1B	USP10	FMNL3	CERS5	RGN	MTMR7	MTA1	L3MBTL4	ATP6V0D1	SEC22C	SCARF2	SLC16A5	SLC16A4	SLC16A3	PDLIM1	CNOT9	SLC39A13	P2RX6	TMEM259	AIFM1	DERL3	KCNQ4	LRP5L	RRP9	UAP1L1	ARHGEF1	CBFA2T2	ATG12	SESTD1	SYNGR3	RCCD1	SYNGR2	RNF185	PKDCC	CTDP1	COL23A1	PLXNA4	RASL10B	CHURC1	DEPDC7	NEXN	ATPAF2	EBAG9	NLRP12	MYADM	CENPL	SMDT1	SCAF11	IL1RL1	YTHDC1	MIDEAS	MAP3K13	CABLES1	OSMR	MYLK3	ARHGEF2	RASSF9	EXOC3L4	WDR20	RFT1	SLC24A1	TTC5	FDXACB1	CD247	COG7	KCNAB3	DCLK1	SLC25A51	ZMYM4	LRRFIP1	LRRFIP2	INTS4	LGI1	AURKB	XPR1	LARGE1	MTSS2	TMEM88	VAPB	VAPA	CD5L	TIAF1	MAGI1	RCSD1	DLGAP2	DLGAP1	CAPN13	GLYATL1	CD6	RAB11B	TMEM129	DLG5	STRADA	CRB3	CCPG1	PXYLP1	MRRF	NOG	CHMP4C	DHRS3	SPECC1	NUMBL	CACNA2D2	AIMP1	BICDL1	TSPOAP1	FANK1	G6PC3	MFHAS1	ASB16	MOB1B	PDLIM7	TIMM50	MAPKAPK2	CYTH3	MGME1	CYTH1	DTD1	ITGB1BP1	ARRDC1	DPH7	DNER	BCL7C	BPIFB1	DRC1	COPB2	WDR46	ZBTB22	CD9	ZNF276	GPR37L1	REEP6	ADGRG1	UBE2Q2	GPR52	S1PR2	ADAMTSL1	SRSF11	PEX11G	ACVR2B	B3GNT7	COQ10A	SOCS6	NEURL3	KCNG4	ASIC3	KCNB2	ORAI3	MMP20	OLFM2	NREP	PTER	TRIP12	TRIP11	PGAP3	TRIP10	ODAD1	TRIP4	GTF3C4	B4GALT6	CD163	HAUS8	B4GALT5	CNOT8	TAOK2	NDST3	SLC9A3R2	SLIT2	ITGBL1	CACNA2D4	FBXO44	CPNE6	TADA2B	TBCK	TJAP1	KL	ARHGAP18	CADPS2	RAB9A	SLC9A3R1	KIF3B	ZFYVE9	PPT2	TM9SF2	COX5A	NRXN1	NRXN2	GRHPR	OTOF	COG1	TGFBRAP1	HS6ST1	FOXP2	ACVRL1	RECQL5	PIGS	TTYH2	SELENOF	HTRA3	SYAP1	ZRANB2	SFXN1	SFXN5	SNRNP40	ORMDL1	MED21	SYTL3	ARHGAP12	TJP2	FADS2	ABCC12	CD86	CYP7B1	NTN1	TP53INP1	CDYL	ABCG2	TNFRSF8	TNFSF8	MED26	MED27	QKI	ITM2B	AIM2	MAP4K4	EIF2AK3	HOMER2	HOMER1	ARHGEF6	AKAP7	IL27RA	SH3BP5	PCYT1B	CHST3	CD34	AKAP6	ATG5	ROCK2	MAPK8IP1	STX8	CHST10	PGS1	SCARB1	PSMF1	KIF23	TBX4	SLC4A7	SLC4A8	SCARB2	MAGED1	RPH3AL	ADAMTS4	ADAMTS2	ADAMTS1	FXR2	SPTLC2	GDF15	TBPL1	CD38	NPEPPS	SCAMP1	TECR	TMEM59	ENTPD1	BAG3	PTGES	TP53I11	EI24	ENTPD2	TP53I3	NRG2	ATP5MF	MRPL33	MACROH2A1	ENTPD3	H6PD	BCAR1	GTPBP1	CEP41	GTF2IRD1	ENTPD5	NR1D1	SPAG6	BABAM2	CDC42BPB	SOX13	PREPL	CREB5	MAD2L1BP	PRDX6	WTAP	AKAP12	SMAD5-AS1	CD44	CD47	NCOR1	NCOR2	MTRF1	TRAF4	ABCG1	CELSR1	AATK	RGS6	CD53	NUP155	TESMIN	FEZ2	FEZ1	ARHGEF10	IKBKE	SH3PXD2A	MICAL2	FNIP1	PPM1F	RALGPS1	CD58	PLCH2	TTC37	HS2ST1	TTLL4	SOCS5	MDC1	IQCB1	ZNF516	CD59	LPIN2	MARF1	EIF5B	IPO13	SDC3	SLC25A44	TTI1	FAM53B	DEPDC5	KDM4A	N4BP1	CLINT1	VGLL4	NUP93	UBE3C	PRORP	EDEM1	TRAM2	PUM1	PPP6R2	DHX34	ST18	ULK2	PCDHGA8	HERPUD1	GARRE1	USP6NL	AQR	GPRIN2	NOS1AP	TMEM63A	ZNF646	RAB11FIP3	SECISBP2L	DOCK4	HDAC9	USP34	CCP110	SETD1A	IFT140	ZNF536	CLSTN3	SLK	PHACTR2	CD81	RIPOR2	PCDHA9	STARD8	TBKBP1	HDAC4	TOX	LZTS3	SUSD6	JADE3	CD151	RASSF2	RAPGEF5	BCLAF1	EIF4A3	ATG13	TM9SF4	TBC1D5	CDA	PIEZO1	RNF144A	SNX17	KIAA0586	MTSS1	PTDSS1	SERTAD2	CKAP5	MAML1	TATDN2	ACYP2	MRPL19	DAZAP2	SCRN1	SPOCK2	IP6K1	RNF40	CTIF	DELE1	SFI1	GIT2	KEAP1	TSC22D2	CUL7	ARHGEF17	DNAJC6	TRIM14	MELK	ZEB2	TESPA1	ZBTB24	PLEKHM1	ELMO1	GAB2	C2CD5	FARP2	KIAA0319	PPP1R26	LRIG2	MED24	MAGI2	TRIL	TOMM70	SETDB1	AREL1	SEC24D	FCHSD2	TLK1	URB1	ZC3H11A	TOX4	CDC5L	ZBTB39	TBC1D4	OSBPL2	RHOBTB1	ZBED4	TELO2	TECPR2	SV2B	CDC6	SV2A	SRGAP3	MRC2	RBM19	SGSM2	RABGAP1L	ARHGAP44	ARNT2	FAM20B	NCAPD2	RNF10	IQSEC1	ZBTB40	ZBTB5	LPGAT1	MFN2	JOSD1	CDC25A	HELZ	PUM3	P2RY14	DCLRE1A	CDC25B	DLEC1	XYLB	OXSR1	WDR1	HS3ST4	HS3ST3B1	MVP	SLC23A2	SLC23A1	TNFSF15	THRAP3	MED12	NR1I3	NR1H4	NUP153	NR1D2	RBX1	CDC42	DOP1B	FGFBP1	REC8	DMTF1	PPP4R1	CDH1	PTBP3	DGCR2"	GO:BP	Hypermethylated_DNAm_Sites
GO:00099881	cell-cell recognition	79	32	0.439345776	1	ZPBP,ADAM30,ATP8B3,DLG1,DOCK2,ADAM32,ALDOA,ZP1,FOLR1,FUT3,B4GALT1,FETUB,ST6GALNAC6,HSPA1L,CATSPER4,MSN,OVGP1,PAEP,SPA17,PCSK4,PRF1,PCDHA7,CATSPERG,ZP4,TCP1,CCT3,VDAC2,ZAN,ZP3,DOCK8,NCK2,CD6,CD9,CD81	GO:BP	Hypermethylated_DNAm_Sites
GO:00099911	response to extracellular stimulus	467	224	0.505606527	1	CDKN1A,PEMT,MYBBP1A,ATG7,PPARGC1A,EHMT2,GCN1,FAM107A,GABARAPL2,UCN3,SLC25A25,RASGRP4,CLPS,ADSS1,ACVR1C,CPS1,CPT1A,SESN3,CSHL1,CYP1A1,CYP8B1,CYP27B1,DAP,DDIT3,TLE5,DHODH,NQO1,AGL,DNMT3A,AHCY,EGFR,EIF4EBP1,EIF4G1,FLCN,AKT1,ALAD,F7,ALDH3A1,ACSL1,ACSL3,FOXK1,FES,FKBP1B,CHSY1,ATG14,SIRT2,FOXO1,FOXO3,SIK2,CLEC16A,SZT2,LARP1,FOLR1,NNT,MTOR,ALPL,G6PD,NOCT,KANK2,AOC1,WIPI2,KIF26A,GBA,KAT2A,TBL2,VPS41,EIF2AK1,CIDEB,SESN1,GCLM,TNRC6A,GNAI2,SLC39A5,GPT,ARHGAP35,DNAJC15,GSN,GSS,GSTP1,NENF,HCRT,HLCS,HMGCL,FOXA2,ACACB,ICAM1,SLC6A19,BMP8A,FAS,FOXK2,INHBB,ITGA2,KCNB1,ARG1,KRT18,LAMP2,LDHA,FADS1,LPL,LYN,ARSB,MAP1B,MARS1,MAX,MAP3K5,FOXO4,MN1,ASNS,ASS1,NUDT1,MTHFR,SERPINC1,MYOD1,NTRK1,NUCB2,NR4A2,OGG1,OPRM1,OXCT1,GLRX2,PCK1,PRKAG2,PDK2,GHRL,PIK3C2B,PIK3C3,PKM,MBD3,PMAIP1,SLC38A2,PPARA,PPARD,BCAS3,WIPI1,APPL2,PRKAA1,AMBRA1,SLC39A4,AXL,MAPK3,MAPK8,EIF2AK2,CCL28,CYP26B1,PTEN,RPTOR,ELAPOR1,PTN,MEAK7,BBS2,RRAGD,RARRES2,BCKDHB,CCND1,BCL2,RELA,SCTR,NOD2,SFRP1,ABCG5,ABCG8,SIPA1,TMEM135,SLC2A1,SLC6A4,SLC8A1,SLC10A1,SLC16A1,SLC34A1,SLC22A3,AACS,BNIP3,SORL1,SPARC,SPP1,SRC,SREBF1,SREBF2,SSTR3,TBXA2R,TGFBR2,TSPO,TP53,C2,TSC1,TYMS,UCN,USF2,VDR,WNT11,WNT2B,WRN,XBP1,ZFP36,CACNB3,CAD,RIPOR1,ADIPOR2,WDR59,CPEB4,NPRL3,NUAK2,BRIP1,ULK1,SGIP1,STK24,GNPAT,MAP1LC3A,CASR,CAT,MFSD2A,NPFF,NCOA1,TNKS,CBL,BECN1,TRIM24,MTMR3,BRSK2,XPR1,EIF2AK3,ATG5,GDF15,FNIP1,DEPDC5,ULK2,TBC1D5,SETDB1,NR1H4	GO:BP	Hypermethylated_DNAm_Sites
GO:00099921	cellular water homeostasis	6	3	0.564371778	1	AQP1,AQP4,SCTR	GO:BP	Hypermethylated_DNAm_Sites
GO:00099941	oocyte differentiation	47	15	0.986891896	1	NPM2,DMC1,TDRD5,PTK2B,SIRT2,TUT4,ANG,INHBB,YTHDF2,BCL2,ZP3,WDR77,KMT2D,CDC25B,REC8	GO:BP	Hypermethylated_DNAm_Sites
GO:00099961	negative regulation of cell fate specification	5	1	0.961101268	1	MESP1	GO:BP	Hypermethylated_DNAm_Sites
GO:00099971	negative regulation of cardioblast cell fate specification	1	0	1	1		GO:BP	Hypermethylated_DNAm_Sites
GO:00100011	glial cell differentiation	210	114	0.276333868	1	CDH2,TSPAN2,CDK6,LAMC3,NDRG1,PRMT5,CSPG5,WASF3,MMP24,DUSP10,CLU,CNP,ADORA2A,IL34,DAB1,DAG1,AGER,DRD3,DTX1,LPAR1,EGFR,ABCA2,EPHA4,ERBB2,ERBB3,ERCC2,AKT1,AKT2,F2,ZNF365,SIRT2,DICER1,CRB1,DAAM2,CLCF1,MTOR,ABL1,TENM4,PHGDH,GBA,TNFRSF21,GLI3,GPR17,DLL1,GRN,KLF15,GSN,GSTP1,HDAC1,HDAC2,SOX8,IFNGR1,APP,NRROS,KCNJ10,KRAS,LAMA2,LRP1,LYN,MAG,MAPT,NAB2,NF1,NFIB,NOTCH1,NTRK2,ROR1,ROR2,SERPINE2,ADAM22,MXRA8,SOX6,MAPK3,MAP2K1,PARD3,PSEN1,PRDM8,PTEN,PTN,PRX,PTPN11,RELA,RHEB,S100A9,PALS1,SKI,SMO,BNIP3,SPINT1,STAT3,TAL1,TGFB1,NR2E1,TNFRSF1B,TP73,MYRF,RNF112,SH3TC2,HDAC11,HDAC10,CNTNAP1,SLC45A3,EIF2B3,EIF2B5,NOG,DNER,GPR37L1,B4GALT6,B4GALT5,NR1D1,SOX13,ARHGEF10,WDR1,MED12	GO:BP	Hypermethylated_DNAm_Sites
GO:00100021	cardioblast differentiation	18	6	0.991136602	1	PRICKLE1,GATA6,NRG1,RBPJ,NOTCH1,TGFB2	GO:BP	Hypermethylated_DNAm_Sites
GO:00100091	cytoplasmic side of endosome membrane	4	1	0.932958003	1	CDIP1	GO:CC	Hypermethylated_DNAm_Sites
GO:00100211	amylopectin biosynthetic process	1	0	1	1		GO:BP	Hypermethylated_DNAm_Sites
GO:00100251	wax biosynthetic process	4	2	0.52136606	1	FAR2,FAR1	GO:BP	Hypermethylated_DNAm_Sites
GO:00100321	meiotic chromosome condensation	6	3	0.6743888	1	SMC2,NCAPD3,NCAPD2	GO:BP	Hypermethylated_DNAm_Sites
GO:00100331	response to organic substance	3229	1540	0.159904268	1	LRRC70,PLA2G4B,HDAC5,PDCD6,BCL2L11,MIR1224,SH2B3,HCN4,CDH5,OCLN,NR1H3,PTPRU,ARPC1B,ACTR2,CTDSP2,PREB,CDH13,PDIA6,TOB1,AKAP9,EBI3,ADAM10,TRIM13,FLOT1,PSMD14,TRIB1,CD96,SPRY2,ABCC4,CDKN1A,RAMP1,FSTL3,UBE4B,CDKN1C,PAK4,MARCHF6,ADAR,TCIRG1,AKR1A1,CCL26,TRIM22,IRF9,NOD1,PEMT,ST3GAL6,RAPGEF3,PRMT5,PGRMC2,CDC42EP2,TAB1,BAIAP2,FST,TRIM38,CARM1,NCOA2,HYOU1,CEBPE,ATG7,AGR2,AGPAT2,SLC34A2,SORBS1,SH2B2,TRIM16,LEFTY1,SPINT2,PMVK,KLF1,CXCR6,TNFSF13B,B3GNT2,GNB5,ADCY1,GIPC1,TRAF3IP2,KDM5B,AHCYL1,ADCY2,CFTR,FRS2,ARID5A,USP19,PPARGC1A,ADCY3,GPR75,EHD1,PDIA5,TMED10,FERMT2,LIAS,RAB35,RAB31,ABHD2,STMN2,ADAMTS13,ADCY5,EMILIN1,PTPRT,CAPN10,KAT7,CHI3L1,ERLIN2,FSTL1,FAM107A,STRAP,MAP4K1,CHKA,ADCY6,CHEK2,IRAK3,DUSP10,PDCD10,EGLN2,CHRM1,VPS26B,ADCY7,CHRM3,PARK7,CHRM5,CHRNA7,UCN3,NLRP3,OSBPL7,OSBPL8,CIDEA,C1QTNF4,FBXO32,VASN,ADCY9,FBXO17,FAM210B,IL22RA2,LRG1,AP3S1,ADD1,UBE2J2,ZFYVE27,CLU,ERP27,CCR1,CMKLR1,ABCC2,WFIKKN2,CNP,CNTFR,ATP6V1G3,ADH5,COL2A1,EDARADD,COL4A1,COL4A2,COL4A3,DUSP15,ADH6,RFTN2,ACVR1C,COL16A1,TRIM71,IL17RE,CPEB2,IL31RA,PPARGC1B,ADORA2A,PACRG,CD109,CPB2,CLDN4,CPN1,CPS1,CPT1A,CREBBP,ATF6B,CRHR1,CRHR2,UPRT,CRK,CRY1,SOGA1,CRY2,SIRPA,CRYAB,PARP1,MAPK14,CSF1,CSF1R,SESN3,CSF2,CSF3,CSF3R,CSHL1,IL34,CCBE1,TICAM1,CTBP2,CTF1,CCN2,RC3H1,DCST1,IL23R,CTNNA1,SRARP,PYHIN1,COMMD7,CTSB,CTSG,GPBAR1,CX3CR1,KLB,DAB2IP,SLC38A9,CYP1A1,GRK2,CYP2E1,CYP8B1,CYP19A1,ADSS2,CYP27B1,CD55,DAG1,DAPK1,DAPK3,GBP6,CITED4,DCTN1,PAQR7,DDC,TMPRSS6,DDIT3,TLE5,DHX9,DHX15,DEFA4,ZNF366,BMPER,GSDME,DHODH,NQO1,DIAPH1,DMBT1,AGER,AGL,DYNC1LI2,DNM2,TRDMT1,DNMT3A,DOK1,ABAT,DPYSL3,DRD3,JAG1,DSG1,DTX1,DUSP3,DUT,TOR1A,ECM1,ABCA1,LPAR1,EDN2,EDNRB,EFNA5,EGFR,AHR,ADCY4,EPHA2,UBR1,FCSK,EIF4E,EIF4EBP1,ELANE,ELF1,ABCA2,ELK1,SPRED2,KCTD6,FLCN,RAB12,STT3B,DNAJC18,ENG,SLC29A1,HTRA4,EP300,DMTN,EPHA3,EPHA4,EPHA8,HIPK1,EPOR,EPRS1,ERBB2,ERBB4,AKT1,AKT2,ERN1,ESR1,ABCA3,ALAD,ESRRG,ETS1,ETV3,EXT1,EXT2,EXTL3,EZH2,F2RL1,F3,F7,F12,FABP3,ALDH3A1,ACSL1,ACSL3,PTK2B,BPTF,FASN,FBN1,FBN2,LEMD2,SDK1,ELAPOR2,FDX1,FER,FES,FGF1,FGF2,FGF7,FGF12,FGFR1,FGFR2,FGFR4,FHL2,MRAS,FKBP1B,HSPA4L,CPEB3,NLRP1,SBNO2,EPN2,ATF6,SIRT2,SCAP,TRIM32,CNOT1,KDM1A,WDTC1,NCOA6,SETX,FOXO1,FOXO3,ZNF423,KIF1B,CDK19,AKR1B1,TAB2,LRCH1,TTLL12,LPIN1,RFTN1,KANK1,CYFIP1,FAF2,PSME4,MLC1,FLT1,SULF1,FLT3,SIK2,PLCB1,FLT4,FMO1,FBXW11,UBR2,CUX2,SASH1,FN1,LARP1,ARHGEF18,TNS2,ZDHHC17,ECPAS,FOLR1,SPIDR,SLC39A14,ACAP2,CLCF1,RBFOX2,ATP6V0A2,TSPAN12,CDC42EP4,BACE1,SLC7A11,SH3BP4,SHPK,IL17RA,FLRT3,FLRT2,FLRT1,ALK,ALOX12,ALOX5,ATP6V1C2,MTOR,ALPL,NR5A2,ABL1,NR5A1,STXBP4,FUT8,ACKR1,FYN,G6PD,YTHDF3,GAB1,PLA2G4F,GABRB3,DSTYK,BAMBI,NOCT,PRKD2,MPC2,GALNT3,SGMS1,SOSTDC1,PTPN23,KBTBD2,KANK2,ADGRA2,AOC1,RAB11FIP5,LDLRAP1,ZBTB20,LRRC32,FBXO2,GATA3,GATA6,GBA,GBP2,HSPB8,GCH1,GCK,PTPN18,KAT2A,HEYL,GCNT2,LATS2,PCOLCE2,GDF2,TBL2,GDF10,AMFR,GFI1,GGT1,GGT7,AMHR2,GHR,ABL2,NPTN,PELP1,ANKRD1,LAMP3,FOXP1,CACNG4,DKK3,HSPB7,SNX5,GLB1,TNFRSF21,SESN1,GCLC,GCLM,BMP10,GLDC,GLG1,STK39,TOR1B,GLI2,GLI3,GLRB,GNA11,GNA15,GNAI1,GNAI2,GNAI3,GNAL,GNAO1,GNAQ,GNAS,GNB1,GPLD1,ANG,BCL9L,SLC39A5,ANGPT1,GPR17,TMEM102,SSC5D,GPR21,ANGPT2,DLL1,RUFY4,GPER1,RGMB,GPR35,CRB2,FFAR3,ILDR1,GPS2,GPT,GRB2,GRB10,GRB14,RAPGEF1,DCPS,HIPK2,KLF15,GRIN1,GRIN2B,SETD2,NR3C1,PHPT1,TBK1,GRM5,GSK3B,GSN,GSS,GSTP1,GTF2F2,EEF2K,POMT2,CDIP1,STRN3,TBX21,ANXA2,HCK,HCLS1,ANXA3,HDAC1,HDAC2,HDGF,HGF,HIF1A,HIVEP1,HK2,ACACA,HLCS,HMGCL,NR4A1,FOXA2,HNF4A,HNRNPH1,HOXA2,ACACB,HPX,HRH1,HRH2,BIRC2,HSD17B2,HSPA1L,XIAP,HSPB1,HSP90AA1,DNAJC4,NDST1,HTR1A,HTR3A,APOA2,HYAL1,UBAC2,APOB,ICAM1,GPIHBP1,RAB43,STING1,VWA2,IDE,AQP8,IFI35,OSTN,IFNAR2,IFNGR1,IGF1R,RBPMS2,IGF2R,IGFBP5,IGFBP7,CCN1,APP,RBPJ,TICAM2,BMP8A,FAS,IKBKB,IL1R1,IL1RAP,IL1RN,IL2RB,IL4,IL4R,IL5,IL5RA,IL6R,CXCR1,AQP1,IL10,IL10RB,IL11RA,IL12A,IL12RB1,IL12RB2,IL15RA,IL16,AQP4,ILK,IDO1,ING2,INHBA,INHBB,INPP5D,INPPL1,INSIG1,INSR,INSRR,IRAK1,ITGA6,IRAK2,IRF2,IRF4,IRF6,IRS1,ISG20,AR,ITGA2,ITGA3,ITGA5,ITGAM,ITGB1,ITGB2,ITGB5,ACADVL,ITPR2,JAK1,JAK2,JAK3,JARID2,JUP,KCNB1,ARF1,MIA3,NRROS,ENHO,AGRN,SLC27A1,KCNMA1,KCNMB1,KCNQ1,CATSPER4,KHK,KIF5B,KIT,ARG1,KRAS,KRT8,KRT18,SHISA2,SERP2,KRT19,NUGGC,AFF3,LAMA5,LCN2,LCP1,LDHA,LEPR,LHCGR,LIFR,LIMS1,LMNA,LMO2,IL17REL,LOXL1,LPL,LRP1,LRP2,LRP6,LRP5,ARNT,LTBP1,LTBP2,LTBP3,LTBR,LTF,ARNTL,LYN,MIRLET7E,MIR1-1,MIR125A,MIR133A1,MIR145,MIR146A,MIR152,MIR17,MIR19A,MIR19B1,MIR20A,MIR200C,MIR24-1,MIR302A,MIR30A,MIR30B,MIR34A,MIR92A1,MIR17HG,SMAD1,SMAD2,SMAD3,SMAD4,ARRB2,SMAD5,SMAD6,SMAD7,SMAD9,ASIC1,ARSB,MAN1A1,MAOA,MAP1B,MAPT,MARS1,MAX,MB,PIM3,MCM2,MCM7,MDM2,ME1,MEF2C,MEIS2,MAP3K3,MAP3K5,MEN1,MGST1,ASAH1,MID1,FOXO4,NR3C2,MMP2,MMP13,MMP14,MMP15,MN1,MPL,ABCC1,ASNS,RHEX,MIR342,ASS1,MSN,MST1R,MT2A,MTAP,MTHFR,MUC1,MX1,MX2,MYB,MYC,ZFHX3,MYO1C,MYO5A,MYOD1,ATF1,NBL1,NCAM1,NCK1,NDUFS4,NEO1,ATP1A1,NFATC4,NFKB1,NFKBIA,NFKBIL1,NGFR,NME2,NNMT,NODAL,NOTCH1,ATP2A2,NTF3,NTRK1,NTRK2,NTRK3,ROR2,NTSR1,NUMA1,NR4A2,ATP2B4,TRIM72,OAS2,RNF165,ATP4B,OGG1,OPRM1,OXCT1,P2RX1,P2RX3,P2RX4,P2RX5,P2RY2,P2RY6,P4HB,FURIN,PCSK6,CHST11,SERPINB2,PAK1,IL20,IL21R,ATP6V0A4,PAK2,PAK3,PALM,PAM,PAPPA,PRKN,DHH,F11R,PARD6A,DERL2,GLRX2,PCK1,NDUFA13,GAL,ADIPOR1,INSIG2,SDF4,HSPA14,CLDN18,CRIM1,MZB1,KLF3,BFAR,ZBTB7A,UBR5,PDE2A,ATP6V1D,PDE4B,YTHDF2,RNF138,IP6K2,CTDSPL2,RTF2,PDE8A,PDE1B,PDGFB,RAB14,CYRIB,PIAS4,TRIM33,ATP6V1H,GET4,NSG2,PDK2,NUB1,ENPP1,NLK,CAB39,GHRL,WWOX,SERPINF1,RAB8B,INPP5K,TM7SF3,PFKFB2,PFKL,PFKP,PGF,PHB,ATP6V1B1,PIK3C2A,PIK3CA,PIK3CB,PIK3CD,PIK3R1,PIK3R2,PIN1,PIP4K2A,PITPNA,PKD2,PKM,ATP6V0B,BCL11A,PLCG1,PLCG2,ATP6V1G2,SERPINF2,ATP6V0A1,PLP2,PLSCR1,MBD3,PMAIP1,PML,PMM1,IL20RA,IL20RB,TRIM34,DUOX1,BRWD1,ERRFI1,POLR2A,POLR2B,POLR2C,POLR2F,POLR2H,SSH1,XRN1,POR,TOLLIP,POU2F1,PPARA,PPARD,CRLS1,OTUD4,PPBP,LEPROT,IL17RD,GRAMD1C,TRIM44,BCAS3,VPS13C,BSPRY,ESRP1,PPM1A,TESC,PIH1D1,PHIP,WIPI1,CCDC186,ANO1,TRIM68,PPP2CA,PPP2R1A,APPL2,PPP2R2A,TRIM62,TMEM100,PPP3CA,PPP3CB,UFSP2,RNLS,SHFL,PPP5C,LGR4,YOD1,PRCP,TNFRSF19,SMPD3,SOX6,OTUD5,FERMT1,KIF16B,PRKAA1,ZDHHC7,RAB20,NPLOC4,PRKACB,PRKAR1A,VPS35,PRKAR1B,PRKAR2A,INAVA,PRKAR2B,PRKCA,PRKCB,AXL,PRKCD,TRERF1,PRKCE,KDM3A,PRKCI,ZC3H15,LMO3,MYNN,PRKCZ,PRKDC,ERBIN,LANCL2,APOM,MAPK3,SULF2,GNG12,BAIAP2L1,MAPK8,MAPK11,MYDGF,MAPK13,PDGFC,MAP2K3,MAP2K5,MAP2K6,EIF2AK2,DNAJC3,TEX14,PRLR,PARD3,LGMN,CYP26B1,PSEN1,PSMA1,PSMA4,PSMA6,SPPL2B,PMEPA1,ENY2,PSMB7,ACKR3,AKR1B10,PDXP,TWSG1,PSMC5,AGTRAP,PLSCR4,PSMD3,SMURF1,PELI2,PELI1,CORO1B,ZMIZ1,PTCH1,PTEN,PTGER2,PTGIS,S100A14,PTGS2,MIR503,PTK2,GRAMD1B,ARID1B,KIDINS220,RPTOR,PTK6,CGN,WDR35,PTK7,JCAD,VPS18,PTN,GRAMD1A,HCN3,CALCOCO1,EPB41L5,GPAM,PTPN1,MEAK7,PTPN2,PTPN4,TRIB3,PTPN11,CATSPERG,PTPN13,PTPN14,PTPRE,PTPRK,PTPRN2,WFDC1,ABCD3,ABCD4,PXN,BBS2,SRPRB,RHOU,RRAGD,LY6G6D,QDPR,RAC1,RAD23B,RAF1,IL22RA1,RANGAP1,RAP1A,RAP1B,RARA,RARB,RARG,RARRES2,SIGIRR,HRH4,CCND1,BCL2,RDX,RELA,RELB,REN,UPF1,RET,BCL2L1,RFC3,RGS10,BCL6,RNASEL,ROBO1,ROBO2,RORA,RORB,RORC,RPL8,RPS3,RPS6KA3,RXRA,RXRB,RYR1,RYR2,RYR3,BDNF,SORT1,S100A9,S100P,SAFB,SCD,SCNN1B,CCL16,CCL17,CX3CL1,SDC1,SDCBP,CXCL12,UBE2O,PRDM16,PBLD,GOLPH3,SMOC2,BLM,NOD2,IFIH1,CARD9,MMS19,SFRP1,HERPUD2,SFRP5,SRSF4,CXCR5,ZNF106,PALS1,HHIP,SGK1,FAM83G,SGTA,CPEB1,SH3GL2,SHC1,NUCKS1,SMURF2,SMYD3,GAREM1,CREB3L2,P2RY12,USP46,NIBAN2,LPIN3,SKI,SKIL,SKP1,SLC2A1,SLC2A5,BMP4,NADK,CASTOR1,SKOR2,SLC6A4,BMP6,SLC8A1,SLC9A1,SLC10A1,SLC12A2,SLC16A1,SLC34A1,BMPR1A,SLC18A2,BMPR1B,SLIT3,SMARCA4,SMARCB1,AACS,SMARCC1,RASL11B,TMEM108,SMARCD1,SMO,SMPD1,SORL1,SOS1,SOX5,SPARC,SPI1,SPINT1,SPP1,SRC,BRCA1,SREBF1,SREBF2,SRPRA,SSR1,SSTR3,SSTR5,STAT1,STAT3,STAT4,STAT5B,STK11,STX1A,STX3,STXBP1,BST2,KLF9,TAF2,KLF5,TALDO1,TBXA2R,HNF1B,TCF7L2,ZEB1,TCP1,TEC,TEK,NR2F2,TFF1,TFF2,TFRC,TGFB1,TGFB1I1,TGFB2,TGFB3,TGFBR1,TGFBR2,TGFBR3,TGIF1,TSPO,THRA,THRB,TIA1,TIAM1,TIE1,TIMP2,TIMP3,TIMP4,TLN1,NR2E1,CLEC3B,TNFRSF1A,TNFRSF1B,TP53,TP73,HSP90B1,TRAF2,TRAF3,TRAF5,TRPC3,TRPM2,TSC1,TSC2,TUB,TNFSF4,TXK,TYK2,TYMS,UBE2G2,UBE2L3,UBE2V1,UBE3A,SUMO1,UCN,UGCG,UMOD,VAV1,VDR,VEGFA,VEGFB,EZR,VTN,WAS,WFS1,WNT2,WNT3,WNT5A,WNT7A,WNT10B,WNT11,WNT9A,WT1,XBP1,XRCC3,XRCC5,YY1,LDLRAD4,YWHAG,YWHAZ,ZFP36,CA1,CA2,CA9,TRIM26,ZNF236,LRP8,CACNA2D1,CACNB1,PXDN,RNF103,MAPKAPK3,MANF,CAD,DDX54,CARD14,DERL1,PAGR1,CDC73,CALCA,ADIPOR2,NDNF,VEPH1,ECHDC3,MMRN2,PIP4K2C,UBA5,UBXN8,TNIP3,ERMP1,ESRP2,CALM1,NCOA4,PDGFD,CPEB4,WNT10A,PNPLA3,SEL1L2,SHOC2,PDCD1LG2,UBXN6,CALM3,KMT2D,ACTN4,WNT5B,ZBP1,COLEC12,CALR,CAMK2A,HM13,CAMK2B,TRIM8,CDT1,CAMK2D,DOCK8,ADAMTS12,CAMK2G,SHARPIN,GDF5,NCOA3,CANX,USP9X,CAPN2,ARID1A,AXIN1,H3C6,TMUB1,CCDC3,HYAL3,LONP2,SNX25,PIP4K2B,PLA2G6,BRIP1,DTNBP1,BCAR3,PPP1R1B,ARID5B,NLRC5,RHBDD1,LTBP4,SLC25A33,WDR83,NR0B2,ZBED3,AKT1S1,CASQ1,NCK2,GNPAT,CUL3,CUL1,MAP1LC3A,CASR,KLF11,IL1F10,DGAT2,CREB3L3,CAT,ADTRP,KLHL22,PTPN5,TMTC4,MAP4K3,PIK3R3,IKBKG,DGKD,PAQR8,ZCCHC3,RGS8,PIAS1,MADD,CAV1,CASK,CAV2,LY6D,RUNX2,KLF7,RUNX1,PLPP1,NPFF,TP63,RUNX3,NCOA1,DYNLL1,IRS2,CBL,BECN1,PEA15,HYAL2,SERPINH1,TRADD,MBTPS1,URI1,RIPK1,TNFSF13,TNFSF12,TNFSF9,ADAM23,ADAM15,ADAM9,RGS9,ACTN2,TRIM24,IL1RL2,IL18R1,FGF18,IQGAP1,NRP2,NRP1,SOCS2,GGH,CFLAR,SPHK1,SQSTM1,TAX1BP1,EIF2B3,EIF2B5,CPNE3,CPNE1,CACNA1H,MBD4,BTRC,CCND3,USP13,TNFSF18,ACVR1,MAP3K14,SOCS3,BRSK2,OTULIN,TP53I13,PIAS2,ASH2L,IL33,USP14,CREB3L1,ACVR1B,USP10,ATP6V0D1,CNOT9,P2RX6,TMEM259,DERL3,LRP5L,RNF185,NLRP12,IL1RL1,OSMR,MYLK3,ARHGEF2,MTSS2,VAPB,CD6,RAB11B,TMEM129,NOG,NUMBL,MAPKAPK2,ITGB1BP1,CD9,ACVR2B,NREP,TRIP4,SLIT2,FBXO44,KL,SLC9A3R1,ZFYVE9,TGFBRAP1,FOXP2,ACVRL1,RECQL5,HTRA3,SYAP1,CD86,CYP7B1,TP53INP1,TNFRSF8,TNFSF8,AIM2,EIF2AK3,HOMER2,HOMER1,IL27RA,AKAP6,ROCK2,STX8,SCARB1,PSMF1,GDF15,CD38,BAG3,PTGES,H6PD,BCAR1,NR1D1,AKAP12,CD44,CD47,NCOR1,NCOR2,TRAF4,ABCG1,FEZ1,IKBKE,CD58,SOCS5,LPIN2,EDEM1,ST18,HERPUD1,HDAC9,CD81,RIPOR2,HDAC4,BCLAF1,EIF4A3,TATDN2,SPOCK2,RNF40,KEAP1,CUL7,GAB2,C2CD5,MAGI2,SETDB1,CDC5L,TBC1D4,CDC6,ARNT2,MFN2,OXSR1,SLC23A2,TNFSF15,NR1H4,NR1D2,RBX1,CDC42,FGFBP1,CDH1	GO:BP	Hypermethylated_DNAm_Sites
GO:00100341	response to acetate	1	0	1	1		GO:BP	Hypermethylated_DNAm_Sites
GO:00100351	response to inorganic substance	532	247	0.774146499	1	MIR675,PDCD6,TRAP1,SLC25A13,CDK2,RASGRP2,GPHN,CDKN1B,FSTL3,NET1,TCIRG1,NDRG1,STK25,FBLN5,ATG7,TXNRD2,ADCY1,AHCYL1,PPARGC1A,RIPK3,ADAMTS13,ZNF277,PDCD10,ADCY7,PARK7,ADD1,CYP2R1,ABCC2,ACER1,A3GALT2,CPS1,CRK,S100A16,SIRPA,CRYAB,PARP1,SYT9,CSF2,SYT6,CPNE9,CYB5A,CYP1A1,CYP2E1,ADSS2,NQO1,DLG2,DLG4,DNM2,DNMT3A,DPEP1,ECT2,EGFR,DMTN,AKT1,ERCC6,ERN1,ALAD,ETS1,EZH2,FANCC,PTK2B,CPNE2,FGA,FKBP1B,SETX,FOXO1,AKR1B1,KDM6B,SYT11,NEDD4L,ATP13A2,SPIDR,BACE1,FXN,ALOX5AP,ABL1,FYN,G6PD,SLC41A1,AOC1,GCH1,CPNE7,GNAO1,GPLD1,H19,ANK3,GSN,GSS,EEF2K,SLC25A24,HDAC2,KCNIP2,HGF,HIF1A,ANXA11,APOB,ICAM1,APP,ZACN,AQP1,IL10,ITPKB,ITPR3,KCNH1,KCNMA1,KCNMB1,KHK,KIT,ARG1,KRT8,LDHA,LIG4,LOXL2,MIR133A1,MIR17,MIR34A,MIR92A1,MAP1B,MAPT,MB,MEF2A,MEF2C,MAP3K5,MET,MNAT1,ASS1,MT2A,MTF1,NUDT1,MTR,MYB,ATF1,NFATC4,ACO1,SLC11A2,NTRK1,ATP2B4,OGG1,P2RX4,PAM,PRKN,PAWR,GLRX2,RTF2,PDE8A,SERPINF1,PGAM2,PIK3CA,PKD2,PLSCR1,ATP7B,SLC38A2,APTX,ADPRS,PPP2CA,PPP2CB,PPP3CA,PEF1,PPP5C,TRPV6,SMPD3,PRKAA1,AXL,PRKCD,ADCY10,MAPK3,MAPK8,MAPK9,MAPK13,LGMN,PTCH1,PTEN,CPNE5,QDPR,CCND1,BCL2,RELA,RPS3,RYR1,RYR2,RYR3,SDC1,BLM,SIPA1,PINK1,BMP6,SLC8A1,SLC12A2,SLC34A1,SMPD1,BNIP3,SOD3,SPARC,SRC,BRAF,STIM1,SYT1,TERT,TFF1,TFR2,TSPO,TNNC1,TNNT2,TRAF2,TRPC3,TRPM2,D2HGDH,TNFSF4,TXN,UBE3A,SUMO1,UMOD,WNT5A,CA2,PCGF2,RNF112,SLC30A1,SLC25A23,CYBRD1,CALM1,PDGFD,COL18A1,CALM3,CALR,CAMK2D,CAPN2,CAPN3,ADGRV1,STK24,RASAL1,MAP1LC3A,CASR,CAT,CAV1,SLC25A12,BECN1,RIPK1,ADAM9,IQGAP1,GGH,CFLAR,SPHK1,CPNE3,CPNE1,CACNA1H,CACNA1G,SYT8,SLC39A13,GPR37L1,CPNE6,EIF2AK3,HOMER1,PTGES,TESMIN,EIF4A3,CDH1	GO:BP	Hypermethylated_DNAm_Sites
GO:00100371	response to carbon dioxide	1	1	0.544899993	1	F7	GO:BP	Hypermethylated_DNAm_Sites
GO:00100381	response to metal ion	345	164	0.688248881	1	PDCD6,SLC25A13,RASGRP2,GPHN,CDKN1B,FSTL3,TCIRG1,NDRG1,ADCY1,AHCYL1,PPARGC1A,ADAMTS13,ADCY7,PARK7,ADD1,CYP2R1,ABCC2,ACER1,A3GALT2,CPS1,S100A16,PARP1,SYT9,SYT6,CPNE9,CYB5A,CYP1A1,NQO1,DLG2,DLG4,DNMT3A,DPEP1,ECT2,EGFR,DMTN,AKT1,ALAD,PTK2B,CPNE2,FGA,SYT11,NEDD4L,ATP13A2,BACE1,FXN,ALOX5AP,G6PD,SLC41A1,AOC1,CPNE7,GPLD1,ANK3,GSN,GSS,EEF2K,SLC25A24,KCNIP2,HIF1A,ANXA11,ICAM1,APP,ZACN,AQP1,ITPKB,ITPR3,KCNH1,KCNMA1,KCNMB1,KHK,KIT,ARG1,LIG4,LOXL2,MAPT,MEF2A,MEF2C,MNAT1,ASS1,MT2A,MTF1,NUDT1,ATF1,NFATC4,ACO1,SLC11A2,OGG1,P2RX4,PAM,PRKN,SERPINF1,PGAM2,PKD2,PLSCR1,ATP7B,PPP2CA,PPP2CB,PPP3CA,PEF1,PPP5C,TRPV6,SMPD3,PRKAA1,MAPK3,MAPK8,MAPK9,LGMN,PTEN,CPNE5,QDPR,CCND1,BCL2,RYR1,RYR2,RYR3,SDC1,BMP6,SLC12A2,SLC34A1,SMPD1,BNIP3,SOD3,SPARC,BRAF,STIM1,SYT1,TERT,TFF1,TFR2,TSPO,TNNC1,TNNT2,TRPC3,TRPM2,D2HGDH,SUMO1,WNT5A,CA2,SLC30A1,SLC25A23,CYBRD1,CALM1,CALM3,CALR,CAMK2D,CAPN3,ADGRV1,RASAL1,MAP1LC3A,CASR,CAT,CAV1,SLC25A12,BECN1,ADAM9,IQGAP1,GGH,CPNE3,CPNE1,CACNA1H,CACNA1G,SYT8,SLC39A13,CPNE6,EIF2AK3,HOMER1,PTGES,TESMIN,CDH1	GO:BP	Hypermethylated_DNAm_Sites
GO:00100391	response to iron ion	28	15	0.423402999	1	CYP1A1,ALAD,FXN,G6PD,HIF1A,ACO1,SLC11A2,CCND1,BCL2,BMP6,TFF1,TFR2,CYBRD1,MAP1LC3A,BECN1	GO:BP	Hypermethylated_DNAm_Sites
GO:00100401	response to iron(II) ion	5	3	0.45379408	1	ACO1,MAP1LC3A,BECN1	GO:BP	Hypermethylated_DNAm_Sites
GO:00100411	response to iron(III) ion	5	2	0.777343397	1	CYP1A1,G6PD	GO:BP	Hypermethylated_DNAm_Sites
GO:00100421	response to manganese ion	20	10	0.47191917	1	A3GALT2,ATP13A2,BACE1,APP,ARG1,PRKN,TSPO,D2HGDH,ADAM9,EIF2AK3	GO:BP	Hypermethylated_DNAm_Sites
GO:00100431	response to zinc ion	57	18	0.917768363	1	CPS1,PARP1,ALAD,ATP13A2,ZACN,KHK,ARG1,ASS1,MT2A,MTF1,P2RX4,PAM,PTEN,TSPO,D2HGDH,CA2,SLC30A1,GGH,SLC39A13	GO:BP	Hypermethylated_DNAm_Sites
GO:00100441	response to aluminum ion	5	3	0.369297849	1	ALAD,QDPR,BECN1	GO:BP	Hypermethylated_DNAm_Sites
GO:00100451	response to nickel cation	1	1	0.640843814	1	CACNA1G	GO:BP	Hypermethylated_DNAm_Sites
GO:00100461	response to mycotoxin	3	1	0.754053884	1	ASS1	GO:BP	Hypermethylated_DNAm_Sites
GO:00100701	zygote asymmetric cell division	1	1	0.543533736	1	RGS14	GO:BP	Hypermethylated_DNAm_Sites
GO:00100851	polarity specification of proximal/distal axis	1	1	0.460680005	1	NODAL	GO:BP	Hypermethylated_DNAm_Sites
GO:00100921	specification of animal organ identity	34	19	0.605074657	1	FRS2,EXT1,FGF1,FGFR2,GLI3,HOXA11,RBPJ,AR,LRP2,MEF2C,MESP1,ROBO1,ROBO2,BMP4,WNT2,WNT5A,WNT11,WNT2B,AXIN2	GO:BP	Hypermethylated_DNAm_Sites
GO:00101061	cellular response to iron ion starvation	1	0	1	1		GO:BP	Hypermethylated_DNAm_Sites
GO:00101211	arginine catabolic process to proline via ornithine	1	1	0.52714258	1	OAT	GO:BP	Hypermethylated_DNAm_Sites
GO:00101241	phenylacetate catabolic process	2	2	0.290009287	1	ACAA1,PON3	GO:BP	Hypermethylated_DNAm_Sites
GO:00101331	proline catabolic process to glutamate	3	2	0.435695082	1	PRODH,ALDH4A1	GO:BP	Hypermethylated_DNAm_Sites
GO:00101381	pyrimidine ribonucleotide salvage	5	4	0.236087555	1	UPP2,UCKL1,UCK2,UCK1	GO:BP	Hypermethylated_DNAm_Sites
GO:00101421	farnesyl diphosphate biosynthetic process, mevalonate pathway	2	1	0.599240855	1	HMGCS2	GO:BP	Hypermethylated_DNAm_Sites
GO:00101551	regulation of proton transport	23	9	0.70486431	1	TCIRG1,CHP1,PARK7,DRD3,TESC,ACTN4,DNAJC30,COA8,SLC9A3R1	GO:BP	Hypermethylated_DNAm_Sites
GO:00101571	response to chlorate	2	1	0.845132988	1	PTCH1	GO:BP	Hypermethylated_DNAm_Sites
GO:00101591	specification of animal organ position	3	2	0.62802809	1	HOXA3,BMP4	GO:BP	Hypermethylated_DNAm_Sites
GO:00101601	formation of animal organ boundary	1	0	1	1		GO:BP	Hypermethylated_DNAm_Sites
GO:00101641	response to cesium ion	1	1	0.42175165	1	CYP2R1	GO:BP	Hypermethylated_DNAm_Sites
GO:00101651	response to X-ray	32	17	0.444413948	1	CDKN1A,IKBIP,XRRA1,DNM2,ERCC6,XRCC6,GATA3,LIG4,MSH2,CCND1,BLM,SFRP1,NUCKS1,TP53,TP53BP1,XRCC2,XRCC5,BRCC3	GO:BP	Hypermethylated_DNAm_Sites
GO:00101661	wax metabolic process	4	2	0.52136606	1	FAR2,FAR1	GO:BP	Hypermethylated_DNAm_Sites
GO:00101711	body morphogenesis	45	25	0.541661238	1	MAB21L2,DAG1,EP300,RAB3GAP1,CLASP2,PHLDB1,CLASP1,ZNF281,GNAS,ANKRD11,LRP6,MMP2,CDON,IFT122,PTPN11,CSRNP1,SKI,TGFB3,WNT3,CRISPLD1,CRISPLD2,ARID5B,SGPL1,PHLDB2,NOG	GO:BP	Hypermethylated_DNAm_Sites
GO:00101721	embryonic body morphogenesis	11	9	0.062070353	1	MAB21L2,DAG1,CLASP2,PHLDB1,CLASP1,ZNF281,CDON,IFT122,PHLDB2	GO:BP	Hypermethylated_DNAm_Sites
GO:00101811	FMN binding	16	8	0.458680925	1	DHODH,IYD,TYW1B,MTRR,NDUFV1,POR,DUS2,PPCDC	GO:MF	Hypermethylated_DNAm_Sites
GO:00101821	sugar mediated signaling pathway	6	4	0.4597514	1	AGER,PIH1D1,SMARCA4,SMARCB1	GO:BP	Hypermethylated_DNAm_Sites
GO:00101851	regulation of cellular defense response	1	1	0.316441305	1	IL33	GO:BP	Hypermethylated_DNAm_Sites
GO:00101861	positive regulation of cellular defense response	1	1	0.316441305	1	IL33	GO:BP	Hypermethylated_DNAm_Sites
GO:00101891	vitamin E biosynthetic process	1	0	1	1		GO:BP	Hypermethylated_DNAm_Sites
GO:00101931	response to ozone	4	2	0.539535476	1	CYP2E1,CAT	GO:BP	Hypermethylated_DNAm_Sites
GO:00102121	response to ionizing radiation	142	64	0.743365545	1	TRIM13,CDKN1A,ZMPSTE24,NET1,CHEK2,CYP2R1,IKBIP,DCUN1D3,CRYAB,PARP1,MAPK14,XRRA1,DNM2,DNMT3A,ECT2,EEF1D,ELK1,ERCC6,ALAD,EYA3,FANCD2,PAXIP1,KDM1A,SPIDR,XRCC6,INTS7,GATA3,GRB2,HUS1,ICAM1,LIG4,MDM2,MEN1,MSH2,MYC,MRNIP,UIMC1,MAP3K20,PML,INO80,RFWD3,PRKAA1,PRKDC,USP28,RAD9A,CCND1,BCL2,BLM,SFRP1,ABCG5,COP1,NUCKS1,INTS3,SMPD1,BRCA1,STK11,TP53,TP53BP1,WRN,XRCC2,XRCC5,NABP2,BRCC3,NHEJ1,TNKS1BP1,CBL,MTA1,BABAM2	GO:BP	Hypermethylated_DNAm_Sites
GO:00102161	maintenance of DNA methylation	7	4	0.63610239	1	DNMT1,UHRF1,ZNF445,USP7	GO:BP	Hypermethylated_DNAm_Sites
GO:00102241	response to UV-B	16	10	0.192996702	1	CDKN1A,ERCC6,HYAL1,IL12A,MFAP4,MSH2,BCL2,RELA,STK11,HYAL3,HYAL2	GO:BP	Hypermethylated_DNAm_Sites
GO:00102251	response to UV-C	14	6	0.62812807	1	DCUN1D3,ERCC5,BCL3,TP53,WRN,YY1	GO:BP	Hypermethylated_DNAm_Sites
GO:00102261	response to lithium ion	20	7	0.951404507	1	CDKN1B,ADCY1,ADCY7,PTK2B,LIG4,NFATC4,CALR,CDH1	GO:BP	Hypermethylated_DNAm_Sites
GO:00102321	vascular transport	88	53	0.124272248	1	ABCC5,ABCC4,ATP8A1,SLCO2B1,SLC2A13,ABCC2,AGER,ABCA2,SLC29A1,SLC7A8,SLC44A1,SLCO3A1,SLC29A2,INSR,SLC27A1,SLC16A12,SLC6A17,LEPR,LRP1,LRP2,LRP3,ABCC1,ATP2A3,ATP2B4,SLC38A2,SLC24A3,SLC13A3,SLC1A2,SLC1A3,SLC4A3,SLC2A1,SLC5A3,SLC6A6,SLC6A9,SLC6A13,SLC7A1,SLC7A2,SLC8A2,SLC12A2,SLC15A2,SLC16A1,SLC19A1,SLC22A1,SLC22A3,SLC22A5,TFRC,SLC7A5,SLC38A1,MFSD2A,SLC4A4,ABCC3,SLC9A3R1,ABCG2,SLC4A8	GO:BP	Hypermethylated_DNAm_Sites
GO:00102481	establishment or maintenance of transmembrane electrochemical gradient	13	3	0.980365683	1	ATP1A1,ATP4B,SLC22A1	GO:BP	Hypermethylated_DNAm_Sites
GO:00102551	glucose mediated signaling pathway	6	4	0.4597514	1	AGER,PIH1D1,SMARCA4,SMARCB1	GO:BP	Hypermethylated_DNAm_Sites
GO:00102571	NADH dehydrogenase complex assembly	59	20	0.848505432	1	NDUFAF6,NDUFS7,NDUFA3,NDUFA6,NDUFA10,NDUFB9,NDUFC2,NDUFS1,NDUFS2,NDUFV1,NDUFS4,NDUFS8,NDUFV3,NDUFA13,ECSIT,TIMMDC1,DMAC2,COA1,TAFAZZIN,NDUFAF5,NUBPL	GO:BP	Hypermethylated_DNAm_Sites
GO:00102591	multicellular organism aging	31	16	0.456307987	1	COQ7,ZMPSTE24,SEC63,CRYAB,DDC,NR5A1,GBA,IDE,INPP5D,MSH2,RNF165,TP53,WRN,PRDM2,TP63,HYAL2	GO:BP	Hypermethylated_DNAm_Sites
GO:00102601	animal organ senescence	3	0	1	1		GO:BP	Hypermethylated_DNAm_Sites
GO:00102651	SCF complex assembly	6	4	0.416185864	1	CAND2,FBXL7,SKP1,CUL1,RBX1	GO:BP	Hypermethylated_DNAm_Sites
GO:00102661	response to vitamin B1	2	2	0.233415578	1	ALAD,TSPO	GO:BP	Hypermethylated_DNAm_Sites
GO:00102691	response to selenium ion	11	3	0.815186638	1	ALAD,APOB,ARG1	GO:BP	Hypermethylated_DNAm_Sites
GO:00102721	response to silver ion	1	1	0.60599251	1	TCIRG1	GO:BP	Hypermethylated_DNAm_Sites
GO:00102731	detoxification of copper ion	15	2	0.956531962	1	PARK7,MT2A	GO:BP	Hypermethylated_DNAm_Sites
GO:00102861	heat acclimation	5	1	0.926177442	1	HSBP1	GO:BP	Hypermethylated_DNAm_Sites
GO:00102881	response to lead ion	22	15	0.043889477	1	DNMT3A,ALAD,BACE1,APP,MAPT,PLSCR1,PPP2CA,PPP2CB,PPP5C,QDPR,SLC34A1,SPARC,MAP1LC3A,CAT,BECN1	GO:BP	Hypermethylated_DNAm_Sites
GO:00103091	acireductone dioxygenase [iron(II)-requiring] activity	1	1	0.565375152	1	ADI1	GO:MF	Hypermethylated_DNAm_Sites
GO:00103101	regulation of hydrogen peroxide metabolic process	18	8	0.473005733	1	NOXO1,CTNS,NNT,FYN,RAC1,RAC2,PINK1,ZNF205,DUOXA1	GO:BP	Hypermethylated_DNAm_Sites
GO:00103121	detoxification of zinc ion	2	1	0.62097339	1	SLC30A1	GO:BP	Hypermethylated_DNAm_Sites
GO:00103141	phosphatidylinositol-5-phosphate binding	18	9	0.690001983	1	PLA2G4E,SNX5,SH3PXD2B,LANCL2,VEPH1,OBSCN,SNX3,SESTD1,SH3PXD2A	GO:MF	Hypermethylated_DNAm_Sites
GO:00103241	membrane invagination	68	40	0.144627142	1	RAB31,SNX18,CD300A,DOCK1,ANO6,F2RL1,SYT11,RHOBTB2,SNX33,HAVCR1,XKR6,GSN,NCKAP1L,ITGA2,ITGAM,ITGB2,ARF1,XKR9,RHOH,MFGE8,MYH9,BIN2,SNX9,GULP1,FNBP1L,APPL2,SPIRE1,SMURF1,ADGRB1,RAC1,RAC2,C3,MEGF10,SPIRE2,BECN1,SNX3,AURKB,ARHGAP12,ELMO1,RHOBTB1,CDC42	GO:BP	Hypermethylated_DNAm_Sites
GO:00103321	response to gamma radiation	53	25	0.505215033	1	TRIM13,CDKN1A,ZMPSTE24,CHEK2,DCUN1D3,CRYAB,PARP1,ELK1,ERCC6,FANCD2,KDM1A,XRCC6,GATA3,LIG4,MDM2,MEN1,MYC,MAP3K20,PML,PRKAA1,PRKDC,BCL2,TP53,WRN,XRCC2,XRCC5,CBL	GO:BP	Hypermethylated_DNAm_Sites
GO:00103401	carboxyl-O-methyltransferase activity	6	3	0.578832012	1	PCMTD1,LCMT1,PCMTD2	GO:MF	Hypermethylated_DNAm_Sites
GO:00103481	lithium:proton antiporter activity	1	0	1	1		GO:MF	Hypermethylated_DNAm_Sites
GO:00103591	regulation of anion channel activity	9	2	0.979166572	1	CFTR,GRM5,GOPC	GO:BP	Hypermethylated_DNAm_Sites
GO:00103601	negative regulation of anion channel activity	3	1	0.78557829	1	GOPC	GO:BP	Hypermethylated_DNAm_Sites
GO:00103691	chromocenter	15	4	0.956684512	1	MBD6,SCMH1,CBX5,AURKB	GO:CC	Hypermethylated_DNAm_Sites
GO:00103701	perinucleolar chromocenter	2	0	1	1		GO:CC	Hypermethylated_DNAm_Sites
GO:00103851	double-stranded methylated DNA binding	6	5	0.129276082	1	ZNF445,MBD1,MECP2,WT1,MACROH2A1	GO:MF	Hypermethylated_DNAm_Sites
GO:00103871	COP9 signalosome assembly	5	1	0.974686135	1	TESPA1	GO:BP	Hypermethylated_DNAm_Sites
GO:00103891	regulation of G2/M transition of mitotic cell cycle	203	92	0.755116039	1	ACTR1A,AKAP9,CDK2,PSMD14,CDKN1A,DCTN2,CENPF,SDCCAG8,CNTRL,FOXN3,PABIR1,CSNK1D,CSNK1E,DCTN1,DYNC1H1,FHL1,NINL,CEP131,CEP152,FBXL7,PSME4,CLASP1,BRD4,GPR132,HSP90AA1,HUS1,APP,MIR195,MIR19B1,MECP2,FOXO4,ODF2,ORC1,PBX1,PCM1,MRNIP,PCNT,TAOK3,DTL,HAUS6,NDE1,PINX1,USP47,CEP192,PPP2R1A,CEP72,CDK5RAP2,PRKAR2B,RCC2,TRIM39,PSMA1,PSMA4,PSMA6,PSMB7,PSMC5,PSMD3,AVEN,MTA3,TAOK1,RAD21,RAD51C,RAD51B,CCND1,MIIP,CLSPN,BLM,SKP1,INTS3,BRCA1,WNT10B,YWHAE,YWHAG,ALMS1,NABP2,CEP76,DBF4B,CEP63,CEP78,CUL1,OFD1,ZFYVE19,DYNLL1,NAE1,AURKB,CHMP4C,HAUS8,TAOK2,PSMF1,CEP41,CCP110,CKAP5,SFI1,CDC6,CDC25A,CDC25B,RBX1	GO:BP	Hypermethylated_DNAm_Sites
GO:00103901	histone monoubiquitination	29	16	0.336132489	1	PCGF3,DTX3L,RYBP,UHRF1,TRIM37,WAC,BCOR,ATXN7L3,RING1,SKP1,UBE2E1,PCGF2,CDC73,PCGF5,KDM2B,RNF40	GO:BP	Hypermethylated_DNAm_Sites
GO:00104201	3,4-dihydroxy-5-polyprenylbenzoic acid O-methyltransferase activity	1	0	1	1		GO:MF	Hypermethylated_DNAm_Sites
GO:00104211	hydrogen peroxide-mediated programmed cell death	13	8	0.159681329	1	TRAP1,STK25,PDCD10,PARK7,HGF,MIR17,MET,PAWR,PINK1	GO:BP	Hypermethylated_DNAm_Sites
GO:00104281	methyl-CpNpG binding	1	1	0.599422078	1	ZBTB4	GO:MF	Hypermethylated_DNAm_Sites
GO:00104301	fatty acid omega-oxidation	5	1	0.899526136	1	ADH5	GO:BP	Hypermethylated_DNAm_Sites
GO:00104361	carotenoid dioxygenase activity	2	1	0.605932264	1	BCO2	GO:MF	Hypermethylated_DNAm_Sites
GO:00104461	response to alkaline pH	3	2	0.373476371	1	ACER1,INSRR	GO:BP	Hypermethylated_DNAm_Sites
GO:00104471	response to acidic pH	25	14	0.145575974	1	CHP1,RAB11FIP5,NOX1,GPR4,ASIC2,ASIC1,PCK1,SERPINF1,LGMN,SLC9A1,SRC,GPR65,RAB11B,ASIC3	GO:BP	Hypermethylated_DNAm_Sites
GO:00104521	histone H3-K36 methylation	15	10	0.252956306	1	PAXIP1,BRD4,SETD2,BCOR,NSD3,IWS1,SMYD2,SETMAR,NSD2,SETD3	GO:BP	Hypermethylated_DNAm_Sites
GO:00104531	regulation of cell fate commitment	32	16	0.317123326	1	IL23R,FGF2,SOSTDC1,TBX21,ZNF445,IL12RB1,AR,MIR1-1,MIR133A1,RTF2,ESRP1,MESP1,BMP4,BMPR1A,WNT5A,WNT11,LOXL3,TNFSF18	GO:BP	Hypermethylated_DNAm_Sites
GO:00104541	negative regulation of cell fate commitment	12	5	0.702367131	1	SOSTDC1,TBX21,MESP1,LOXL3,TNFSF18	GO:BP	Hypermethylated_DNAm_Sites
GO:00104551	positive regulation of cell fate commitment	12	3	0.890462131	1	IL23R,FGF2,IL12RB1,MIR1-1,MIR133A1	GO:BP	Hypermethylated_DNAm_Sites
GO:00104571	centriole-centriole cohesion	14	6	0.819538013	1	DCTN1,CEP68,RTTN,ODF2,NIN,CNTLN	GO:BP	Hypermethylated_DNAm_Sites
GO:00104581	exit from mitosis	27	13	0.598127914	1	NPM2,CHMP4B,SIRT2,CLASP2,CLASP1,ANLN,PPP2R2D,RPL24,SPAST,CDC14B,CDC14A,CTDP1,MAD2L1BP	GO:BP	Hypermethylated_DNAm_Sites
GO:00104591	negative regulation of heart rate	11	3	0.898603732	1	FKBP1B,RNLS,NPFF	GO:BP	Hypermethylated_DNAm_Sites
GO:00104601	positive regulation of heart rate	26	10	0.893250458	1	ADRA1B,EDN2,EDN3,HEY2,GCH1,KCNQ1,MIR1-1,ATP2A2,PDE4D,RYR2,TPM1	GO:BP	Hypermethylated_DNAm_Sites
GO:00104631	mesenchymal cell proliferation	38	20	0.717971759	1	FGF7,FGFR2,LRP5,MYC,NFIB,PDGFA,CTNNBIP1,PTN,SHOX2,BMP4,BMPR1A,SMO,STAT1,TGFBR2,VEGFA,WNT2,WNT5A,WNT11,DCHS1,IRS2	GO:BP	Hypermethylated_DNAm_Sites
GO:00104641	regulation of mesenchymal cell proliferation	26	18	0.152540267	1	FGFR2,LRP5,MYC,NFIB,PDGFA,CTNNBIP1,PTN,SHOX2,BMP4,BMPR1A,SMO,STAT1,TGFBR2,VEGFA,WNT2,WNT5A,WNT11,IRS2	GO:BP	Hypermethylated_DNAm_Sites
GO:00104651	nerve growth factor receptor activity	2	2	0.359418912	1	NTRK1,SORT1	GO:MF	Hypermethylated_DNAm_Sites
GO:00104661	negative regulation of peptidase activity	249	103	0.372150864	1	DNAJB6,SPINT2,TMED10,PARK7,WFIKKN2,COL4A3,COL6A3,ADORA2A,CD109,WFDC3,WFDC10A,R3HDML,CRYAB,A2ML1,CSNK2A1,CST5,CST6,SPINK13,DHCR24,DPEP1,ECM1,SERPINB1,AKT1,SSPOP,TNFAIP8,PRDX5,AMBP,WFDC9,FETUB,BEX3,LAMP3,CPAMD8,SFN,CRB2,ANXA2,SERPIND1,HGF,XIAP,APLP2,APP,AQP1,ITIH1,ITIH2,ITIH3,LRP1,LTF,MIR152,MIR17,MIR195,MIR19B1,MIR24-1,MIR29C,ARRB2,SERPINC1,NGFR,PEBP1,FURIN,SERPINB2,PAK2,SPOCK3,SERPINA10,CRIM1,SERPINF1,SERPINB6,SERPINE2,SERPINB8,SERPINI1,SERPINF2,PIH1D1,USP47,PCID2,MAP2K5,BIRC6,SH3RF1,WFDC1,RAF1,RARRES1,RENBP,RPS6KA1,RPS6KA3,UBE2O,SPINK8,SIAH2,MICAL1,SORL1,SPINT1,SRC,BST2,TIMP2,TIMP3,TIMP4,C3,VEGFA,VTN,YWHAE,ITIH5,CAST,BCL2L12,RECK,CST7,SERPINA6,SERPINH1,PAPLN,USP14,PSMF1,CD44,FNIP1,HERPUD1,SPOCK2	GO:BP	Hypermethylated_DNAm_Sites
GO:00104671	gene expression	6515	2546	1	1	MIR675,CDKN2B-AS1,CDH3,SNORD125,SNORD123,SNORD127,MIR298,MIR665,MIR935,MIR940,MIR942,MIR885,MIR937,MIR874,MIR887,ZBTB42,TCF24,FOXO6,HDAC5,MIR1224,MIR1225,MEF2B,ZNF587B,CDH5,MIR320B1,MIR1249,MIR1306,MIR1226,MIR1178,MIR548H3,MIR548H2,MIR548H4,SNORA70G,PARP3,OCLN,FARSB,MIR548AJ2,NR1H3,SNUPN,TSPAN32,ACTR2,TSPAN5,ADAM8,TRIM10,HIPK3,CDH13,LRPPRC,TRAP1,YAF2,TOB1,SUGP2,EBI3,MBNL2,LPCAT3,CDK2,RCL1,ZNF256,SORBS3,TENM1,RBM7,RNF41,MPHOSPH10,ADAM10,MPHOSPH6,TRIM13,CDK6,FLOT1,PSMD14,TRIB1,CD96,COQ7,MIR548AZ,POP7,SRRM1,SPRY2,CDKN1A,ZMPSTE24,CDKN1B,FSTL3,MIR133A1HG,CDKN1C,CWC27,CDKN2A,SF3A1,ADAR,SNAPC5,TCIRG1,TNIP1,IKZF1,PCGF3,TRIM22,HMG20A,IRF9,NOD1,ADARB1,BASP1,SPON1,PRMT5,CD2BP2,CDX1,PPIE,TAB1,GPNMB,MAD2L2,MERTK,PIBF1,PPIH,FST,ZBTB18,TRIM38,EIF3M,NXF1,CARM1,NCOA2,ADARB2,SEMA4D,MYBBP1A,DEAF1,CHERP,IPO8,CEBPE,AGR2,AGPAT2,ARFGEF2,MXD4,ARID3B,POLR3G,IVNS1ABP,TRIM16,CENPF,RGS14,LEFTY1,IGF2BP1,IGF2BP2,CAMKK2,KHDRBS3,KHDRBS1,CELF2,KLF1,CD226,FARS2,GMEB1,CORIN,ADCY1,USP39,TCFL5,RAI1,KDM5B,TOB2,AHCYL1,ZMYND11,POP4,ZNF274,WDR4,SRCAP,PPP1R13L,ARID5A,PPARGC1A,TXNL4A,PAPOLA,EHMT2,FASTK,SUB1,SPIN1,APOBEC2,AFG3L2,SF3A3,ERP29,YWHAQ,TMED10,ADIRF,CLP1,KCNQ1OT1,GCN1,ATF7,LIAS,TDRKH,RBPMS,RIPK3,TENT4A,ADRM1,CHD1,CPSF6,DDX52,WWP1,CHD2,WWP2,DUS4L,SNRNP35,CHD3,HSF2BP,CHD4,DIDO1,ADAMTS13,HNRNPUL1,EMILIN1,BTN3A1,FOXN3,FAF1,CD160,CLASRP,PKIG,KAT7,GLMN,HHLA2,LSM6,CHI3L1,PSIP1,STRAP,BAZ2A,BAZ1A,PKP3,CHEK2,IRAK3,MRPL3,PDCD10,EGLN2,PMF1,ZHX1,CAVIN3,CHP1,SP140,STX1B,KLF12,POU6F2,TP53RK,MED8,ADCY7,RPUSD1,AHNAK2,PARK7,RBPJL,ADAT3,U2AF2,CHRNA7,NLRP3,SNORD15B,ERMAP,PGLYRP2,C1QTNF1,C1QTNF3,CIDEA,C1QTNF4,ZNF618,SLC26A9,CIRBP,MALSU1,TENT5B,NOSTRIN,ALPK2,TRMT61A,FOXP4,CKS2,ZNF837,CLNK,TSEN15,NIBAN1,MED12L,TADA1,FTSJ3,CLC,ZNF511,CLU,CLN5,SLC15A4,ZNF641,SP7,AEBP2,SPPL3,PLD4,JDP2,CCR1,MTFMT,TARS3,CMKLR1,CDYL2,ABCC2,KRBA2,SNHG29,RAVER1,ZNF787,PUSL1,TYW3,TCEANC2,COL2A1,MRPL55,COL4A2,TSHZ2,ZNF280A,DIS3L2,TAF8,ZNF513,M1AP,TRIM71,CHCHD4,FAM172BP,CPEB2,IL31RA,PPARGC1B,JMY,ADAT2,ADORA2A,NCOA7,TRIM40,CPA3,CPB2,CPD,CPE,MTPN,CPM,CPN1,ABRA,NACC2,CREBBP,ATF6B,CREBL2,CREM,CRK,ZNF358,ZBTB46,CTCFL,CRY1,SMCR8,CRY2,SIRPA,SREK1,CRYAB,PARP1,CRYM,MAPK14,LDLRAD3,CSF1,CSF1R,PIWIL4,CSF2,CSF3,SPINDOC,SPTY2D1,PRICKLE1,BCDIN3D,ZNF664,CSNK1D,CSNK1E,ZSCAN29,ZFP90,IL34,RBFOX3,CCBE1,ZNF784,ZNF563,CSTF3,SIX5,TICAM1,ZNF599,ZNF558,SAMD11,SAMD13,CTBP1,CTBP2,GLIS1,CCN2,RC3H1,ZNF362,IL23R,CLDN19,RNF187,PYHIN1,SHLD1,COMMD7,HSCB,NFAM1,SMYD1,COMMD1,TCF23,PUS10,CTSE,CTSG,ASPRV1,DTX3L,PPP4R2,CUX1,CX3CR1,ZNF827,NFXL1,ZNF595,TRMT44,DAB2IP,IRX2,BTNL9,PNLDC1,ZNF746,ZXDB,AARS1,CD55,DAP,DAPK1,DAPK3,ZFPM1,ADAD2,ZNF519,ZNF610,ZNF550,ZNF296,ZNF564,DENND1B,ACE,CITED4,SDE2,TMPRSS6,DDIT3,AEBP1,PARP15,TLE5,DHX9,DDX10,DHX15,MIER3,ZNF366,ZNF92,GLIS3,SPIN3,ARX,COMMD6,POLR3H,DLG1,AGER,DNM2,DNMT1,TRDMT1,DNMT3A,DXO,DPH1,DRD3,JAG1,ARID3A,ATN1,TSC22D3,DTX1,DVL1,DYRK1A,E2F3,E2F4,E2F5,EBF1,ECE1,ECM1,S1PR3,EDN3,EDNRB,PHC1,PHC2,AGO4,EEF1D,EIF2D,EFNA1,CELSR2,EGFR,SDR16C5,AHR,EIF1AX,DCP1B,ARID2,EPHA2,PATL2,ZNF778,NLRC3,ZNF48,EIF4B,EIF4E,EIF4EBP1,EIF4G1,EIF5,ELANE,SERPINB1,ELAVL1,ELF1,ELF2,ELF3,ABCA2,ELF4,CC2D1B,ELF5,ELK1,ELK3,TET3,ELK4,FLCN,ZBTB7C,ENG,ENO1,EP300,EPAS1,EPHB2,EPRS1,NR2F6,ERBB2,ERBB3,ERBB4,ERCC2,AKT1,ERCC6,ERG,AKT2,ERN1,ESR1,ESRRG,ETF1,ETS1,ETS2,ETV1,ETV3,ETV4,ETV5,ETV6,MECOM,EXT1,EXT2,EZH1,EZH2,F2,F2RL1,F3,F7,F12,FANCA,FANCD2,PTK2B,BPTF,FARSA,SMTNL1,TYSND1,RTKN2,ATOH7,ZNF438,HNRNPA3,JMJD1C,H2AC1,KDM1B,RBM24,POLR1F,JAZF1,FOXK1,MTURN,ADGRG3,NKAPL,FER,FGA,FGF1,FGF2,FGF7,FGFR2,FGFR4,FGR,FHL2,CASC3,FKBP1A,IKZF3,IKZF2,FKBP1B,PUF60,SCAF8,ZNF652,ZNF507,CPEB3,NLRP1,ATG14,FASTKD2,MLXIP,MORC2,ZHX2,ABLIM3,FOXJ3,KHDC4,BAHD1,SBNO2,TRAK1,RALY,MAPRE3,ATF6,HABP4,SIRT2,ELL2,TRIM32,SCMH1,PAXIP1,ACIN1,FOXI1,KDM2A,ABCF1,MAPKBP1,FOXE3,SPEN,EXOSC7,CNOT1,FOXJ1,KDM1A,SAMD4A,WDTC1,MYT1L,ZHX3,NCOA6,ZNF609,SETX,CAND2,CMTR1,SWAP70,RRP1B,MYCBP2,FOXO1,KDM4C,PPRC1,ERC1,FOXO3,ZNF423,KIF1B,ZBTB43,MRPS27,TNRC6B,TAB2,HIC2,PLXND1,FLI1,KDM6B,MAST2,ZC3H3,CIC,WDR43,NUP205,RTF1,METAP1,LPIN1,RFTN1,DIP2A,LARP4B,RCOR1,CYFIP1,PSME4,PMPCA,SYT11,ZC3H4,SULF1,DTX4,NUP210,PLCB1,FLT4,CAMTA1,ZC3H7B,MGA,POFUT2,WWC1,FBXW11,SMG6,ATMIN,UBR2,CUX2,TUT4,NEDD4L,AFF2,FN1,U2SURP,ZNF629,LARP1,PUM2,CRTC1,SMG5,MED13L,ADNP,LARS2,ATP13A2,EXOSC2,DICER1,ZFPM2,CRB1,ITGB3BP,TDRD7,RYBP,SF3B3,SF3B1,CBX6,CBX5,PHF3,BRD4,PES1,CBX7,HEY2,BICRAL,POFUT1,NUP188,SCRIB,MTREX,KAT6B,ZNF281,CLCF1,PRAME,ADAT1,RBFOX2,TSPAN15,GTPBP4,ARL2BP,CARHSP1,PATZ1,CD2AP,ZMYND8,BACE1,KPNA6,SSBP2,NUP62,EDC4,PLD3,SSBP3,PLXNB2,CADM1,PISD,IL17RA,ALK,ALOX12,FXN,ALOX5,PRPF6,FRK,CNOT6L,ALOX15B,MTOR,NR5A2,ABL1,NR5A1,ZNF396,FUT8,ACKR1,RICTOR,EIF4E1B,FYN,ZBTB38,EBF3,YTHDF3,BRWD3,LCORL,XRCC6,MCOLN2,ZNF718,H2BC1,BCL6B,PAN3,SCML4,TCERG1L,CBY1,LSM4,BAMBI,NOCT,PRDX5,ZNF345,BRMS1,WHRN,USP49,PRKD2,POLR1A,INTS7,GALNT2,CNOT10,NELFB,SGMS1,ZNF521,GEMIN5,WWTR1,ZNF385A,KBTBD2,RWDD3,KANK2,AAR2,TSKU,HIGD1A,C2CD3,UPF2,PTCD1,CHD5,SS18L1,AUTS2,GIGYF2,CHTOP,EDRF1,PRPF31,EPC2,ZBTB20,TRAF3IP1,PHF19,LRRC32,NOC2L,RSL1D1,GARS1,GMEB2,SPAG8,PHGDH,GATA3,GATA6,ERAL1,ANKRD2,GBA,EHF,LHX6,KAT2A,NR6A1,HEYL,GCNT2,INTS6,AGO1,DAZAP1,AATF,GDF2,ADGRF1,GFI1,NUFIP1,GGT1,SNORD53,RNU5F-1,RNU5E-1,RNU5D-1,GGT7,HBP1,AKAP8L,CYFIP2,USP21,NPTN,NOX1,TRMT2A,UTP25,PELP1,SND1,ANKRD1,LAMP3,FOXP1,EIF2AK1,ZBTB11,DKK3,AFF4,SNX5,CIDEB,STK36,CHIA,AGO2,SALL3,TNFRSF21,NFU1,CSDC2,VENTX,GCLC,CRCP,BMP10,RBMS3,TOX3,TNRC6A,GLE1,GLG1,POLL,GLI1,GLI2,GLI3,GLI4,GOLGB1,SLCO3A1,RBM20,ANG,H19,BCL9L,CCDC88B,ZNF740,SLC39A5,CLEC9A,PROX2,TSEN54,ANGPT1,LINC00324,CISD3,CAVIN1,KCTD1,SSC5D,ZNF547,CXCL17,ZNF575,MAMSTR,ANGPT2,DLL1,GPER1,C3orf33,DTWD2,RGMB,ZNF775,SCAI,FFAR3,LIN9,ANK2,GPS2,ANK3,GRB7,TRIB2,MRPS28,COA3,DCPS,NOB1,HIPK2,KLF15,GRIN1,ZCCHC4,ZC3H7A,SETD2,NR3C1,SSU72,DROSHA,FHOD1,TBK1,SAP30BP,BRD7,UHRF1,GRM5,GSC2,GSK3B,GSN,GSPT1,GSTP1,GTF2E2,GTF2F2,GTF2H4,GTF2I,BRF1,GTF3C1,BLNK,REPIN1,GRHL1,SENP1,PSMC3IP,EEF2K,HCFC2,PURG,DNMT3L,STRN3,MDFIC,A1CF,BAZ2B,BICRA,TBX21,H1-0,HAS3,HCK,HCLS1,ANXA3,HDAC1,HDAC2,HDGF,ANXA4,NCKAP1L,SOX8,VSX1,KCNIP3,HGF,ZNF354C,NRG1,HIF1A,HINT1,HIVEP1,HIVEP2,HK1,ZBTB48,HLF,HLX,HMGN1,NR4A1,FOXA2,HNF4A,EIF4E3,HNRNPH1,HOXA2,ACACB,APBA1,HOXA3,HOXA4,HOXA5,HOXA6,HOXA10,HOXA11,HOXB1,HOXB2,HOXB3,HOXB5,HOXB6,HOXB7,HOXB9,APBB1,APBB2,HOXD1,HPR,AIRE,HPX,ZAR1,AGFG1,HSBP1,BIRC2,HSF2,HSPB1,HSP90AA1,SNAI3,APOA2,IARS1,APOB,ICAM1,FFAR4,ZNF181,MYPOP,TFAP2E,MRPL58,TRIML1,STING1,FAM170A,ZC3H12D,TSPAN33,FMN1,ZKSCAN2,ATXN1L,ZSCAN5B,SP110,ZNF860,MSANTD1,IFNGR1,IGFBP5,CCN1,APP,RBPJ,PADI6,ZNF445,LILRA5,IKBKB,IL1R1,IL1RAP,IL4,IL4R,IL5,IL5RA,IL6R,IL10,IL12A,IL12RB1,IL12RB2,IRF2BP2,IL16,FOXK2,ILF3,ILK,IDO1,ING2,INHA,INHBA,INHBB,INPP5B,INPP5D,INPPL1,INSR,EIF3E,IRAK1,ITGA6,IRAK2,IREB2,IRF2,IRF4,IRF6,ISG20,AR,ITGA2,ITGA3,ITGAV,ITGB2,JAK2,JAK3,JARID2,JUP,USP50,H1-9P,ZNF710,ZNF829,ZNF568,NRROS,AGRN,ARF4,KCNQ1,KIT,ARG1,TNPO1,KRAS,ZKSCAN4,KMT5A,ZNF790,ZNF749,RNF207,ZNF662,AFF3,HES3,LIG4,LIMS1,RHOH,FADS1,SHC4,FOXI2,LMO2,LMO7,LMX1A,CHCHD10,LOXL2,LPL,APOBEC4,ZBTB34,LRP1,LRP3,LRP6,LRP5,ARNT,LTBP1,LTBP3,LTF,ARNTL,LY9,LYN,MIRLET7E,MIR1-1,MIR125A,MIR126,MIR128-2,MIR130A,MIR130B,MIR133A1,MIR141,MIR145,MIR146A,MIR152,MIR153-2,MIR17,MIR18A,MIR195,MIR197,MIR199B,MIR19A,MIR19B1,MIR20A,MIR200C,MIR203A,MIR219A2,MIR22,MIR222,MIR24-1,MIR25,MIR26A2,MIR26B,MIR29C,MIR302A,MIR30A,MIR30B,MIR30E,MIR34A,MIR7-2,MIR92A1,MIR93,MIR99B,MIR17HG,ARRB1,MXD1,SMAD1,SMAD2,SMAD3,SMAD4,ARRB2,SMAD5,SMAD6,SMAD7,SMAD9,MAFG,MAK,MAPT,MARS1,MAX,MBD1,MBNL1,MBP,MDFI,MDM2,MDM4,MECP2,MEF2A,BORCS8-MEF2B,MEF2C,MEF2D,MEIS1,MEIS2,MAP3K5,MEN1,MEOX1,MET,MIPEP,MITF,MAP3K10,KMT2A,MLLT1,AFF1,ASCL2,MLLT3,AFDN,MLLT6,FOXO4,NR3C2,MMP14,MN1,MNAT1,MNT,MOV10,CD200,TYW1B,MIR135B,MIR302D,MIR326,MIR342,MIR345,MIR367,MIR371A,MIR372,MIR373,MSH2,MSH3,ASPH,MSN,MTF1,MTHFR,MTIF2,MUC1,TRIM37,MUSK,MXI1,MYB,MYC,MYH9,ZFHX3,MYO1C,MYOD1,PPP1R12A,ATF1,NAB2,NCK1,NCL,RERE,NELL1,NFATC1,NFATC2,NFIA,NFATC3,NFATC4,NFE2,NFE2L1,NFIB,NFIC,NFIX,NFKB1,NFKBIA,NFKBIL1,NFX1,ACO1,NFYB,NFYC,NGFR,NHLH1,SNU13,NNAT,NME2,NODAL,NONO,CNOT3,CNOT4,NOTCH1,NOTCH3,NOTCH4,NOVA1,NPAS2,NRF1,NRL,YBX1,NTRK1,NTRK2,NTRK3,ROR1,ROR2,DDR2,NUP88,NUP98,NR4A2,ATP2B4,NVL,OGG1,ORC1,ORC2,OVOL1,FURIN,PCSK6,PAEP,SMARCAL1,PLA2G3,GEMIN4,PAM,PRKN,PARN,PAWR,PAX5,MYEF2,PAX7,HDGFL3,DHH,F11R,CLEC4A,RNF141,PBX1,PBX2,PBX3,PC,PCBD1,CDON,SLC35C2,ASCC1,RRP15,GLRX2,ZNF593,PCK1,MRPL2,MRPL4,NDUFA13,MRPS7,POLR1D,GAL,METTL25B,UTP18,TFB1M,KMT5B,UTP11,TRIM17,SS18L2,DDX47,ZNF219,PHF20,MZB1,PAIP2,PCSK5,PCSK2,MRPL30,MRPL27,KLF3,C1RL,CDK17,PLAC8,PHF21A,MRPL35,WAC,DACT1,CRNKL1,ZBTB7A,UBR5,POP5,CRLF3,PDE2A,PDE4B,PDE4D,YTHDF2,SFMBT1,NELFCD,PDE8A,ETV7,CXXC5,TRMO,PPHLN1,PDGFB,HDAC7,TDP2,CYRIB,LARP7,MED15,PIAS4,TRIM33,NBAS,DPH5,LUC7L2,RTRAF,MRPL48,PPIL1,MRPS23,MRPS33,PTRH2,CDK5RAP1,ASB1,ENPP1,SUFU,LSM7,CPSF3,NLK,ZNF44,UIMC1,POLR3K,GHRL,WWOX,ARID4B,SERPINF1,INPP5K,GATB,PEX14,ATP8B1,PFKM,CDK14,PGC,PHB,ATP6V1B1,PHF1,PHF2,SERPINE2,PIK3CA,PIK3CB,PIK3CD,PIK3R1,PIK3R2,PIN1,PITX1,PKD1,PKD2,PKHD1,PKM,PKNOX1,PKP1,PLAGL1,PLAT,PLAU,BCL11A,IL17D,UBASH3A,PLCG2,PLD1,SERPINF2,PLSCR1,MBD3,PTOV1,PML,IL20RB,TRIM34,EXOSC9,EXOSC10,PMS2,BRWD1,PCBP3,RIPK4,ERRFI1,POLA1,POLR2A,POLR2B,POLR2C,SOX18,POLR2F,CYTL1,POLR2H,SLC38A2,RBM27,ATAD2B,MOV10L1,MRPS21,XRN1,SPIN2A,RNF216,TRMT13,DGCR8,PRMT7,POU2AF1,POU2F1,EXOSC4,POU2F2,ANKRD16,MIER2,EPB41L4B,NDFIP2,DDX56,INO80,FBXL19,POU6F1,PPA1,PPARA,PPARD,ZNHIT6,RBFOX1,FEV,PCSK4,TRIM44,TET2,BNC2,MBTD1,TRIT1,AHI1,GATAD2A,ZNF280D,BCAS3,ESRP1,TENT5C,GON4L,BCOR,CWC25,NSUN2,ALKBH5,CASZ1,CDKAL1,NSD3,YTHDF1,DUS2,PPM1A,MRPL16,PPM1B,BANP,INTS11,ZSCAN2,TESC,RMND1,PPP1CC,PIH1D1,PRPF39,PHIP,BANK1,USP47,GPATCH1,SAMD4B,HEATR1,TRIM68,RBM28,SRBD1,ELP3,PPP2CA,DALRD3,DARS2,PPP2CB,SHQ1,INTS10,MRM3,PPP2R1A,DNAJC17,RESF1,APPL2,PPP2R2A,SBNO1,BBS7,TRIM62,RAVER2,NAT10,SMU1,UQCC1,YY1AP1,ASXL2,PSPC1,ATXN7L3B,FBXW7,PPP3CA,ZNF444,PPP3CB,LARP6,SHFL,WDR33,PPP3R1,LAPTM4B,PPP5C,LGR4,PIDD1,MEG3,NCBP3,ZNF331,MACROH2A2,BATF3,SRGN,ELAC1,MAML3,CDCA7L,SOX6,ZNF821,CNOT11,SUPT20H,OTUD5,ZCCHC8,TENT5A,FERMT1,PRKAA1,THUMPD1,ZNF407,KRBOX4,CHD7,PRKAB1,NHP2,INTS8,ZNF692,NPLOC4,PRKACB,IWS1,KANSL3,YEATS2,POLR3E,TSR1,PRKAR1A,ZFP64,VPS35,CDK5RAP2,INTS9,INAVA,ZNF83,PRKCA,PRKCB,PCID2,AXL,PRKCD,DCP1A,HR,TRERF1,FOXJ2,UTP6,BDP1,KDM3A,PRKCH,UBAP2,PRKCI,EAF2,WWC3,ZC3H15,HDAC8,ZKSCAN7,MYNN,ZNF395,MESP1,PRKCZ,KMT2E,ANGPTL8,PRKDC,ERBIN,LANCL2,MAPK3,ZMAT5,SULF2,MAPK8,MAPK11,MYDGF,SMG9,MAPK9,MAPK10,MAPK13,MAP2K1,MAP2K2,MAP2K3,MAP2K5,EIF2AK2,DNAJC3,TDRD1,MEPCE,CTNNBL1,LGMN,EIF4ENIF1,AZU1,CYP26B1,PSEN1,PSEN2,TRIM39,PANX2,SLC2A4RG,PSMA1,PSMA4,PSMA6,TCIM,ARNTL2,HMCES,ENY2,EMSY,XAB2,PSMB7,SMYD2,OTUD7B,ATXN7L3,PRDM8,PRDM10,PRDM11,DTWD1,BBX,CTNNBIP1,RARS2,TWSG1,PSMC5,TBX20,PCBP4,PSMD3,BACH1,NAT14,REXO4,CAMK1D,PELI1,GJC2,SALL4,ZNFX1,VARS2,ZMIZ1,THOC2,PTCH1,PTEN,PBXIP1,PTGIS,TMIGD3,SLC24A3,PTGS2,MIR494,MIR503,MIR505,TENM2,GATAD2B,ISY1,SCAF4,CNOT6,ZNF490,AHRR,ARID1B,HEG1,MRTFB,MTA3,AARS2,ZNF608,XPO5,RPTOR,WDR35,ZNF398,ZNF319,TRMT5,MRTFA,FNIP2,USP36,TSHZ3,ZFAT,POGK,DHX37,PHF12,CALCOCO1,ZBTB4,PHRF1,EPB41L5,BEND3,GPAM,CHD8,TNRC6C,PTPN2,SFMBT2,PRX,TRIB3,PTPN11,SLC4A5,PTPN14,PTPRJ,PTPRK,PTPRS,PTBP2,CTDSP1,PXN,BBS2,TP53INP2,RPRD1B,ZNF77,ZNF462,KMT2C,WIZ,RAB1A,RAB27A,RAC1,RAD21,RAF1,RAG2,ACTA2,RARA,RARB,RARG,HIVEP3,KDM5A,SIGIRR,RBL1,RBL2,RBM4,RBMS1,RBMS2,CCND1,BCL2,RDX,RELA,RELB,REN,UPF1,RET,RFC1,TRIM27,RFX1,RFX2,RFX3,RFX4,RING1,BCL3,GPBP1L1,BCL6,RNASEL,TGIF2,BACH2,TRMT11,BCL7A,ELAC2,ALX4,NAA35,DHX35,CELF6,EEFSEC,C14orf93,BCL9,SNORD20,ROBO1,ROM1,RORA,RORB,RORC,ROS1,RP9,RPL8,RPL22,RPL23A,MRPL23,RPL24,RPL35A,RPLP2,RPS3,ZNF704,RPS6KA1,RPS6KA3,RRBP1,RREB1,RRM2,RXRA,RXRB,SORT1,S100A9,SAFB,SATB1,ATXN1,ATXN2,SCNN1B,BICD1,CX3CL1,PKNOX2,THADA,NSUN3,MRPS14,DMRTC2,PRDM16,PRDM15,TRAPPC2,PERP,NPAS3,GOLPH3,BLM,VSIR,SLC39A8,NOD2,IFIH1,PDF,CARD9,IRF2BPL,MMS19,DNAJC1,SFRP1,SFRP5,TENT4B,CPSF4L,ZSCAN31,SRSF4,RNF25,SFSWAP,NFKBIZ,HIF3A,IKZF4,PALS1,SFTPD,KLHL25,GZF1,SUDS3,MRPS25,SGK1,SCG5,CPEB1,SH3GL2,SEBOX,SHC1,EBF2,CSRNP1,NUCKS1,SHOX2,SMURF2,SMYD3,CREB3L2,IPPK,ILRUN,SIAH2,CRTC3,LMF1,NIBAN2,RFX7,PAPOLG,LPIN3,MRPL14,MRPS9,MRPS6,MRPS5,SKI,SKIL,MRPL34,MRPL32,PINK1,CDK15,MRPL44,UPF3A,INTS3,BMP4,SKOR2,ZBTB8A,SLC6A4,RRN3P2,BMP6,SLC8A2,SNORA8,SNORA75,SLC8A1,SLC9A1,SLC10A1,BMPR1A,BMPR1B,SLIT3,SMARCA2,SMARCA4,SMARCB1,CAPRIN2,ZSCAN18,ZBTB10,SMARCC1,ZFTA,CHID1,TRAK2,SMARCD1,SMARCD2,SMO,SNAPC1,SNRPA,SNRPD3,SNRPE,SORL1,SOX5,SOX12,SP2,SPG7,SPI1,SPP1,SPTBN1,SRC,BRCA1,SREBF1,SREBF2,BRAF,SRPK1,SRPK2,STAT1,STAT3,STAT4,STAT5B,SCARNA22,SCARNA11,SNORA18,SNORA30,SNORA38,SNORA80E,SNORA47,SNORA49,SNORA54,SNORA55,SNORD1A,NEK4,STK3,BST2,SNORA25,TACC1,KLF9,TADA2A,TAF2,TAF4,TAF4B,TAF6,KLF5,TAL1,TAPBP,TARBP1,TARS1,TBL1X,TCEA1,TCEA2,SNORA32,SNORD5,SNORD6,ELOC,SNORD71,SNORD89,SNORD91A,TCF4,HNF1A,HNF1B,TCF3,MIR33B,MIR553,MIR572,MIR575,MIR589,MIR600,MIR618,TCF7L2,ZEB1,GCFC2,TCF12,TCF20,MLX,TCOF1,TDG,TEAD1,TEAD3,TEF,TERF2,TERT,TFCP2,NR2F2,TFDP1,TFDP2,TFE3,TFR2,TFRC,TGFA,TGFB1,TGFB1I1,TGFB2,TGFB3,TGFBR1,TGFBR2,TGIF1,TSPO,THRA,THRB,TIA1,TLE1,TLE2,TLE3,TLE4,TLR5,NR2E1,TSPAN8,TMPRSS2,CLEC3B,TNFRSF1A,TNFRSF1B,TNNI2,TOP1,TP53,TP53BP1,TP73,C3,NR2C2,TRAF2,TRAF3,TRAF5,ACTG2,TRPS1,MIR661,TSN,TSC1,TSNAX,TTF1,CARMN,TULP3,TNFSF4,TXK,TXN,TYMS,RFX8,UBA7,UBE2I,UBE2L3,UBE2V1,UBE3A,SUMO1,UBP1,UCN,UMOD,USF2,KDM6A,VDR,VEGFA,EZR,MYRF,WAS,EIF4H,WFS1,NSD2,WNT2,WNT3,WNT5A,WNT7A,WNT10B,WNT11,WT1,XBP1,XPO1,XRCC5,YY1,YWHAZ,SF1,ZFP36,ZNF3,ZNF182,ZNF24,ZKSCAN1,ZSCAN21,MZF1,ZNF69,ZNF70,ZNF74,ZNF76,ZNF79,CA9,ZNF133,ZNF135,ZNF136,ZNF142,ZNF143,PCGF2,ZBTB16,ZNF146,ZNF148,ZNF154,VEZF1,TRIM26,ZNF205,ZNF215,ZNF236,ZP3,MAP3K12,PRDM2,LRP8,CSDE1,USP7,DUSP26,SCNM1,AHNAK,PDCL3,ERI3,NABP2,DDX54,SECISBP2,METTL16,FTO,WDR77,CARD14,TAF1D,DHX58,FKRP,ZSCAN5A,ZNF576,MMEL1,NELFE,ZXDC,NOX5,PAGR1,CDC73,CARS2,RNF128,MRPL24,CALCA,ADIPOR2,NAA16,HMBOX1,SNRNP25,MCPH1,USB1,ICE2,NLRX1,FASTKD1,VTCN1,NOL9,TBL1XR1,ZNF768,NARS2,MAFK,ZNF750,ZNF668,GEMIN7,GSDMD,TTC21B,SLTM,EHMT1,METTL8,KDM8,RPAP2,ZNF672,RPP21,PRR5L,NAA60,BTNL8,ADM2,TNIP3,KAT6A,NOL10,JADE1,GRHL2,ESRP2,PHC3,WWC2,CSRNP3,THOC7,EDC3,NAA15,BRD3,NUP214,NAA50,TARS2,ELL3,MLLT10,MTERF2,NCOA4,TET1,CPEB4,ZKSCAN3,SP6,PUS1,ABTB1,WNT10A,WDR61,PDCD1LG2,CD276,AKNA,PBX4,THUMPD2,MLF2,KMT2D,KDM7A,FXR1,ACTN4,ZBP1,CALR,DPF3,ANP32A,CAMK4,SLC7A5,CAMK2A,HM13,TDRD3,INTS14,TRIM11,CSRNP2,MIR600HG,TRIM8,URM1,TSPAN14,CDT1,TSC22D4,ISCA1,CAMK2D,ELL,ZNF611,MED25,ZNF239,QTRT1,NCOA3,ESS2,USP9X,CAPN2,CAPN3,ARID1A,TRRAP,CAST,AXIN1,AXIN2,CDC45,FZD6,GFI1B,CARS1,TCF7L1,CASP2,H3C6,BCL2L12,ZMIZ2,H4C3,CCDC3,TRAPPC9,RIOK1,ITCH,ZNF484,LONP2,RBM4B,FRMD8,TAF3,TBC1D10A,STK40,SPRTN,HDAC10,IMMP2L,FAM172A,PLA2G10,BRIP1,DTNBP1,PCBD2,KAT8,PPP1R1B,ARID5B,ASCC2,NLRC5,CHD6,SETD3,ZNF541,ZMYND15,MAF1,RHBDD1,C9orf64,ZNF282,POLDIP3,SLC25A33,RNF135,EIF1AD,ING5,WDR83,UTP23,UQCC2,PYM1,NR0B2,TMEM107,SARNP,ZBED3,ZNF414,PCGF5,NCK2,CARD11,MAML2,DOT1L,ABLIM2,L3MBTL3,CUL3,ZC3H8,HOPX,CUL2,PGBD1,MAK16,FOXN1,TTF2,CASR,ZGPAT,KLF11,AFAP1L2,IL1F10,GLYR1,GLIS2,KDM2B,FKBP6,LOXL3,CREB3L3,CAT,KMT5C,ADTRP,ABHD14B,ZNF496,GALR3,ZNF503,ZBTB45,RPUSD4,ZSCAN10,NFATC2IP,ZNF341,AOPEP,ATOH8,UTP4,RITA1,AJUBA,TOX2,MIR22HG,RBM17,PIK3R3,ENC1,IKBKG,CST7,CPZ,CBX4,ZCCHC3,MYLK2,FAM207A,EAF1,HELZ2,TNKS1BP1,CIPC,GFM1,MAPKAPK5,SCRT2,BHLHE40,PIAS1,PRPF18,THOC5,YARS1,CAV1,RUNX2,RUVBL1,KLF7,RUNX1,PLPP3,RUNX1T1,CDK13,TP63,CBFA2T3,SKAP1,RTCA,EIF4EBP3,RUNX3,NCOA1,TNKS,EIF3A,EIF3B,EIF3D,EIF3H,EIF3I,EIF4G3,HYAL2,ACTN1,SERPINH1,TRADD,URI1,ADAM19,MYOM1,RIPK1,TNFSF13,PABPC4,ACTN2,TRIM24,IL1RL2,IL18R1,FGF18,CD84,CFLAR,CCN4,TSC22D1,NR1I2,LDB1,PER3,PER2,CDC123,RRP36,SPHK1,SQSTM1,TAX1BP1,EIF2B3,EIF2B5,BUD31,CPNE1,CCNC,FUBP3,AP3D1,BTRC,CCND3,USP13,NAV3,SEC16B,LIMD1,TNFSF18,DPH6,ACVR1,TAF1C,TAF1B,TAF1A,OTULIN,BAZ1B,ZNF616,THAP3,CTU1,MED30,BTAF1,ERI1,MLIP,PIAS2,ZNF486,LDB2,ZNF598,SPOCD1,IL33,ZNF697,ZNF251,USP2,CREB3L1,ACVR1B,MTA1,L3MBTL4,PDLIM1,CNOT9,LRP5L,RRP9,CBFA2T2,CTDP1,CHURC1,NLRP12,MYADM,SCAF11,IL1RL1,YTHDC1,MIDEAS,MAP3K13,ARHGEF2,TTC5,FDXACB1,LRRFIP1,LRRFIP2,INTS4,AURKB,CD5L,CD6,CCPG1,MRRF,NOG,AIMP1,FANK1,MAPKAPK2,ITGB1BP1,DPH7,WDR46,ZBTB22,ZNF276,ADGRG1,SRSF11,ACVR2B,TRIP11,TRIP4,GTF3C4,CNOT8,TADA2B,TGFBRAP1,FOXP2,ACVRL1,RECQL5,ZRANB2,SNRNP40,MED21,CD86,TP53INP1,CDYL,TNFRSF8,TNFSF8,MED26,MED27,QKI,AIM2,EIF2AK3,HOMER2,IL27RA,CD34,ATG5,ROCK2,MAPK8IP1,PSMF1,TBX4,MAGED1,ADAMTS2,FXR2,TBPL1,CD38,TMEM59,BAG3,MRPL33,MACROH2A1,GTPBP1,GTF2IRD1,NR1D1,SOX13,CREB5,PRDX6,WTAP,CD47,NCOR1,NCOR2,MTRF1,NUP155,TESMIN,IKBKE,MICAL2,FNIP1,PPM1F,CD58,TTC37,SOCS5,ZNF516,LPIN2,MARF1,EIF5B,KDM4A,VGLL4,NUP93,PRORP,PUM1,DHX34,ST18,AQR,NOS1AP,ZNF646,SECISBP2L,HDAC9,ZNF536,CD81,HDAC4,TOX,BCLAF1,EIF4A3,MATR3,SERTAD2,MAML1,MRPL19,RNF40,CTIF,KEAP1,TSC22D2,TRIM14,ZEB2,ZBTB24,MED24,TRIL,TOMM70,SETDB1,URB1,ZC3H11A,TOX4,CDC5L,ZBTB39,ZBED4,CDC6,RBM19,ARNT2,RNF10,ZBTB40,ZBTB5,HELZ,PUM3,THRAP3,MED12,NR1I3,NR1H4,NUP153,NR1D2,RBX1,DMTF1,CDH1,PTBP3	GO:BP	Hypermethylated_DNAm_Sites
GO:00104681	regulation of gene expression	5193	2162	0.999992635	1	MIR675,CDKN2B-AS1,CDH3,MIR298,MIR665,MIR935,MIR940,MIR942,MIR885,MIR937,MIR874,MIR887,ZBTB42,TCF24,FOXO6,HDAC5,MIR1224,MIR1225,MEF2B,ZNF587B,CDH5,MIR320B1,MIR1249,MIR1306,MIR1226,MIR1178,MIR548H3,MIR548H2,MIR548H4,PARP3,OCLN,MIR548AJ2,NR1H3,ACTR2,ADAM8,TRIM10,CDH13,LRPPRC,TRAP1,YAF2,TOB1,EBI3,MBNL2,LPCAT3,CDK2,ZNF256,SORBS3,TENM1,RBM7,RNF41,ADAM10,TRIM13,CDK6,FLOT1,PSMD14,TRIB1,CD96,COQ7,MIR548AZ,SPRY2,CDKN1A,ZMPSTE24,CDKN1B,FSTL3,MIR133A1HG,CDKN1C,CDKN2A,ADAR,TCIRG1,TNIP1,IKZF1,PCGF3,TRIM22,HMG20A,IRF9,NOD1,BASP1,SPON1,PRMT5,CDX1,PPIE,TAB1,GPNMB,MAD2L2,MERTK,PIBF1,FST,ZBTB18,TRIM38,CARM1,NCOA2,SEMA4D,MYBBP1A,DEAF1,IPO8,CEBPE,AGR2,AGPAT2,ARFGEF2,MXD4,ARID3B,POLR3G,TRIM16,CENPF,RGS14,LEFTY1,IGF2BP1,IGF2BP2,CAMKK2,KHDRBS3,KHDRBS1,CELF2,KLF1,CD226,GMEB1,ADCY1,TCFL5,RAI1,KDM5B,TOB2,ZMYND11,ZNF274,SRCAP,PPP1R13L,ARID5A,PPARGC1A,EHMT2,FASTK,SUB1,SPIN1,ERP29,YWHAQ,ADIRF,CLP1,KCNQ1OT1,GCN1,ATF7,TDRKH,RBPMS,RIPK3,TENT4A,CHD1,WWP1,CHD2,WWP2,CHD3,CHD4,EMILIN1,BTN3A1,FOXN3,FAF1,CD160,PKIG,KAT7,GLMN,HHLA2,LSM6,PSIP1,STRAP,BAZ2A,BAZ1A,PKP3,CHEK2,IRAK3,PDCD10,EGLN2,PMF1,ZHX1,CAVIN3,CHP1,SP140,STX1B,KLF12,POU6F2,MED8,ADCY7,AHNAK2,PARK7,RBPJL,U2AF2,CHRNA7,NLRP3,ERMAP,PGLYRP2,C1QTNF1,C1QTNF3,CIDEA,C1QTNF4,ZNF618,SLC26A9,CIRBP,MALSU1,TENT5B,NOSTRIN,ALPK2,FOXP4,CKS2,ZNF837,CLNK,NIBAN1,MED12L,TADA1,CLC,ZNF511,CLU,SLC15A4,ZNF641,SP7,AEBP2,PLD4,JDP2,CCR1,CMKLR1,CDYL2,ABCC2,KRBA2,ZNF787,COL2A1,TSHZ2,ZNF280A,DIS3L2,ZNF513,TRIM71,FAM172BP,CPEB2,IL31RA,PPARGC1B,JMY,ADORA2A,NCOA7,TRIM40,CPB2,MTPN,ABRA,NACC2,CREBBP,ATF6B,CREBL2,CREM,CRK,ZNF358,ZBTB46,CTCFL,CRY1,SMCR8,CRY2,SIRPA,CRYAB,PARP1,CRYM,MAPK14,LDLRAD3,CSF1,CSF1R,PIWIL4,CSF2,CSF3,SPINDOC,SPTY2D1,PRICKLE1,BCDIN3D,ZNF664,CSNK1D,CSNK1E,ZSCAN29,ZFP90,IL34,RBFOX3,CCBE1,ZNF784,ZNF563,SIX5,TICAM1,ZNF599,ZNF558,SAMD11,SAMD13,CTBP1,CTBP2,GLIS1,CCN2,RC3H1,ZNF362,IL23R,CLDN19,RNF187,PYHIN1,SHLD1,COMMD7,NFAM1,SMYD1,COMMD1,TCF23,PUS10,DTX3L,CUX1,CX3CR1,ZNF827,NFXL1,ZNF595,DAB2IP,IRX2,BTNL9,PNLDC1,ZNF746,ZXDB,DAP,DAPK1,DAPK3,ZFPM1,ZNF519,ZNF610,ZNF550,ZNF296,ZNF564,ACE,CITED4,TMPRSS6,DDIT3,AEBP1,PARP15,TLE5,DHX9,MIER3,ZNF366,ZNF92,GLIS3,SPIN3,ARX,COMMD6,POLR3H,DLG1,AGER,DNM2,DNMT1,TRDMT1,DNMT3A,DXO,DPH1,DRD3,JAG1,ARID3A,ATN1,TSC22D3,DTX1,DVL1,DYRK1A,E2F3,E2F4,E2F5,EBF1,ECM1,S1PR3,EDN3,EDNRB,PHC1,PHC2,AGO4,EFNA1,CELSR2,EGFR,SDR16C5,AHR,DCP1B,ARID2,EPHA2,PATL2,ZNF778,NLRC3,ZNF48,EIF4B,EIF4E,EIF4EBP1,EIF4G1,EIF5,ELANE,SERPINB1,ELAVL1,ELF1,ELF2,ELF3,ABCA2,ELF4,CC2D1B,ELF5,ELK1,ELK3,TET3,ELK4,FLCN,ZBTB7C,ENG,ENO1,EP300,EPAS1,EPHB2,EPRS1,NR2F6,ERBB2,ERBB3,ERBB4,AKT1,ERCC6,ERG,AKT2,ERN1,ESR1,ESRRG,ETF1,ETS1,ETS2,ETV1,ETV3,ETV4,ETV5,ETV6,MECOM,EZH1,EZH2,F2,F2RL1,F3,F12,FANCA,FANCD2,PTK2B,BPTF,SMTNL1,RTKN2,ATOH7,ZNF438,JMJD1C,H2AC1,KDM1B,RBM24,POLR1F,JAZF1,FOXK1,MTURN,ADGRG3,NKAPL,FER,FGF1,FGF2,FGF7,FGFR2,FGFR4,FGR,FHL2,CASC3,FKBP1A,IKZF3,IKZF2,PUF60,SCAF8,ZNF652,ZNF507,CPEB3,NLRP1,ATG14,FASTKD2,MLXIP,MORC2,ZHX2,ABLIM3,FOXJ3,BAHD1,SBNO2,TRAK1,RALY,MAPRE3,ATF6,HABP4,SIRT2,TRIM32,SCMH1,PAXIP1,FOXI1,KDM2A,MAPKBP1,FOXE3,SPEN,EXOSC7,CNOT1,FOXJ1,KDM1A,SAMD4A,WDTC1,MYT1L,ZHX3,NCOA6,ZNF609,SETX,CAND2,RRP1B,MYCBP2,FOXO1,KDM4C,PPRC1,ERC1,FOXO3,ZNF423,KIF1B,ZBTB43,MRPS27,TNRC6B,TAB2,HIC2,PLXND1,FLI1,KDM6B,MAST2,CIC,WDR43,NUP205,RTF1,METAP1,LPIN1,DIP2A,LARP4B,RCOR1,CYFIP1,PSME4,SYT11,ZC3H4,SULF1,DTX4,NUP210,PLCB1,FLT4,CAMTA1,ZC3H7B,MGA,POFUT2,WWC1,FBXW11,SMG6,ATMIN,UBR2,CUX2,TUT4,NEDD4L,AFF2,FN1,ZNF629,LARP1,PUM2,CRTC1,SMG5,MED13L,ADNP,ATP13A2,EXOSC2,DICER1,ZFPM2,ITGB3BP,TDRD7,RYBP,SF3B1,CBX6,CBX5,BRD4,CBX7,HEY2,BICRAL,POFUT1,NUP188,SCRIB,KAT6B,ZNF281,CLCF1,PRAME,RBFOX2,ARL2BP,CARHSP1,PATZ1,CD2AP,ZMYND8,KPNA6,SSBP2,NUP62,EDC4,PLD3,SSBP3,PLXNB2,CADM1,IL17RA,ALK,ALOX12,ALOX5,PRPF6,FRK,CNOT6L,ALOX15B,MTOR,NR5A2,ABL1,NR5A1,ZNF396,FUT8,ACKR1,RICTOR,EIF4E1B,FYN,ZBTB38,EBF3,YTHDF3,BRWD3,LCORL,XRCC6,MCOLN2,ZNF718,BCL6B,PAN3,SCML4,TCERG1L,CBY1,LSM4,BAMBI,NOCT,PRDX5,ZNF345,BRMS1,WHRN,PRKD2,POLR1A,CNOT10,NELFB,SGMS1,ZNF521,GEMIN5,WWTR1,ZNF385A,RWDD3,KANK2,TSKU,HIGD1A,UPF2,CHD5,SS18L1,AUTS2,GIGYF2,EDRF1,EPC2,ZBTB20,TRAF3IP1,PHF19,LRRC32,NOC2L,GMEB2,SPAG8,PHGDH,GATA3,GATA6,ANKRD2,GBA,EHF,LHX6,KAT2A,NR6A1,HEYL,GCNT2,AGO1,DAZAP1,AATF,GDF2,ADGRF1,GFI1,NUFIP1,HBP1,AKAP8L,USP21,NPTN,NOX1,PELP1,SND1,ANKRD1,LAMP3,FOXP1,EIF2AK1,ZBTB11,DKK3,AFF4,SNX5,STK36,CHIA,AGO2,SALL3,TNFRSF21,CSDC2,VENTX,GCLC,CRCP,BMP10,RBMS3,TOX3,TNRC6A,GLE1,GLG1,GLI1,GLI2,GLI3,GLI4,GOLGB1,SLCO3A1,RBM20,ANG,H19,BCL9L,CCDC88B,ZNF740,SLC39A5,CLEC9A,PROX2,ANGPT1,KCTD1,SSC5D,ZNF547,CXCL17,ZNF575,MAMSTR,DLL1,GPER1,C3orf33,RGMB,ZNF775,SCAI,FFAR3,LIN9,ANK2,GPS2,ANK3,GRB7,TRIB2,COA3,DCPS,HIPK2,KLF15,GRIN1,ZCCHC4,ZC3H7A,SETD2,NR3C1,SSU72,DROSHA,FHOD1,TBK1,SAP30BP,BRD7,UHRF1,GRM5,GSC2,GSK3B,GSN,GSPT1,GSTP1,GTF2H4,GTF2I,BRF1,BLNK,REPIN1,GRHL1,SENP1,PSMC3IP,HCFC2,PURG,DNMT3L,STRN3,MDFIC,BAZ2B,BICRA,TBX21,H1-0,HAS3,HCK,HCLS1,ANXA3,HDAC1,HDAC2,HDGF,ANXA4,NCKAP1L,SOX8,VSX1,KCNIP3,HGF,ZNF354C,NRG1,HIF1A,HINT1,HIVEP1,HIVEP2,HK1,ZBTB48,HLF,HLX,HMGN1,NR4A1,FOXA2,HNF4A,EIF4E3,HNRNPH1,HOXA2,ACACB,APBA1,HOXA3,HOXA4,HOXA5,HOXA6,HOXA10,HOXA11,HOXB1,HOXB2,HOXB3,HOXB5,HOXB6,HOXB7,HOXB9,APBB1,APBB2,HOXD1,AIRE,HPX,ZAR1,HSBP1,BIRC2,HSF2,HSPB1,HSP90AA1,SNAI3,APOA2,APOB,ICAM1,FFAR4,ZNF181,MYPOP,TFAP2E,TRIML1,STING1,FAM170A,ZC3H12D,ZKSCAN2,ATXN1L,ZSCAN5B,SP110,ZNF860,MSANTD1,IFNGR1,IGFBP5,CCN1,APP,RBPJ,PADI6,ZNF445,LILRA5,IKBKB,IL1R1,IL1RAP,IL4,IL4R,IL5,IL5RA,IL6R,IL10,IL12A,IL12RB1,IL12RB2,IRF2BP2,IL16,FOXK2,ILF3,ILK,IDO1,ING2,INHA,INHBA,INHBB,INPP5B,INPP5D,INPPL1,INSR,EIF3E,IRAK1,ITGA6,IRAK2,IREB2,IRF2,IRF4,IRF6,AR,ITGA2,ITGA3,ITGAV,ITGB2,JAK2,JAK3,JARID2,JUP,USP50,H1-9P,ZNF710,ZNF829,ZNF568,AGRN,ARF4,KCNQ1,KIT,ARG1,TNPO1,KRAS,ZKSCAN4,KMT5A,ZNF790,ZNF749,RNF207,ZNF662,AFF3,HES3,LIMS1,RHOH,FADS1,SHC4,FOXI2,LMO2,LMO7,LMX1A,CHCHD10,LOXL2,LPL,ZBTB34,LRP1,LRP3,LRP6,LRP5,ARNT,LTBP1,LTF,ARNTL,LY9,LYN,MIRLET7E,MIR1-1,MIR125A,MIR126,MIR128-2,MIR130A,MIR130B,MIR133A1,MIR141,MIR145,MIR146A,MIR152,MIR153-2,MIR17,MIR18A,MIR195,MIR197,MIR199B,MIR19A,MIR19B1,MIR20A,MIR200C,MIR203A,MIR219A2,MIR22,MIR222,MIR24-1,MIR25,MIR26A2,MIR26B,MIR29C,MIR302A,MIR30A,MIR30B,MIR30E,MIR34A,MIR7-2,MIR92A1,MIR93,MIR99B,MIR17HG,ARRB1,MXD1,SMAD1,SMAD2,SMAD3,SMAD4,ARRB2,SMAD5,SMAD6,SMAD7,SMAD9,MAFG,MAK,MAPT,MARS1,MAX,MBD1,MBNL1,MBP,MDFI,MDM2,MDM4,MECP2,MEF2A,BORCS8-MEF2B,MEF2C,MEF2D,MEIS1,MEIS2,MAP3K5,MEN1,MEOX1,MET,MITF,MAP3K10,KMT2A,MLLT1,AFF1,ASCL2,MLLT3,AFDN,MLLT6,FOXO4,NR3C2,MMP14,MN1,MNAT1,MNT,MOV10,CD200,MIR135B,MIR302D,MIR326,MIR342,MIR345,MIR367,MIR371A,MIR372,MIR373,MSH2,MSN,MTF1,MTHFR,MTIF2,MUC1,TRIM37,MUSK,MXI1,MYB,MYC,MYH9,ZFHX3,MYO1C,MYOD1,PPP1R12A,ATF1,NAB2,NCK1,NCL,RERE,NELL1,NFATC1,NFATC2,NFIA,NFATC3,NFATC4,NFE2,NFE2L1,NFIB,NFIC,NFIX,NFKB1,NFKBIA,NFKBIL1,NFX1,ACO1,NFYB,NFYC,NGFR,NHLH1,NME2,NODAL,NONO,CNOT3,CNOT4,NOTCH1,NOTCH3,NOTCH4,NOVA1,NPAS2,NRF1,NRL,YBX1,NTRK1,NTRK2,NTRK3,ROR1,ROR2,DDR2,NUP88,NUP98,NR4A2,ATP2B4,OGG1,ORC1,ORC2,OVOL1,FURIN,PAEP,SMARCAL1,PLA2G3,PAM,PRKN,PARN,PAWR,PAX5,MYEF2,PAX7,HDGFL3,DHH,F11R,CLEC4A,RNF141,PBX1,PBX2,PBX3,PC,PCBD1,CDON,SLC35C2,ASCC1,GLRX2,ZNF593,PCK1,NDUFA13,GAL,KMT5B,TRIM17,SS18L2,ZNF219,PHF20,MZB1,PAIP2,KLF3,CDK17,PLAC8,PHF21A,WAC,DACT1,ZBTB7A,UBR5,CRLF3,PDE2A,PDE4B,PDE4D,YTHDF2,SFMBT1,NELFCD,PDE8A,ETV7,CXXC5,PPHLN1,PDGFB,HDAC7,TDP2,CYRIB,LARP7,MED15,PIAS4,TRIM33,NBAS,DPH5,RTRAF,PTRH2,CDK5RAP1,ASB1,ENPP1,SUFU,LSM7,NLK,ZNF44,UIMC1,POLR3K,GHRL,WWOX,ARID4B,SERPINF1,INPP5K,PEX14,ATP8B1,PFKM,CDK14,PGC,PHB,ATP6V1B1,PHF1,PHF2,SERPINE2,PIK3CA,PIK3CB,PIK3CD,PIK3R1,PIK3R2,PIN1,PITX1,PKD1,PKD2,PKHD1,PKM,PKNOX1,PKP1,PLAGL1,BCL11A,IL17D,UBASH3A,PLCG2,PLD1,SERPINF2,PLSCR1,MBD3,PTOV1,PML,IL20RB,TRIM34,EXOSC9,EXOSC10,BRWD1,PCBP3,RIPK4,ERRFI1,POLA1,POLR2A,POLR2B,POLR2C,SOX18,POLR2F,CYTL1,POLR2H,SLC38A2,ATAD2B,MOV10L1,XRN1,SPIN2A,RNF216,DGCR8,PRMT7,POU2AF1,POU2F1,EXOSC4,POU2F2,MIER2,EPB41L4B,NDFIP2,INO80,FBXL19,POU6F1,PPARA,PPARD,RBFOX1,FEV,TRIM44,TET2,BNC2,MBTD1,AHI1,GATAD2A,ZNF280D,BCAS3,ESRP1,TENT5C,GON4L,BCOR,NSUN2,ALKBH5,CASZ1,NSD3,YTHDF1,PPM1A,PPM1B,BANP,ZSCAN2,TESC,RMND1,PPP1CC,PIH1D1,PHIP,BANK1,USP47,SAMD4B,HEATR1,TRIM68,ELP3,PPP2CA,PPP2CB,SHQ1,PPP2R1A,DNAJC17,RESF1,APPL2,PPP2R2A,SBNO1,BBS7,TRIM62,NAT10,SMU1,UQCC1,YY1AP1,ASXL2,PSPC1,ATXN7L3B,FBXW7,PPP3CA,ZNF444,PPP3CB,LARP6,SHFL,PPP3R1,LAPTM4B,LGR4,PIDD1,MEG3,ZNF331,MACROH2A2,BATF3,SRGN,MAML3,CDCA7L,SOX6,ZNF821,CNOT11,SUPT20H,OTUD5,TENT5A,FERMT1,PRKAA1,ZNF407,KRBOX4,CHD7,PRKAB1,ZNF692,NPLOC4,PRKACB,KANSL3,YEATS2,POLR3E,PRKAR1A,ZFP64,VPS35,CDK5RAP2,INAVA,ZNF83,PRKCA,PRKCB,PCID2,AXL,PRKCD,DCP1A,HR,TRERF1,FOXJ2,KDM3A,PRKCH,UBAP2,PRKCI,EAF2,WWC3,HDAC8,ZKSCAN7,MYNN,ZNF395,MESP1,PRKCZ,KMT2E,ANGPTL8,PRKDC,ERBIN,LANCL2,MAPK3,SULF2,MAPK8,MAPK11,MYDGF,SMG9,MAPK9,MAPK10,MAPK13,MAP2K1,MAP2K2,MAP2K3,MAP2K5,EIF2AK2,DNAJC3,TDRD1,MEPCE,LGMN,EIF4ENIF1,AZU1,CYP26B1,PSEN1,TRIM39,PANX2,SLC2A4RG,PSMA1,PSMA4,PSMA6,TCIM,ARNTL2,HMCES,ENY2,EMSY,PSMB7,SMYD2,OTUD7B,ATXN7L3,PRDM8,PRDM10,PRDM11,BBX,CTNNBIP1,TWSG1,PSMC5,TBX20,PCBP4,PSMD3,BACH1,NAT14,REXO4,CAMK1D,PELI1,GJC2,SALL4,ZNFX1,ZMIZ1,PTCH1,PTEN,PBXIP1,PTGIS,TMIGD3,SLC24A3,PTGS2,MIR494,MIR503,MIR505,TENM2,GATAD2B,SCAF4,CNOT6,ZNF490,AHRR,ARID1B,HEG1,MRTFB,MTA3,ZNF608,XPO5,RPTOR,WDR35,ZNF398,ZNF319,MRTFA,FNIP2,USP36,TSHZ3,ZFAT,POGK,PHF12,CALCOCO1,ZBTB4,EPB41L5,BEND3,GPAM,CHD8,TNRC6C,PTPN2,SFMBT2,PRX,TRIB3,PTPN11,SLC4A5,PTPN14,PTPRJ,PTPRK,PTPRS,PTBP2,CTDSP1,PXN,BBS2,TP53INP2,RPRD1B,ZNF77,ZNF462,KMT2C,WIZ,RAB27A,RAC1,RAD21,RAF1,RAG2,ACTA2,RARA,RARB,RARG,HIVEP3,KDM5A,SIGIRR,RBL1,RBL2,RBM4,CCND1,BCL2,RDX,RELA,RELB,UPF1,RET,RFC1,TRIM27,RFX1,RFX2,RFX3,RFX4,RING1,BCL3,GPBP1L1,BCL6,RNASEL,TGIF2,BACH2,BCL7A,ALX4,CELF6,EEFSEC,C14orf93,BCL9,ROBO1,ROM1,RORA,RORB,RORC,ROS1,RPL8,RPL22,RPL23A,RPL24,RPL35A,RPLP2,RPS3,ZNF704,RPS6KA1,RPS6KA3,RREB1,RRM2,RXRA,RXRB,SORT1,S100A9,SAFB,SATB1,ATXN1,ATXN2,CX3CL1,PKNOX2,NSUN3,DMRTC2,PRDM16,PRDM15,TRAPPC2,NPAS3,BLM,VSIR,SLC39A8,NOD2,IFIH1,CARD9,IRF2BPL,MMS19,DNAJC1,SFRP1,SFRP5,TENT4B,ZSCAN31,SRSF4,RNF25,SFSWAP,NFKBIZ,HIF3A,IKZF4,SFTPD,KLHL25,GZF1,SUDS3,SGK1,CPEB1,SH3GL2,SEBOX,SHC1,EBF2,CSRNP1,NUCKS1,SHOX2,SMURF2,SMYD3,CREB3L2,IPPK,ILRUN,SIAH2,CRTC3,NIBAN2,RFX7,LPIN3,SKI,SKIL,PINK1,CDK15,MRPL44,UPF3A,BMP4,SKOR2,ZBTB8A,SLC6A4,BMP6,SLC8A2,SLC8A1,SLC9A1,SLC10A1,BMPR1A,BMPR1B,SLIT3,SMARCA2,SMARCA4,SMARCB1,CAPRIN2,ZSCAN18,ZBTB10,SMARCC1,ZFTA,CHID1,TRAK2,SMARCD1,SMARCD2,SMO,SORL1,SOX5,SOX12,SP2,SPI1,SPP1,SPTBN1,SRC,BRCA1,SREBF1,SREBF2,BRAF,SRPK1,SRPK2,STAT1,STAT3,STAT4,STAT5B,NEK4,STK3,BST2,TACC1,KLF9,TADA2A,TAF6,KLF5,TAL1,TAPBP,TARBP1,TBL1X,TCEA1,TCEA2,ELOC,TCF4,HNF1A,HNF1B,TCF3,MIR33B,MIR553,MIR572,MIR575,MIR589,MIR600,MIR618,TCF7L2,ZEB1,GCFC2,TCF12,TCF20,MLX,TCOF1,TDG,TEAD1,TEAD3,TEF,TERF2,TERT,TFCP2,NR2F2,TFDP1,TFDP2,TFE3,TFR2,TFRC,TGFA,TGFB1,TGFB1I1,TGFB2,TGFB3,TGFBR1,TGFBR2,TGIF1,TSPO,THRA,THRB,TIA1,TLE1,TLE2,TLE3,TLE4,TLR5,NR2E1,TSPAN8,CLEC3B,TNFRSF1A,TNFRSF1B,TNNI2,TOP1,TP53,TP53BP1,TP73,C3,NR2C2,TRAF2,TRAF3,TRAF5,ACTG2,TRPS1,MIR661,TSN,TSC1,TSNAX,CARMN,TULP3,TNFSF4,TXK,TXN,TYMS,RFX8,UBA7,UBE2I,UBE2L3,UBE2V1,UBE3A,SUMO1,UBP1,UCN,USF2,KDM6A,VDR,VEGFA,EZR,MYRF,WAS,EIF4H,WFS1,NSD2,WNT2,WNT3,WNT5A,WNT7A,WNT10B,WNT11,WT1,XBP1,XPO1,XRCC5,YY1,YWHAZ,SF1,ZFP36,ZNF3,ZNF182,ZNF24,ZKSCAN1,ZSCAN21,MZF1,ZNF69,ZNF70,ZNF74,ZNF76,ZNF79,CA9,ZNF133,ZNF135,ZNF136,ZNF142,ZNF143,PCGF2,ZBTB16,ZNF146,ZNF148,ZNF154,VEZF1,TRIM26,ZNF205,ZNF215,ZNF236,ZP3,MAP3K12,PRDM2,LRP8,CSDE1,USP7,DUSP26,AHNAK,PDCL3,DDX54,SECISBP2,METTL16,FTO,WDR77,CARD14,TAF1D,DHX58,ZSCAN5A,ZNF576,NELFE,ZXDC,PAGR1,CDC73,RNF128,CALCA,ADIPOR2,NAA16,HMBOX1,MCPH1,ICE2,NLRX1,FASTKD1,VTCN1,TBL1XR1,ZNF768,MAFK,ZNF750,ZNF668,GSDMD,TTC21B,SLTM,EHMT1,KDM8,RPAP2,ZNF672,PRR5L,BTNL8,ADM2,TNIP3,KAT6A,JADE1,GRHL2,ESRP2,PHC3,WWC2,CSRNP3,EDC3,NAA15,BRD3,NUP214,ELL3,MLLT10,MTERF2,NCOA4,TET1,CPEB4,ZKSCAN3,SP6,WNT10A,WDR61,PDCD1LG2,CD276,AKNA,PBX4,MLF2,KMT2D,KDM7A,FXR1,ACTN4,ZBP1,CALR,DPF3,ANP32A,CAMK4,SLC7A5,CAMK2A,TDRD3,TRIM11,CSRNP2,MIR600HG,TRIM8,CDT1,TSC22D4,CAMK2D,ELL,ZNF611,MED25,ZNF239,NCOA3,USP9X,CAPN2,CAPN3,ARID1A,TRRAP,CAST,AXIN1,AXIN2,CDC45,FZD6,GFI1B,TCF7L1,H3C6,BCL2L12,ZMIZ2,H4C3,CCDC3,TRAPPC9,RIOK1,ITCH,ZNF484,RBM4B,FRMD8,TAF3,STK40,HDAC10,FAM172A,PLA2G10,BRIP1,DTNBP1,PCBD2,KAT8,ARID5B,ASCC2,NLRC5,CHD6,SETD3,ZNF541,ZMYND15,MAF1,RHBDD1,ZNF282,POLDIP3,RNF135,ING5,UQCC2,PYM1,NR0B2,TMEM107,SARNP,ZBED3,ZNF414,PCGF5,NCK2,CARD11,MAML2,DOT1L,L3MBTL3,CUL3,ZC3H8,HOPX,CUL2,PGBD1,FOXN1,CASR,ZGPAT,KLF11,AFAP1L2,IL1F10,GLYR1,GLIS2,KDM2B,FKBP6,LOXL3,CREB3L3,CAT,KMT5C,ADTRP,ABHD14B,ZNF496,GALR3,ZNF503,ZBTB45,RPUSD4,ZSCAN10,NFATC2IP,ZNF341,ATOH8,UTP4,RITA1,AJUBA,TOX2,MIR22HG,PIK3R3,ENC1,IKBKG,CST7,CBX4,ZCCHC3,MYLK2,EAF1,HELZ2,TNKS1BP1,CIPC,MAPKAPK5,SCRT2,BHLHE40,PIAS1,PRPF18,THOC5,CAV1,RUNX2,RUVBL1,KLF7,RUNX1,PLPP3,RUNX1T1,CDK13,TP63,CBFA2T3,SKAP1,EIF4EBP3,RUNX3,NCOA1,TNKS,EIF3B,EIF3D,EIF3H,EIF4G3,HYAL2,ACTN1,TRADD,URI1,ADAM19,MYOM1,RIPK1,TNFSF13,PABPC4,ACTN2,TRIM24,IL1RL2,IL18R1,FGF18,CD84,CFLAR,CCN4,TSC22D1,NR1I2,LDB1,PER3,PER2,CDC123,SPHK1,SQSTM1,TAX1BP1,EIF2B5,BUD31,CPNE1,CCNC,FUBP3,AP3D1,BTRC,CCND3,USP13,NAV3,SEC16B,LIMD1,TNFSF18,DPH6,ACVR1,TAF1C,TAF1B,TAF1A,OTULIN,BAZ1B,ZNF616,THAP3,MED30,BTAF1,ERI1,MLIP,PIAS2,ZNF486,LDB2,ZNF598,IL33,ZNF697,ZNF251,USP2,CREB3L1,ACVR1B,MTA1,L3MBTL4,PDLIM1,CNOT9,LRP5L,CBFA2T2,CTDP1,CHURC1,NLRP12,MYADM,IL1RL1,YTHDC1,MIDEAS,MAP3K13,ARHGEF2,TTC5,LRRFIP1,LRRFIP2,AURKB,CD6,CCPG1,NOG,FANK1,MAPKAPK2,ITGB1BP1,DPH7,ZBTB22,ZNF276,ACVR2B,TRIP11,TRIP4,CNOT8,TADA2B,TGFBRAP1,FOXP2,ACVRL1,RECQL5,MED21,CD86,TP53INP1,CDYL,TNFRSF8,TNFSF8,MED26,MED27,QKI,AIM2,EIF2AK3,HOMER2,IL27RA,CD34,ATG5,ROCK2,MAPK8IP1,PSMF1,TBX4,MAGED1,FXR2,CD38,TMEM59,BAG3,MACROH2A1,GTPBP1,GTF2IRD1,NR1D1,SOX13,CREB5,PRDX6,WTAP,CD47,NCOR1,NCOR2,MTRF1,NUP155,TESMIN,IKBKE,MICAL2,FNIP1,PPM1F,CD58,TTC37,SOCS5,ZNF516,LPIN2,MARF1,EIF5B,KDM4A,VGLL4,NUP93,PUM1,DHX34,ST18,NOS1AP,ZNF646,SECISBP2L,HDAC9,ZNF536,CD81,HDAC4,TOX,BCLAF1,EIF4A3,MATR3,SERTAD2,MAML1,CTIF,KEAP1,TSC22D2,TRIM14,ZEB2,ZBTB24,MED24,TRIL,TOMM70,SETDB1,TOX4,CDC5L,ZBTB39,ZBED4,CDC6,ARNT2,RNF10,ZBTB40,ZBTB5,HELZ,PUM3,THRAP3,MED12,NR1I3,NR1H4,NUP153,NR1D2,RBX1,DMTF1,CDH1,PTBP3	GO:BP	Hypermethylated_DNAm_Sites
GO:00104691	regulation of signaling receptor activity	177	80	0.891923771	1	AKAP9,CACNG3,PPARGC1A,WFIKKN2,LYPD6B,ADORA1,GSG1L,CNIH3,TAFA4,DAPK1,DLG1,DLG2,DLG4,DUT,EPHB2,PTK2B,DLGAP4,SHANK2,CBLC,CACNG4,DKK3,GRIN1,GRIN2B,HDAC1,HDAC2,HIF1A,APP,IL10,ITGB1,JAK2,CLEC12B,LRPAP1,LY6E,MIRLET7E,MIR125A,MEF2C,MUC4,OPRM1,MINK1,PDE4D,PLAU,ERRFI1,NLGN3,PPARA,KLHL24,FBXW7,PRKCD,PSEN1,PTEN,NLGN2,BEGAIN,ZFYVE28,DLGAP3,LY6G6D,RASGRF1,RASGRF2,CACNG8,BICD1,SHC1,PINK1,SLC6A9,LYNX1,SRC,TAL1,TGFA,PRRT1,NCOA3,CAPN1,VPS25,NCK2,ZGPAT,SHANK3,CBL,CBLB,RGS9,ACTN2,NRP1,GPRC5A,DLGAP2,DLGAP1,NOG,HOMER1,SOCS5	GO:BP	Hypermethylated_DNAm_Sites
GO:00104701	regulation of gastrulation	16	11	0.191854347	1	DAG1,CLASP2,PHLDB1,CLASP1,TENM4,CRB2,FOXA2,HNF4A,NODAL,TGIF2,PHLDB2	GO:BP	Hypermethylated_DNAm_Sites
GO:00104771	response to sulfur dioxide	1	0	1	1	ICAM1	GO:BP	Hypermethylated_DNAm_Sites
GO:00104811	epidermal cell division	3	2	0.444983489	1	SFN,TP63	GO:BP	Hypermethylated_DNAm_Sites
GO:00104821	regulation of epidermal cell division	3	2	0.444983489	1	SFN,TP63	GO:BP	Hypermethylated_DNAm_Sites
GO:00104841	H3 histone acetyltransferase activity	8	4	0.678769901	1	BRD1,KAT2A,BRPF3,MEAF6	GO:MF	Hypermethylated_DNAm_Sites
GO:00104851	H4 histone acetyltransferase activity	10	4	0.749052111	1	KAT2A,NAA60,NAA50,KAT8	GO:MF	Hypermethylated_DNAm_Sites
GO:00104941	cytoplasmic stress granule	73	36	0.398955471	1	NXF1,IGF2BP1,RBPMS,ATXN2L,CIRBP,PABPC4L,RC3H1,CTSG,EIF4E,EIF4G1,ELAVL1,CASC3,HABP4,LARP4B,LARP1,PUM2,GIGYF2,GRB7,MCRIP1,MBNL1,MOV10,YBX1,RBFOX1,RPTOR,NUFIP2,RBM4,ATXN2,STAU1,TIA1,ZFP36,CSDE1,RNF135,MCRIP2,DYRK3,PABPC4,PUM1	GO:CC	Hypermethylated_DNAm_Sites
GO:00104961	intercellular transport	7	1	0.984980798	1	GJB4	GO:BP	Hypermethylated_DNAm_Sites
GO:00104981	proteasomal protein catabolic process	479	232	0.339783391	1	CDK2,RNF41,TRIM13,PSMD14,TRIB1,UBE4B,MAEA,MARCHF6,ANAPC10,TRIM3,GIPC1,PLK2,USP19,WWP1,WWP2,ATE1,FAF1,GLMN,ERLIN2,PARK7,GABARAPL2,TRIM9,OSBPL7,FBXO17,PABIR1,AGAP3,UBE2J2,CLU,ANAPC16,RNF19B,UBR3,ZFAND2B,TRIM71,TTC36,PRICKLE1,FBXL14,CSNK1D,CSNK1E,RNF187,COMMD1,DAB2IP,SH3RF2,RNF217,DDIT3,CDC20B,DVL1,TOR1A,AMN1,UBR1,STT3B,DNAJC18,AKT1,ALAD,FHIT,SIRT2,HECW1,FBXL7,FAF2,PSME4,FBXW11,UBR2,TRIM2,NEDD4L,ECPAS,RYBP,KCTD2,CD2AP,HSPBP1,KCTD13,RNF144B,FBXL2,HECTD1,RNF19A,RCHY1,WWTR1,FBXL3,FBXO2,FBXW8,FBXO22,FBXO9,GBA,AMFR,LAMP3,GNA12,FBXL22,TRIB2,GSK3B,POMT2,TBX21,BIRC2,UBAC2,SPOPL,ARAF,NHLRC3,ARNTL,ARRB1,ARRB2,SMAD7,MAN1A1,MAP1A,MDM2,TRIM72,PRKN,DERL2,CRBN,BFAR,WAC,FZR1,ANAPC5,GET4,NUB1,PKD1,PMAIP1,PML,ANKIB1,RNF216,RNF186,FBXL19,DMAC2,PPP2CB,BBS7,PPP2R5C,FBXW7,FBXL8,YOD1,NPLOC4,CHFR,MAPK9,PSEN1,TRIM39,PSMA1,PSMA4,PSMA6,UBQLN4,PSMB7,PSMC5,PSMD3,SMURF1,PELI1,HECW2,HACE1,KLHL42,TRIB3,RAD23B,SDCBP,ECSCR,RHBDF1,COP1,SGTA,FBXW4,SMURF2,SIAH2,RMND5A,FBXL17,MARCHF7,SKP1,PINK1,SKP2,SMARCC1,TBL1X,TNFAIP1,HSP90B1,UBE2E1,UBE2G1,UBE2G2,UBE2H,UBE2V2,SUMO1,UMOD,WFS1,WNT10B,XPO1,RNF103,USP7,DDA1,GID4,DERL1,ZYG11B,TBL1XR1,UBXN8,PSME3IP1,FBXL18,SPSB1,SEL1L2,DCAF11,CUL5,UBXN6,USP5,HM13,FBXO38,SHARPIN,TMUB1,ITCH,KCTD10,SPOP,USP44,RHBDD1,CUL4A,CUL3,CUL2,CUL1,KLHL22,ZNRF1,FBXL20,ENC1,PIAS1,CAV1,CBFA2T3,EIF3H,CDC16,BTRC,USP13,UBE3D,BRSK2,SPSB3,IL33,USP14,MTA1,TMEM259,DERL3,RNF185,AURKB,TMEM129,SOCS6,FBXO44,PSMF1,NR1D1,SOCS5,N4BP1,EDEM1,HERPUD1,RNF144A,RNF40,KEAP1,AREL1,RBX1	GO:BP	Hypermethylated_DNAm_Sites
GO:00104991	proteasomal ubiquitin-independent protein catabolic process	22	6	0.976957953	1	PSME4,PSMA1,PSMA4,PSMA6,PSMB7,ENC1	GO:BP	Hypermethylated_DNAm_Sites
GO:00105011	RNA secondary structure unwinding	8	4	0.637387505	1	DHX9,AGO4,AGO1,AGO2	GO:BP	Hypermethylated_DNAm_Sites
GO:00105061	regulation of autophagy	326	171	0.082254582	1	BCL2L11,RNF41,TRIM13,ZMPSTE24,TRIM22,NOD1,TRIM38,ATG7,CAMKK2,PLK2,DEPP1,VPS26B,PARK7,OSBPL7,DRAM2,CHMP4B,SOGA1,SMCR8,SESN3,CSNK2A2,TICAM1,EXOC8,SLC38A9,DAP,DAPK1,DAPK3,DDIT3,NLRP6,EIF4G1,FLCN,TRIM65,EP300,AKT1,ERCC4,ERN1,TPCN2,FOXK1,ATF6,RAB3GAP1,SIRT2,FOXO1,FOXO3,TAB2,MTCL1,EXOC7,CLEC16A,LARP1,ATP13A2,ATP6V0A2,DAPK2,SH3BP4,ATP6V1C2,MTOR,ABL1,FBXO7,FBXL2,POLDIP2,GPSM1,GBA,HSPB8,ABL2,LAMP3,SNX5,SESN1,GNAI3,RUFY4,TBK1,GSK3B,HTT,HGF,HIF1A,HSPB1,TRIML1,STING1,NRBP2,IL4,IL10,FOXK2,ITPR1,SOGA3,LEPR,MAPT,MET,TMEM150C,PAFAH1B2,PRKN,WAC,ATP6V1D,PRKAG2,ATP6V1H,ATP6V1B1,PIK3C2A,PIK3CA,PIK3CB,PIK3R2,PIP4K2A,ATP6V0B,TPCN1,ATP6V1G2,ATP6V0A1,TRIM34,VPS13C,RASIP1,TMEM39B,TRIM68,VPS13D,FBXW7,DRAM1,PRKAA1,AMBRA1,PRKAB1,VPS35,MAPK3,MAPK8,PSAP,UBQLN4,RPTOR,TBC1D14,ELAPOR1,USP36,QSOX1,TRIB3,TP53INP2,RRAGD,BCL2,TRIM27,RHEB,EXOC4,SCOC,NOD2,MLST8,PINK1,BNIP3,BNIP3L,SREBF1,SREBF2,STAT3,STK11,TSPO,GPR137B,TP53,TSC1,TSC2,UVRAG,VDAC1,FYCO1,PIP4K2C,ZKSCAN3,TRIM8,CAPN1,PIP4K2B,ULK1,KAT8,KLHL22,IKBKG,BECN1,MTMR3,HERC1,USP13,BMF,LRSAM1,USP10,ATP6V0D1,TP53INP1,SPTLC2,TMEM59,BAG3,FEZ2,FEZ1,DEPDC5,KDM4A,ATG13,KEAP1,TRIM14	GO:BP	Hypermethylated_DNAm_Sites
GO:00105071	negative regulation of autophagy	82	41	0.433804496	1	RNF41,ATG7,CHMP4B,SMCR8,DAP,EIF4G1,AKT1,FOXK1,SIRT2,TAB2,CLEC16A,MTOR,POLDIP2,HGF,NRBP2,IL10,FOXK2,LEPR,MET,PIK3CA,RASIP1,TMEM39B,UBQLN4,TBC1D14,USP36,QSOX1,BCL2,PINK1,STAT3,TSPO,TP53,TSC1,TSC2,ZKSCAN3,KLHL22,BECN1,HERC1,BMF,FEZ2,FEZ1,KDM4A	GO:BP	Hypermethylated_DNAm_Sites
GO:00105091	polyamine homeostasis	1	0	1	1		GO:BP	Hypermethylated_DNAm_Sites
GO:00105101	regulation of acetyl-CoA biosynthetic process from pyruvate	8	3	0.777139447	1	GSTZ1,PDK1,PDK2,PDP2	GO:BP	Hypermethylated_DNAm_Sites
GO:00105111	regulation of phosphatidylinositol biosynthetic process	5	2	0.841464832	1	PDGFA,PDGFB	GO:BP	Hypermethylated_DNAm_Sites
GO:00105121	negative regulation of phosphatidylinositol biosynthetic process	2	2	0.361867152	1	PDGFA,PDGFB	GO:BP	Hypermethylated_DNAm_Sites
GO:00105131	positive regulation of phosphatidylinositol biosynthetic process	3	0	1	1		GO:BP	Hypermethylated_DNAm_Sites
GO:00105171	regulation of phospholipase activity	68	30	0.830337213	1	RASGRP4,LPAR1,EGFR,ESR1,FGF2,FGFR1,FGFR2,FLT1,ABL1,ABL2,GNA15,GNAQ,ANG,CCN1,ARF4,KIT,LRP1,NTF3,NTRK2,NTRK3,P2RY6,PHB,PLA2G5,PLCB2,PLCG1,PRKCZ,BDNF,BICD1,P2RY12,TXK,CD86	GO:BP	Hypermethylated_DNAm_Sites
GO:00105181	positive regulation of phospholipase activity	60	27	0.773838397	1	RASGRP4,LPAR1,EGFR,ESR1,FGF2,FGFR1,FGFR2,FLT1,ABL2,GNA15,GNAQ,ANG,CCN1,ARF4,KIT,NTF3,NTRK2,NTRK3,P2RY6,PHB,PLA2G5,PLCB2,PLCG1,PRKCZ,BDNF,P2RY12,TXK,CD86	GO:BP	Hypermethylated_DNAm_Sites
GO:00105191	negative regulation of phospholipase activity	6	2	0.851687332	1	ABL1,BICD1	GO:BP	Hypermethylated_DNAm_Sites
GO:00105201	regulation of reciprocal meiotic recombination	4	0	1	1		GO:BP	Hypermethylated_DNAm_Sites
GO:00105211	telomerase inhibitor activity	4	1	0.912361725	1	TEN1,PINX1	GO:MF	Hypermethylated_DNAm_Sites
GO:00105221	regulation of calcium ion transport into cytosol	94	43	0.793427053	1	JSRP1,DIAPH1,F2,PTK2B,FKBP1A,FKBP1B,ABL1,FYN,GPER1,ANK2,GRIN1,HTT,NPSR1,LYN,MIR1-1,MIR133A1,NTSR1,P2RX3,P2RX4,P2RX5,P2RY6,PDE4D,PKD2,PLCG1,PML,CHD7,PRKCE,CEMIP,JPH3,BCL2,RYR2,CX3CL1,SLC8A1,TRPC3,CACNA1C,CALM1,CALM3,CAMK2D,CAPN3,CASQ1,JPH4,UBASH3B,CAV1,AKAP6,ATG5	GO:BP	Hypermethylated_DNAm_Sites
GO:00105231	negative regulation of calcium ion transport into cytosol	17	6	0.861030314	1	FKBP1B,MIR133A1,NTSR1,PKD2,BCL2,CALM1,CALM3	GO:BP	Hypermethylated_DNAm_Sites
GO:00105241	positive regulation of calcium ion transport into cytosol	52	22	0.778686211	1	F2,ABL1,GPER1,GRIN1,HTT,NPSR1,NTSR1,P2RX3,P2RX4,P2RX5,P2RY6,PKD2,PLCG1,CEMIP,CX3CL1,TRPC3,CALM1,CALM3,CAPN3,CASQ1,CAV1,AKAP6	GO:BP	Hypermethylated_DNAm_Sites
GO:00105251	regulation of transposition, RNA-mediated	3	2	0.532638367	1	TUT4,MOV10	GO:BP	Hypermethylated_DNAm_Sites
GO:00105261	negative regulation of transposition, RNA-mediated	3	2	0.532638367	1	TUT4,MOV10	GO:BP	Hypermethylated_DNAm_Sites
GO:00105281	regulation of transposition	26	5	0.988942749	1	PIWIL4,UBR2,TUT4,MOV10,SPOCD1	GO:BP	Hypermethylated_DNAm_Sites
GO:00105291	negative regulation of transposition	26	5	0.988942749	1	PIWIL4,UBR2,TUT4,MOV10,SPOCD1	GO:BP	Hypermethylated_DNAm_Sites
GO:00105331	regulation of activation of Janus kinase activity	8	3	0.711563659	1	CD300A,IL23R,IL6R	GO:BP	Hypermethylated_DNAm_Sites
GO:00105361	positive regulation of activation of Janus kinase activity	6	2	0.755787277	1	IL23R,IL6R	GO:BP	Hypermethylated_DNAm_Sites
GO:00105431	regulation of platelet activation	34	20	0.288710398	1	SH2B3,PDPN,C1QTNF1,ADAMTS18,DMTN,F2,ALOX12,LYN,F11R,PDGFA,PDGFB,SERPINE2,PRKCA,PRKCD,PRKG1,BLK,TEC,TXK,UBASH3B,CD9	GO:BP	Hypermethylated_DNAm_Sites
GO:00105441	negative regulation of platelet activation	17	12	0.154953855	1	SH2B3,C1QTNF1,ADAMTS18,F2,ALOX12,PDGFA,PDGFB,SERPINE2,PRKCD,PRKG1,UBASH3B,CD9	GO:BP	Hypermethylated_DNAm_Sites
GO:00105561	regulation of macromolecule biosynthetic process	3872	1707	0.999358306	1	CDKN2B-AS1,MIR298,ZBTB42,TCF24,FOXO6,TEN1,HDAC5,MEF2B,ZNF587B,PARP3,NR1H3,ACTR2,ADAM8,CDH13,LRPPRC,TRAP1,YAF2,TOB1,ZNF256,SORBS3,TENM1,RNF41,TRIM13,FLOT1,PSMD14,TRIB1,CDKN1A,RAMP1,ZMPSTE24,CDKN1B,FSTL3,CDKN1C,CDKN2A,TNIP1,IKZF1,PCGF3,TRIM22,NPM2,HMG20A,IRF9,NOD1,BASP1,PRMT5,CDX1,PPIE,TAB1,MAD2L2,FST,ZBTB18,TRIM38,CARM1,NCOA2,SEMA4D,MYBBP1A,DEAF1,CEBPE,ATG7,ARFGEF1,SORBS1,MXD4,ARID3B,POLR3G,TRIM16,CENPF,RGS14,LEFTY1,IGF2BP1,IGF2BP2,CAMKK2,KHDRBS1,KLF1,GMEB1,ADCY1,TCFL5,RAI1,KDM5B,TOB2,ZMYND11,ZNF274,SRCAP,PPP1R13L,ARID5A,PPARGC1A,EHMT2,SUB1,SPIN1,YWHAQ,ADIRF,KCNQ1OT1,GCN1,ATF7,RBPMS,RIPK3,CHD1,WWP1,CHD2,WWP2,CHD3,CHD4,FOXN3,FAF1,PKIG,KAT7,PSIP1,STRAP,BAZ2A,BAZ1A,CHEK2,IRAK3,EGLN2,PMF1,ZHX1,CHP1,SP140,KLF12,POU6F2,PNKP,MED8,PARK7,RBPJL,NLRP3,ESCO1,ZNF618,CIRBP,MALSU1,NOSTRIN,FOXP4,CKS2,ZNF837,NIBAN1,MED12L,TADA1,ZNF511,CLU,ZNF641,CLTC,SP7,AEBP2,JDP2,SLC51B,CMKLR1,CDYL2,KRBA2,ZNF787,TSHZ2,ZNF280A,ZNF513,TRIM71,FAM172BP,CPEB2,IL31RA,PPARGC1B,JMY,ADORA2A,NCOA7,TRIM40,MTPN,ABRA,NACC2,CREBBP,ATF6B,CREBL2,CREM,CRK,ZNF358,NEK7,ZBTB46,CTCFL,CRY1,CRY2,CRYAB,PARP1,CRYM,MAPK14,PIWIL4,CSF2,CSF3,SPINDOC,SPTY2D1,PRICKLE1,ZNF664,ZSCAN29,CDAN1,ZFP90,ZNF784,ZNF563,SIX5,TICAM1,ZNF599,ZNF558,SAMD11,SAMD13,CTBP1,CTBP2,GLIS1,RC3H1,ZNF362,RNF187,PYHIN1,COMMD7,NFAM1,SMYD1,COMMD1,TCF23,DTX3L,CUX1,CX3CR1,ZNF827,NFXL1,ZNF595,DAB2IP,IRX2,ZNF746,ZXDB,AP2A1,DAP,DAPK1,DAPK3,ZFPM1,ZNF519,ZNF610,ZNF550,ZNF296,ZNF564,CITED4,TMPRSS6,DDIT3,AEBP1,PARP15,TLE5,DHX9,MIER3,ZNF366,ZNF92,GLIS3,SPIN3,ARX,COMMD6,DLG1,AGER,DNM2,DNMT1,DNMT3A,DPH1,DRD3,JAG1,ARID3A,ATN1,TSC22D3,DTX1,DVL1,DYRK1A,E2F3,E2F4,E2F5,EBF1,ECM1,EDNRB,PHC1,PHC2,AGO4,EFNA1,CELSR2,EGFR,SDR16C5,AHR,ARID2,PATL2,ZNF778,NLRC3,ZNF48,EIF4B,EIF4E,EIF4EBP1,EIF4G1,EIF5,ELANE,ELAVL1,ELF1,ELF2,ELF3,ABCA2,ELF4,CC2D1B,ELF5,ELK1,ELK3,TET3,ELK4,FLCN,ZBTB7C,ENG,ENO1,EP300,EPAS1,EPRS1,NR2F6,ERBB2,ERBB4,AKT1,ERCC6,ERG,AKT2,ESR1,ESRRG,ETF1,ETS1,ETS2,ETV1,ETV3,ETV4,ETV5,ETV6,MECOM,EZH1,EZH2,F2RL1,FANCA,FANCD2,PTK2B,BPTF,SMTNL1,RTKN2,ATOH7,ZNF438,JMJD1C,H2AC1,KDM1B,RBM24,FKTN,JAZF1,FOXK1,MTURN,ADGRG3,FER,FGF1,FGF2,FGF7,FGFR2,FGFR4,FHL2,CASC3,IKZF3,IKZF2,SCAF8,ZNF652,ZNF507,CPEB3,FASTKD2,MLXIP,MORC2,ZHX2,ABLIM3,FOXJ3,BAHD1,SBNO2,TRAK1,RALY,MAPRE3,ATF6,HABP4,RAB3GAP1,SIRT2,TRIM32,SCMH1,PAXIP1,FOXI1,KDM2A,FOXE3,SPEN,CNOT1,FOXJ1,KDM1A,SAMD4A,WDTC1,MYT1L,ZHX3,NCOA6,ZNF609,SETX,CAND2,RRP1B,FOXO1,KDM4C,PPRC1,ERC1,FOXO3,ZNF423,ZBTB43,MRPS27,TNRC6B,TAB2,HIC2,PLXND1,FLI1,KDM6B,CIC,WDR43,RTF1,METAP1,LPIN1,LARP4B,RCOR1,CYFIP1,PSME4,ZC3H4,PLCB1,PDS5A,CAMTA1,MGA,WWC1,FBXW11,SMG6,ATMIN,UBR2,CUX2,NEDD4L,ZNF629,LARP1,PUM2,CRTC1,SMG5,MED13L,ADNP,DICER1,SIRT3,ZFPM2,ITGB3BP,RYBP,CBX6,CBX5,BRD4,CBX7,HEY2,BICRAL,POFUT1,KAT6B,ZNF281,PRAME,RBFOX2,GTPBP4,ARL2BP,ORC3,PATZ1,ZMYND8,KPNA6,SSBP2,NUP62,SSBP3,PLXNB2,ALK,PRPF6,FRK,CNOT6L,MTOR,NR5A2,ABL1,NR5A1,ZNF396,EIF4E1B,ZBTB38,EBF3,YTHDF3,KCTD13,BRWD3,LCORL,XRCC6,ZNF718,BCL6B,SCML4,TCERG1L,CBY1,BAMBI,PRDX5,PARM1,ZNF345,BRMS1,PRKD2,CNOT10,NELFB,ZNF521,GEMIN5,WWTR1,ZNF385A,RWDD3,KANK2,SH2B1,HIGD1A,CHD5,SS18L1,AUTS2,GIGYF2,EDRF1,EPC2,ZBTB20,PHF19,NOC2L,GMEB2,SPAG8,GATA3,GATA6,ANKRD2,GBA,EHF,GCK,LHX6,KAT2A,NR6A1,HEYL,AGO1,AATF,GDF2,ADGRF1,GFI1,NUFIP1,HBP1,AKAP8L,USP21,NOX1,PELP1,SND1,ANKRD1,FOXP1,EIF2AK1,ZBTB11,DKK3,SNX5,STK36,BRPF3,AGO2,SALL3,VENTX,GCLC,BMP10,TOX3,TNRC6A,GLE1,GLI1,GLI2,GLI3,GLI4,GOLGB1,SLCO3A1,ANG,BCL9L,ZNF740,PROX2,KCTD1,ZNF547,ZNF575,MAMSTR,DLL1,GPER1,C3orf33,RGMB,ZNF775,SCAI,LIN9,GPS2,GRB7,COA3,HIPK2,KLF15,GRIN1,ZCCHC4,SETD2,NR3C1,SSU72,FHOD1,TBK1,SAP30BP,BRD7,UHRF1,GRM5,GSC2,GSK3B,GSPT1,GSTP1,GTF2H4,GTF2I,BRF1,REPIN1,GRHL1,SENP1,PSMC3IP,HCFC2,PURG,DNMT3L,POMT2,STRN3,MDFIC,BAZ2B,BICRA,TBX21,H1-0,HAS3,HCK,HCLS1,ANXA3,HCRT,HDAC1,HDAC2,HDGF,ANXA4,SOX8,VSX1,KCNIP3,HGF,ZNF354C,NRG1,HIF1A,HINT1,HIVEP1,HIVEP2,ZBTB48,HLF,HLX,HMGN1,NR4A1,FOXA2,HNF4A,EIF4E3,HOXA2,HOXA3,HOXA4,HOXA5,HOXA6,HOXA10,HOXA11,HOXB1,HOXB2,HOXB3,HOXB5,HOXB6,HOXB7,HOXB9,APBB1,APBB2,HOXD1,AIRE,HSBP1,BIRC2,HSF2,HSPB1,HSP90AA1,SNAI3,ICAM1,ZNF181,MYPOP,TFAP2E,TRIML1,STING1,FAM170A,ZC3H12D,ZKSCAN2,ATXN1L,ZSCAN5B,SP110,ZNF860,MSANTD1,IGFBP5,CCN1,APP,RBPJ,PADI6,ZNF445,IKBKB,IL1RAP,IL4,IL5,IL10,IRF2BP2,FOXK2,ILF3,ILK,ING2,INHBA,INSR,EIF3E,IRAK1,ITGA6,IRAK2,IREB2,IRF2,IRF4,IRF6,IRS1,AR,ITGA2,ITGB2,JAK2,JAK3,JARID2,JUP,H1-9P,ZNF710,ZNF829,ZNF568,AGRN,ARF4,KIT,KRAS,ZKSCAN4,KMT5A,ZNF790,ZNF749,ZNF662,NUGGC,AFF3,HES3,LIG3,LIMS1,RHOH,FADS1,FOXI2,LMO2,LMO7,LMX1A,CHCHD10,LOXL2,ZBTB34,LRP6,LRP5,ARNT,LTF,ARNTL,MIRLET7E,MIR1-1,MIR125A,MIR145,MIR146A,MIR17,MIR19B1,MIR20A,MIR200C,MIR222,MIR29C,MIR92A1,ARRB1,MXD1,SMAD1,SMAD2,SMAD3,SMAD4,ARRB2,SMAD5,SMAD6,SMAD7,SMAD9,MAFG,MAK,MARS1,MAX,MBD1,MDFI,MDM2,MDM4,MECP2,MEF2A,BORCS8-MEF2B,MEF2C,MEF2D,MEIS1,MEIS2,MAP3K5,MEN1,MEOX1,MET,MITF,MAP3K10,KMT2A,MLLT1,ASCL2,MLLT3,MLLT6,FOXO4,NR3C2,MN1,MNAT1,MNT,MOV10,CD200,MIR135B,MIR345,MSH3,MTF1,MTHFR,MTIF2,MUC1,TRIM37,MUSK,MXI1,MYB,MYC,ZFHX3,MYOD1,PPP1R12A,ATF1,NAB2,NCK1,NCL,RERE,NFATC1,NFATC2,NFIA,NFATC3,NFATC4,NFE2,NFE2L1,NFIB,NFIC,NFIX,NFKB1,NFKBIA,NFKBIL1,NFX1,ACO1,NFYB,NFYC,NGFR,NHLH1,NME2,NODAL,NONO,CNOT3,NOTCH1,NOTCH3,NOTCH4,NPAS2,NRF1,NRL,YBX1,NTRK1,ROR1,ROR2,DDR2,NUP98,NR4A2,ATP2B4,NVL,OGG1,ORC1,ORC2,OVOL1,SMARCAL1,PAK3,PAM,PRKN,PARN,PAWR,PAX5,MYEF2,PAX7,HDGFL3,RNF141,PBX1,PBX2,PBX3,PCBD1,CDON,ASCC1,GLRX2,ZNF593,PCK1,NDUFA13,GAL,SS18L2,ZNF219,PHF20,PAIP2,KLF3,CDK17,PLAC8,PHF21A,WAC,DACT1,ZBTB7A,CRLF3,PDE2A,YTHDF2,SFMBT1,NELFCD,PDE8A,ETV7,CXXC5,PPHLN1,PDGFB,TDP2,LARP7,MED15,PIAS4,TRIM33,DPH5,RTRAF,CDK5RAP1,ENPP1,SUFU,NLK,ZNF44,UIMC1,WWOX,ARID4B,INPP5K,PEX14,ATP8B1,PFKM,CDK14,PHB,PHF1,PHF2,PIK3R1,PIK3R2,PIN1,PITX1,PKD1,PKD2,PKHD1,PKM,PKNOX1,PLAGL1,BCL11A,PLD1,SERPINF2,PLSCR1,MBD3,PTOV1,PML,TRIM34,EXOSC9,EXOSC10,BRWD1,RIPK4,POLA1,POLR2A,SOX18,CYTL1,ATAD2B,XRN1,SPIN2A,POU2AF1,POU2F1,POU2F2,MIER2,NECAB2,INO80,FBXL19,POU6F1,PPARA,PPARD,FEV,TRIM44,TET2,BNC2,MBTD1,AHI1,GATAD2A,ZNF280D,BCAS3,GON4L,BCOR,CASZ1,NSD3,YTHDF1,CHTF8,PPM1A,BANP,PINX1,ZSCAN2,TESC,RMND1,PIH1D1,PHIP,BANK1,USP47,PPP1R3C,SAMD4B,HEATR1,TRIM68,ELP3,PPP2CA,PPP2R1A,DNAJC17,RESF1,SBNO1,BBS7,TRIM62,NAT10,UQCC1,YY1AP1,ASXL2,PSPC1,PPP3CA,ZNF444,PPP3CB,LARP6,SHFL,PPP3R1,LGR4,PIDD1,ZNF331,MACROH2A2,BATF3,SMPD3,MAML3,CDCA7L,SOX6,ZNF821,CNOT11,SUPT20H,PRKAA1,ZNF407,KRBOX4,CHD7,ZNF692,KANSL3,YEATS2,PRKAR1A,ZFP64,CDK5RAP2,ZNF83,PRKCB,PCID2,PRKCD,HR,TRERF1,FOXJ2,KDM3A,PRKCH,UBAP2,PRKCI,EAF2,WWC3,HDAC8,ZKSCAN7,MYNN,ZNF395,MESP1,PRKCZ,KMT2E,PRKDC,ERBIN,LANCL2,MAPK3,MAPK8,MAPK11,MYDGF,MAPK9,MAPK10,MAP2K1,MAP2K2,MAP2K3,MAP2K5,MAP2K6,EIF2AK2,DNAJC3,MEPCE,EIF4ENIF1,AZU1,PSEN1,SLC2A4RG,PSMA1,PSMA4,PSMA6,TCIM,WRNIP1,ARNTL2,ENY2,EMSY,PSMB7,SMYD2,OTUD7B,ATXN7L3,PRDM8,PRDM10,PRDM11,BBX,CTNNBIP1,PSMC5,TBX20,PSMD3,BACH1,NAT14,REXO4,CAMK1D,PELI1,SALL4,ZNFX1,ZMIZ1,PTCH1,PTEN,PBXIP1,PTGIS,TMIGD3,MIR503,TENM2,GATAD2B,SCAF4,CNOT6,ZNF490,AHRR,ARID1B,MRTFB,MTA3,ZNF608,RPTOR,ZNF398,ZNF319,MRTFA,FNIP2,TSHZ3,ZFAT,POGK,PHF12,CALCOCO1,ZBTB4,BEND3,CHD8,TNRC6C,USP37,PTPN2,SFMBT2,TRIB3,PTPN14,PTPRK,CTDSP1,PXN,TP53INP2,RPRD1B,ZNF77,ZNF462,KMT2C,WIZ,RAC1,RAD21,RAF1,ACTA2,RARA,RARB,RARG,HIVEP3,KDM5A,SIGIRR,RBL1,RBL2,RBM4,CCND1,BCL2,RELA,RELB,UPF1,RET,RFC1,RFC2,RFC3,TRIM27,RFX1,RFX2,RFX3,RFX4,RING1,BCL3,GPBP1L1,BCL6,RNASEL,TGIF2,BACH2,BCL7A,ALX4,EEFSEC,BCL9,RORA,RORB,RORC,RPL22,RPS3,ZNF704,RPS6KA1,RPS6KA3,RREB1,RRM2,RXRA,RXRB,S100A9,SAFB,SATB1,ATXN1,ATXN2,CX3CL1,PKNOX2,NSUN3,CHTF18,NECAB3,DMRTC2,PRDM16,PRDM15,TRAPPC2,NPAS3,SMOC2,BLM,SLC39A8,NOD2,NECAB1,IRF2BPL,MMS19,DNAJC1,SFRP1,SFRP5,TENT4B,ZSCAN31,RNF25,HIF3A,IKZF4,KLHL25,GZF1,SUDS3,SGK1,CPEB1,SEBOX,SHC1,EBF2,CSRNP1,NUCKS1,SHOX2,SMURF2,SMYD3,CREB3L2,IPPK,SIAH2,CRTC3,NIBAN2,RFX7,LPIN3,SKI,SKIL,PINK1,ACD,CDK15,UPF3A,BMP4,SKOR2,ZBTB8A,SLC6A9,BMP6,SLC9A1,BMPR1A,BMPR1B,SMARCA2,SMARCA4,SMARCB1,CAPRIN2,ZSCAN18,ZBTB10,SMARCC1,ZFTA,TRAK2,SMARCD1,SMARCD2,SMO,SMPD2,SOAT1,SOX5,SOX12,SP2,SPI1,SPP1,SRC,BRCA1,SREBF1,SREBF2,STAT1,STAT3,STAT4,STAT5B,NEK4,STK3,TACC1,KLF9,TADA2A,TAF6,KLF5,TAL1,TARBP1,TBL1X,TCEA1,TCEA2,ELOC,TCF4,HNF1A,HNF1B,TCF3,TCF7L2,ZEB1,GCFC2,TCF12,TCF20,MLX,TCOF1,TCP1,TDG,TEAD1,TEAD3,TEF,TERF2,TERT,TFCP2,NR2F2,TFDP1,TFDP2,TFE3,TFR2,TFRC,TGFA,TGFB1,TGFB1I1,TGFB2,TGFB3,TGFBR1,TGIF1,THRA,THRB,TIA1,TLE1,TLE2,TLE3,TLE4,NR2E1,TNFAIP1,TNFRSF1A,TNFRSF1B,TNNI2,TP53,TP53BP1,TP73,NR2C2,TRAF2,TRAF3,TRAF5,CCT3,TRPS1,TSC1,TTF1,TULP3,TNFSF4,TXK,TXN,TYMS,RFX8,UBE2I,UBE2L3,UBE2V1,UBE3A,SUMO1,UBP1,UCN,USF2,VDR,VEGFA,EZR,MYRF,WAS,EIF4H,WFS1,NSD2,WNT2,WNT5A,WNT7A,WNT10B,WNT11,WT1,XBP1,XRCC5,YY1,SF1,ZFP36,ZNF3,ZNF182,ZNF24,ZKSCAN1,ZSCAN21,MZF1,ZNF69,ZNF70,ZNF74,ZNF76,ZNF79,CA9,ZNF133,ZNF135,ZNF136,ZNF142,ZNF143,PCGF2,ZBTB16,ZNF146,ZNF148,ZNF154,VEZF1,TRIM26,ZNF205,ZNF215,ZNF236,ZP3,MAP3K12,PRDM2,LRP8,CSDE1,USP7,DUSP26,DDX54,SECISBP2,METTL16,FTO,WDR77,CARD14,TAF1D,ZSCAN5A,ZNF576,NELFE,ZXDC,PAGR1,CDC73,CALCA,NAA16,HMBOX1,MCPH1,ICE2,TBL1XR1,ZNF768,MAFK,ZNF750,ZNF668,TTC21B,SLTM,EHMT1,KDM8,RPAP2,ZNF672,TNIP3,KAT6A,JADE1,GRHL2,STN1,PHC3,WWC2,CSRNP3,NAA15,DBF4B,BRD3,ELL3,MLLT10,MTERF2,NCOA4,TET1,CPEB4,ZKSCAN3,SP6,AKNA,PBX4,MLF2,KMT2D,KDM7A,FXR1,ACTN4,CALR,DPF3,CAMK4,CAMK2A,TDRD3,TRIM11,CSRNP2,TRIM8,ITM2C,CDT1,TSC22D4,CAMK2D,ELL,ZNF611,MED25,ZNF239,NCOA3,USP9X,CAPN3,ARID1A,TRRAP,AXIN1,CDC45,FZD6,GFI1B,TCF7L1,H3C6,BCL2L12,ZMIZ2,H4C3,TRAPPC9,ITCH,ZNF484,RBM4B,TAF3,HDAC10,FAM172A,PLA2G10,BRIP1,PCBD2,BCAR3,KAT8,ARID5B,ASCC2,NLRC5,CHD6,SETD3,ZNF541,ZMYND15,MAF1,ZNF282,POLDIP3,ING5,UQCC2,PYM1,NR0B2,SARNP,ZBED3,ZNF414,PCGF5,NSMAF,NCK2,CARD11,MAML2,DOT1L,L3MBTL3,CUL3,ZC3H8,HOPX,CUL2,PGBD1,FOXN1,ZGPAT,KLF11,AFAP1L2,GLYR1,GLIS2,KDM2B,LOXL3,CREB3L3,CAT,ABHD14B,ZNF496,GALR3,ZNF503,ZBTB45,RPUSD4,ZSCAN10,NFATC2IP,ZNF341,ATOH8,UTP4,RITA1,AJUBA,TOX2,ENC1,IKBKG,CBX4,EAF1,HELZ2,CIPC,FCN3,MAPKAPK5,SCRT2,BHLHE40,PIAS1,THOC5,CAV1,RUNX2,RUVBL1,KLF7,RUNX1,PLPP3,RUNX1T1,CDK13,TP63,CBFA2T3,SKAP1,EIF4EBP3,RUNX3,NCOA1,TNKS,IRS2,EIF3B,EIF3D,EIF3H,EIF4G3,HYAL2,ACTN1,TRADD,URI1,RIPK1,ACTN2,TRIM24,IL18R1,CFLAR,TSC22D1,NR1I2,LDB1,PER3,PER2,CDC123,SPHK1,SQSTM1,TAX1BP1,EIF2B5,BUD31,CCNC,FUBP3,AP3D1,BTRC,CCND3,USP13,LIMD1,TNFSF18,DPH6,ACVR1,OTULIN,BAZ1B,ZNF616,THAP3,MED30,BTAF1,MLIP,PIAS2,ZNF486,PPP1R3E,LDB2,ZNF598,IL33,ZNF697,ZNF251,USP2,CREB3L1,ACVR1B,RGN,MTA1,L3MBTL4,PDLIM1,CNOT9,LRP5L,CBFA2T2,CTDP1,CHURC1,NLRP12,MIDEAS,MAP3K13,ARHGEF2,TTC5,LRRFIP1,LRRFIP2,AURKB,CCPG1,PXYLP1,NOG,FANK1,ITGB1BP1,DPH7,ZBTB22,ZNF276,ACVR2B,TRIP11,TRIP4,CNOT8,TADA2B,TGFBRAP1,FOXP2,ACVRL1,RECQL5,ORMDL1,MED21,CD86,TP53INP1,CDYL,TNFSF8,MED26,MED27,QKI,ITM2B,AIM2,EIF2AK3,ROCK2,MAPK8IP1,PSMF1,TBX4,MAGED1,FXR2,CD38,TMEM59,BAG3,MACROH2A1,GTF2IRD1,NR1D1,SOX13,CREB5,AKAP12,NCOR1,NCOR2,MTRF1,TESMIN,MICAL2,FNIP1,PPM1F,ZNF516,LPIN2,EIF5B,KDM4A,VGLL4,PUM1,ST18,ZNF646,SECISBP2L,HDAC9,ZNF536,CD81,HDAC4,TOX,BCLAF1,EIF4A3,SERTAD2,MAML1,CTIF,KEAP1,TSC22D2,TRIM14,ZEB2,ZBTB24,MED24,SETDB1,TOX4,CDC5L,ZBTB39,ZBED4,CDC6,ARNT2,RNF10,ZBTB40,ZBTB5,PUM3,THRAP3,MED12,NR1I3,NR1H4,NR1D2,RBX1,CDC42,DMTF1,CDH1	GO:BP	Hypermethylated_DNAm_Sites
GO:00105571	positive regulation of macromolecule biosynthetic process	1794	862	0.769047068	1	HDAC5,MEF2B,NR1H3,ACTR2,CDH13,YAF2,TRIM13,RAMP1,FSTL3,CDKN1C,TNIP1,TRIM22,NPM2,CDX1,MAD2L2,ZBTB18,TRIM38,CARM1,NCOA2,DEAF1,CEBPE,ARFGEF1,SORBS1,ARID3B,TRIM16,CAMKK2,KHDRBS1,KLF1,GMEB1,RAI1,SRCAP,PPARGC1A,SUB1,SPIN1,ADIRF,GCN1,RBPMS,RIPK3,FAF1,KAT7,CHEK2,PMF1,CHP1,KLF12,PNKP,PARK7,RBPJL,NLRP3,CIRBP,NIBAN1,MED12L,TADA1,SP7,SLC51B,ZNF513,IL31RA,PPARGC1B,JMY,NCOA7,MTPN,ABRA,CREBBP,ATF6B,CREBL2,NEK7,CTCFL,PARP1,MAPK14,CSF3,ZFP90,ZNF784,SIX5,CTBP2,GLIS1,RNF187,PYHIN1,DTX3L,ZNF827,DAB2IP,ZNF746,ZFPM1,ZNF296,CITED4,TMPRSS6,DDIT3,DHX9,GLIS3,DNM2,DRD3,JAG1,ARID3A,DTX1,DVL1,DYRK1A,E2F3,E2F4,E2F5,EGFR,AHR,ZNF48,EIF4G1,ELAVL1,ELF1,ELF2,ELF3,ABCA2,ELF4,ELK1,ELK3,TET3,ELK4,FLCN,ZBTB7C,ENG,EP300,EPAS1,ERBB2,ERBB4,AKT1,ERCC6,ERG,AKT2,ESR1,ESRRG,ETS1,ETS2,ETV1,ETV4,ETV5,ETV6,MECOM,EZH1,F2RL1,PTK2B,BPTF,ZNF438,KDM1B,FOXK1,FGF1,FGF2,FGF7,FGFR2,FGFR4,IKZF3,SCAF8,ZNF507,CPEB3,FASTKD2,MLXIP,ABLIM3,FOXJ3,SBNO2,MAPRE3,ATF6,HABP4,SIRT2,TRIM32,PAXIP1,FOXI1,FOXJ1,KDM1A,SAMD4A,NCOA6,ZNF609,SETX,CAND2,RRP1B,FOXO1,PPRC1,FOXO3,ZNF423,MRPS27,PLXND1,FLI1,KDM6B,WDR43,LPIN1,LARP4B,PLCB1,WWC1,FBXW11,ATMIN,ZNF629,LARP1,CRTC1,ZFPM2,RYBP,BRD4,HEY2,BICRAL,KAT6B,ZNF281,ARL2BP,PATZ1,KPNA6,SSBP2,NUP62,SSBP3,PLXNB2,PRPF6,MTOR,NR5A2,ABL1,NR5A1,ZBTB38,EBF3,YTHDF3,KCTD13,XRCC6,BAMBI,PARM1,ZNF345,PRKD2,ZNF521,WWTR1,SS18L1,AUTS2,EDRF1,GMEB2,SPAG8,GATA3,GATA6,EHF,GCK,KAT2A,NR6A1,HEYL,AGO1,AATF,GDF2,NUFIP1,AKAP8L,USP21,NOX1,PELP1,ANKRD1,SNX5,BRPF3,AGO2,VENTX,BMP10,TOX3,GLI1,GLI2,GLI3,BCL9L,MAMSTR,DLL1,GPER1,RGMB,GPS2,COA3,HIPK2,KLF15,GRIN1,ZCCHC4,NR3C1,FHOD1,TBK1,BRD7,UHRF1,GTF2I,BRF1,GRHL1,SENP1,PSMC3IP,HCFC2,POMT2,MDFIC,BICRA,TBX21,H1-0,HAS3,HCLS1,HDAC1,HDAC2,SOX8,HGF,HIF1A,HIVEP1,ZBTB48,HLF,HMGN1,NR4A1,FOXA2,HNF4A,HOXA2,HOXA5,HOXA10,HOXA11,HOXB1,HOXB2,HOXB3,HOXB5,HOXB7,HOXB9,APBB1,AIRE,BIRC2,HSF2,HSP90AA1,TFAP2E,STING1,FAM170A,MSANTD1,CCN1,APP,RBPJ,ZNF445,IKBKB,IL4,IL5,IL10,FOXK2,ILF3,ILK,ING2,INHBA,INSR,EIF3E,ITGA6,IRF2,IRF4,IRF6,IRS1,AR,ITGA2,JAK2,JUP,H1-9P,AGRN,ARF4,LMO2,LMO7,LMX1A,CHCHD10,LRP6,LRP5,ARNT,ARNTL,MIR92A1,ARRB1,SMAD1,SMAD2,SMAD3,SMAD4,ARRB2,SMAD5,SMAD6,SMAD7,SMAD9,MAFG,MAK,MARS1,MAX,MDM2,MDM4,MECP2,MEF2A,BORCS8-MEF2B,MEF2C,MEF2D,MEIS1,MEIS2,MAP3K5,MEN1,MEOX1,MET,MITF,KMT2A,ASCL2,MLLT3,MLLT6,FOXO4,MTF1,MUC1,TRIM37,MYB,MYC,ZFHX3,MYOD1,PPP1R12A,ATF1,NCK1,NCL,RERE,NFATC1,NFATC2,NFIA,NFATC3,NFATC4,NFE2,NFIB,NFIC,NFIX,NFKB1,NFKBIA,NFYB,NFYC,NGFR,NHLH1,NME2,NODAL,NOTCH1,NOTCH3,NOTCH4,NPAS2,NRF1,NRL,YBX1,ROR2,NUP98,NR4A2,NVL,PAK3,PRKN,PARN,PAWR,PAX5,PBX1,PBX2,PCBD1,CDON,ZNF593,PCK1,GAL,SS18L2,ZNF219,PLAC8,WAC,CRLF3,YTHDF2,PDGFB,LARP7,RTRAF,CDK5RAP1,WWOX,INPP5K,PFKM,PHB,PHF2,PIK3R1,PIK3R2,PIN1,PITX1,PKD1,PKD2,PKM,PKNOX1,PLAGL1,PLD1,SERPINF2,PLSCR1,PTOV1,PML,EXOSC9,SOX18,CYTL1,ATAD2B,POU2AF1,POU2F1,POU2F2,INO80,PPARA,PPARD,TRIM44,TET2,AHI1,BCAS3,CASZ1,NSD3,YTHDF1,CHTF8,PPM1A,BANP,TESC,RMND1,PIH1D1,PHIP,HEATR1,TRIM62,NAT10,UQCC1,ASXL2,PPP3CA,PPP3CB,LARP6,PPP3R1,LGR4,MAML3,PRKAA1,ZNF407,CHD7,KANSL3,ZFP64,CDK5RAP2,PRKCB,PCID2,TRERF1,FOXJ2,KDM3A,UBAP2,EAF2,HDAC8,ZNF395,MESP1,KMT2E,PRKDC,MAPK3,MYDGF,MAP2K1,MAP2K2,MAP2K3,MAP2K5,MAP2K6,DNAJC3,MEPCE,AZU1,PSEN1,ARNTL2,ENY2,ATXN7L3,PRDM10,PRDM11,PSMC5,TBX20,BACH1,NAT14,SALL4,ZMIZ1,PTCH1,CNOT6,ARID1B,MRTFB,MTA3,RPTOR,ZNF398,ZNF319,MRTFA,ZFAT,CALCOCO1,CHD8,TP53INP2,RPRD1B,ZNF462,KMT2C,WIZ,RAC1,RAF1,ACTA2,RARA,RARB,RARG,HIVEP3,KDM5A,RBL1,RELA,RET,RFC1,RFC2,RFC3,TRIM27,RFX3,RFX4,BCL3,GPBP1L1,RNASEL,ALX4,BCL9,RORA,RORB,RORC,RPS6KA1,RPS6KA3,RREB1,RXRA,RXRB,CX3CL1,CHTF18,PRDM16,PRDM15,NPAS3,SMOC2,BLM,NOD2,IRF2BPL,MMS19,SFRP1,IKZF4,SHC1,EBF2,CSRNP1,NUCKS1,SMYD3,CREB3L2,IPPK,CRTC3,NIBAN2,LPIN3,SKI,PINK1,ACD,UPF3A,BMP4,SLC6A9,BMP6,SLC9A1,BMPR1A,BMPR1B,SMARCA2,SMARCA4,SMARCB1,CAPRIN2,SMARCC1,SMARCD1,SMARCD2,SMO,SOAT1,SOX12,SPI1,SPP1,SRC,BRCA1,SREBF1,SREBF2,STAT1,STAT3,STAT4,STAT5B,NEK4,TACC1,TADA2A,TAF6,KLF5,TAL1,TBL1X,TCEA1,TCEA2,TCF4,HNF1A,HNF1B,TCF3,TCF7L2,TCF12,TCF20,MLX,TCP1,TEAD1,TEAD3,TEF,TERT,TFCP2,NR2F2,TFDP1,TFDP2,TFE3,TFR2,TGFB1,TGFB1I1,TGFB2,TGFB3,TGFBR1,THRA,THRB,NR2E1,TNFAIP1,TNFRSF1A,TNNI2,TP53,TP53BP1,TP73,NR2C2,CCT3,TXK,UBE2L3,UBE2V1,UBE3A,UBP1,UCN,USF2,VDR,VEGFA,MYRF,WAS,WNT2,WNT5A,WNT7A,WNT10B,WNT11,WT1,XBP1,XRCC5,YY1,ZNF24,ZSCAN21,MZF1,ZNF76,ZNF143,ZBTB16,ZNF148,VEZF1,ZP3,MAP3K12,PRDM2,WDR77,NELFE,ZXDC,PAGR1,CDC73,NAA16,HMBOX1,ICE2,TBL1XR1,ZNF750,ZNF668,KDM8,TNIP3,KAT6A,JADE1,GRHL2,STN1,CSRNP3,NAA15,DBF4B,ELL3,MLLT10,NCOA4,TET1,ZKSCAN3,AKNA,PBX4,KMT2D,KDM7A,FXR1,ACTN4,DPF3,CAMK4,TDRD3,CSRNP2,TRIM8,CDT1,ELL,MED25,NCOA3,CAPN3,ARID1A,AXIN1,GFI1B,BCL2L12,ZMIZ2,ZNF484,PCBD2,BCAR3,KAT8,ARID5B,NLRC5,CHD6,SETD3,POLDIP3,ING5,UQCC2,PYM1,NR0B2,ZBED3,PCGF5,NCK2,MAML2,DOT1L,ZC3H8,FOXN1,AFAP1L2,GLYR1,GLIS2,CREB3L3,ABHD14B,ZNF496,GALR3,RPUSD4,NFATC2IP,ZNF341,ATOH8,TOX2,IKBKG,HELZ2,MAPKAPK5,PIAS1,THOC5,RUNX2,RUVBL1,KLF7,RUNX1,CDK13,TP63,SKAP1,RUNX3,NCOA1,TNKS,IRS2,EIF3D,HYAL2,ACTN1,RIPK1,ACTN2,TRIM24,NR1I2,LDB1,PER2,CDC123,SQSTM1,EIF2B5,BUD31,CCNC,FUBP3,AP3D1,BTRC,ACVR1,THAP3,MED30,MLIP,PPP1R3E,LDB2,IL33,CREB3L1,ACVR1B,MTA1,PDLIM1,CNOT9,LRP5L,CHURC1,NLRP12,ARHGEF2,TTC5,AURKB,CCPG1,PXYLP1,NOG,FANK1,ITGB1BP1,TRIP11,TRIP4,TADA2B,ACVRL1,MED21,CD86,TP53INP1,TNFSF8,MED26,MED27,EIF2AK3,FXR2,CD38,NR1D1,CREB5,AKAP12,MICAL2,ZNF516,LPIN2,ST18,CD81,HDAC4,BCLAF1,EIF4A3,SERTAD2,MAML1,CTIF,TRIM14,ZEB2,MED24,CDC5L,ZBED4,ARNT2,RNF10,THRAP3,MED12,NR1I3,NR1H4,NR1D2,CDC42,DMTF1,CDH1	GO:BP	Hypermethylated_DNAm_Sites
GO:00105581	negative regulation of macromolecule biosynthetic process	1544	707	0.862295946	1	CDKN2B-AS1,MIR298,ZBTB42,TEN1,HDAC5,ZNF587B,PARP3,NR1H3,YAF2,TOB1,ZNF256,SORBS3,CDKN1A,CDKN1B,CDKN1C,CDKN2A,IKZF1,TRIM22,HMG20A,BASP1,PRMT5,MAD2L2,FST,ZBTB18,NCOA2,SEMA4D,MYBBP1A,DEAF1,ATG7,MXD4,CENPF,LEFTY1,IGF2BP1,IGF2BP2,KHDRBS1,TCFL5,KDM5B,TOB2,ZMYND11,ZNF274,PPP1R13L,ARID5A,EHMT2,YWHAQ,KCNQ1OT1,WWP1,WWP2,CHD3,FOXN3,PKIG,KAT7,STRAP,BAZ2A,CHEK2,ZHX1,KLF12,CIRBP,MALSU1,NOSTRIN,FOXP4,CLTC,AEBP2,JDP2,CDYL2,TRIM71,FAM172BP,CPEB2,PPARGC1B,NACC2,CREBBP,CREM,CRY1,CRY2,CRYAB,PARP1,CRYM,CSF2,SPINDOC,PRICKLE1,CDAN1,ZFP90,SIX5,ZNF599,ZNF558,SAMD11,SAMD13,CTBP1,CTBP2,GLIS1,RC3H1,COMMD7,SMYD1,TCF23,CUX1,DAB2IP,IRX2,ZNF746,AP2A1,DAP,DAPK1,DAPK3,ZFPM1,ZNF550,ZNF296,TMPRSS6,DDIT3,AEBP1,PARP15,TLE5,MIER3,ZNF366,GLIS3,ARX,DLG1,DNMT1,DNMT3A,DRD3,ATN1,EDNRB,PHC1,PHC2,AGO4,EFNA1,SDR16C5,AHR,PATL2,ZNF778,EIF4E,EIF4EBP1,EIF4G1,ELANE,ELF3,CC2D1B,ELK3,ELK4,FLCN,ENO1,EP300,EPRS1,NR2F6,ESR1,ETS2,ETV3,ETV5,ETV6,MECOM,EZH1,EZH2,BPTF,SMTNL1,H2AC1,KDM1B,RBM24,JAZF1,FOXK1,FGFR2,FHL2,SCAF8,CPEB3,MORC2,ZHX2,BAHD1,SBNO2,SIRT2,SCMH1,KDM2A,SPEN,CNOT1,FOXJ1,KDM1A,SAMD4A,WDTC1,MYT1L,ZHX3,FOXO1,FOXO3,ZNF423,TNRC6B,HIC2,CIC,RTF1,RCOR1,PLCB1,PDS5A,WWC1,FBXW11,UBR2,CUX2,NEDD4L,LARP1,DICER1,ZFPM2,RYBP,CBX6,CBX5,CBX7,HEY2,KAT6B,ZNF281,PRAME,RBFOX2,GTPBP4,PATZ1,ZMYND8,FRK,CNOT6L,ZBTB38,YTHDF3,XRCC6,BCL6B,SCML4,CBY1,PRDX5,ZNF345,BRMS1,CNOT10,NELFB,WWTR1,KANK2,GIGYF2,ZBTB20,NOC2L,GATA3,GATA6,ANKRD2,NR6A1,HEYL,AGO1,AATF,GDF2,GFI1,ANKRD1,FOXP1,EIF2AK1,DKK3,AGO2,GCLC,TNRC6A,GLI2,GLI3,ANG,KCTD1,SCAI,GPS2,GRB7,HIPK2,NR3C1,BRD7,UHRF1,GSK3B,GSTP1,HCFC2,DNMT3L,STRN3,MDFIC,TBX21,H1-0,HCLS1,HCRT,HDAC1,HDAC2,HDGF,SOX8,KCNIP3,NRG1,HIVEP1,HNF4A,HOXA2,HOXB3,APBB1,HSBP1,SNAI3,MYPOP,ZC3H12D,ATXN1L,IGFBP5,RBPJ,IL4,IL10,IRF2BP2,FOXK2,ILF3,EIF3E,IREB2,IRF2,AR,JAK3,JARID2,H1-9P,ZNF568,KMT5A,ZNF749,HES3,LIG3,LIMS1,LOXL2,ZBTB34,ARNTL,MIRLET7E,MIR1-1,MIR145,MIR146A,MIR17,MIR19B1,MIR20A,MIR200C,MIR222,MIR29C,MIR92A1,MXD1,SMAD2,SMAD3,SMAD4,SMAD5,SMAD7,MAX,MBD1,MDFI,MDM2,MDM4,MECP2,MEF2A,MEF2C,MEIS2,MEN1,MITF,MAP3K10,ASCL2,MNT,MOV10,MIR135B,MIR345,MSH3,MTHFR,MUC1,TRIM37,MXI1,MYB,MYC,ZFHX3,NAB2,NCK1,NCL,RERE,NFATC2,NFATC3,NFATC4,NFIB,NFIC,NFIX,NFKB1,NFX1,NODAL,NONO,NOTCH1,NOTCH4,YBX1,NR4A2,ORC2,OVOL1,SMARCAL1,PRKN,PAWR,PAX5,NDUFA13,ZNF219,PAIP2,KLF3,PHF21A,DACT1,ZBTB7A,PDE2A,YTHDF2,SFMBT1,NELFCD,ETV7,CXXC5,PPHLN1,PDGFB,TDP2,LARP7,PIAS4,TRIM33,ENPP1,SUFU,UIMC1,WWOX,INPP5K,PEX14,ATP8B1,PHB,PHF2,PITX1,PLAGL1,BCL11A,MBD3,PML,EXOSC10,SOX18,ATAD2B,XRN1,POU2F1,MIER2,POU6F1,PPARA,PPARD,MBTD1,GATAD2A,GON4L,BCOR,YTHDF1,PPM1A,PINX1,BANK1,USP47,SAMD4B,DNAJC17,RESF1,NAT10,PSPC1,SHFL,LGR4,MACROH2A2,BATF3,SMPD3,SOX6,ZNF692,YEATS2,TRERF1,WWC3,HDAC8,MESP1,LANCL2,MAP2K5,EIF2AK2,MEPCE,EIF4ENIF1,PSEN1,SMYD2,OTUD7B,PRDM11,CTNNBIP1,PSMC5,TBX20,BACH1,SALL4,ZNFX1,PTCH1,PBXIP1,MIR503,TENM2,GATAD2B,SCAF4,MTA3,ZNF608,ZNF398,FNIP2,TSHZ3,PHF12,ZBTB4,BEND3,CHD8,TNRC6C,PTPN2,SFMBT2,TRIB3,PTPRK,ZNF77,RARA,RARB,RARG,RBL1,RBM4,CCND1,RELA,RELB,UPF1,RFC1,TRIM27,RFX3,RING1,BCL3,BCL6,TGIF2,BACH2,BCL7A,RORB,RORC,RPS3,RREB1,RXRA,SATB1,ATXN1,PRDM16,BLM,IRF2BPL,SFRP1,TENT4B,IKZF4,GZF1,SUDS3,CPEB1,SHC1,SHOX2,SMURF2,SIAH2,NIBAN2,SKI,SKIL,ACD,BMP4,SKOR2,BMP6,SMARCA2,SMARCA4,CAPRIN2,ZFTA,SMO,SP2,SPI1,SRC,BRCA1,SREBF1,SREBF2,STAT1,STAT3,KLF5,TAL1,TBL1X,TCF3,TCF7L2,ZEB1,GCFC2,MLX,TDG,TERF2,NR2F2,TFDP2,TGFB1,TGIF1,THRA,THRB,TIA1,TLE1,TLE2,TLE3,TLE4,NR2E1,TP53,NR2C2,TRPS1,TSC1,TTF1,TNFSF4,TXN,TYMS,UBE2I,SUMO1,VDR,VEGFA,EZR,WFS1,NSD2,WNT5A,WNT10B,WNT11,WT1,XRCC5,YY1,SF1,ZFP36,ZNF3,ZNF24,MZF1,ZNF69,ZNF79,ZNF133,ZNF136,PCGF2,ZBTB16,ZNF148,ZNF205,ZP3,PRDM2,DUSP26,DDX54,METTL16,FTO,NELFE,CDC73,CALCA,HMBOX1,MCPH1,TBL1XR1,MAFK,ZNF750,ZNF668,EHMT1,KDM8,KAT6A,STN1,PHC3,WWC2,TET1,CPEB4,ZKSCAN3,KMT2D,FXR1,CALR,DPF3,TRIM11,ITM2C,TSC22D4,MED25,ZNF239,USP9X,CAPN3,CDC45,GFI1B,H3C6,H4C3,TAF3,HDAC10,FAM172A,KAT8,ARID5B,ZNF541,ZMYND15,MAF1,ZNF282,NR0B2,NCK2,DOT1L,L3MBTL3,CUL3,ZC3H8,ZGPAT,KLF11,GLIS2,KDM2B,LOXL3,ZNF503,ZBTB45,ZSCAN10,ATOH8,RITA1,AJUBA,ENC1,CBX4,CIPC,FCN3,SCRT2,BHLHE40,PIAS1,CAV1,RUNX2,KLF7,RUNX1,RUNX1T1,TP63,CBFA2T3,EIF4EBP3,RUNX3,URI1,TRIM24,NR1I2,LDB1,PER3,PER2,SQSTM1,BTRC,CCND3,LIMD1,BTAF1,MLIP,LDB2,IL33,USP2,CREB3L1,RGN,MTA1,L3MBTL4,CNOT9,CBFA2T2,MIDEAS,LRRFIP1,AURKB,NOG,ACVR2B,CNOT8,FOXP2,ACVRL1,RECQL5,CDYL,ITM2B,EIF2AK3,ROCK2,FXR2,CD38,TMEM59,BAG3,MACROH2A1,GTF2IRD1,NR1D1,SOX13,NCOR1,NCOR2,FNIP1,PPM1F,KDM4A,VGLL4,PUM1,HDAC9,ZNF536,HDAC4,BCLAF1,EIF4A3,ZEB2,SETDB1,ZBTB39,CDC6,ZBTB5,NR1I3,NR1H4,NR1D2	GO:BP	Hypermethylated_DNAm_Sites
GO:00105591	regulation of glycoprotein biosynthetic process	56	23	0.566907076	1	MIR298,RAMP1,ARFGEF1,CHP1,SLC51B,ABCA2,FKTN,PLCB1,AATF,AGO2,POMT2,JAK3,MIR17,MIR20A,PAWR,NECAB2,BCL2,NECAB3,NECAB1,SOAT1,TCF7L2,ITM2C,IL33,PXYLP1,ITM2B,TMEM59	GO:BP	Hypermethylated_DNAm_Sites
GO:00105601	positive regulation of glycoprotein biosynthetic process	24	12	0.477590419	1	RAMP1,ARFGEF1,CHP1,SLC51B,ABCA2,PLCB1,POMT2,PAWR,SOAT1,TCF7L2,IL33,PXYLP1	GO:BP	Hypermethylated_DNAm_Sites
GO:00105611	negative regulation of glycoprotein biosynthetic process	26	6	0.903640314	1	MIR298,AATF,AGO2,JAK3,MIR17,MIR20A,ITM2C,ITM2B,TMEM59	GO:BP	Hypermethylated_DNAm_Sites
GO:00105641	regulation of cell cycle process	780	364	0.560747205	1	PDCD6IP,PARP3,CTDSP2,KIF20A,ACTR1A,YAF2,AKAP9,CDK2,ADAM10,CDK6,PSMD14,CTDSPL,CDKN1A,ZMPSTE24,CDKN1B,CDKN2A,NPM2,ANAPC10,PRMT5,GPNMB,MAD2L2,TACC3,CARM1,MYBBP1A,DCTN2,CENPE,CENPF,PTTG2,GIPC1,PLK2,NEK6,SDCCAG8,ENTR1,USP19,EHMT2,RCC1,CNTRL,CIT,FOXN3,FAM107A,CHEK2,RMI2,PABIR1,ANAPC16,CLTC,DCUN1D3,CHMP4B,TPRA1,NACC2,CSNK1D,CSNK1E,CSNK2A1,CSNK2A2,TOM1L2,CCN2,NEK10,DAB2IP,CEP120,CYP1A1,DAPK3,SDE2,DCTN1,DLG1,DYNC1H1,DRD3,ARID3A,E2F4,ECT2,EDN3,PHC1,EGFR,EIF4G1,FLCN,EP300,ERCC2,AKT1,AKT2,EZH2,FAP,FHL1,SIRT2,PAXIP1,NINL,CEP131,CEP152,FOXE3,CNOT1,MYO16,CUL9,SMC5,FBXL7,PSME4,PLCB1,MGA,KLHL18,CLASP1,OBSL1,RYBP,CBX5,BRD4,NUP62,CNOT6L,STXBP4,ANKK1,EML3,FBXO7,CNOT10,ZNF385A,KANK2,SH2B1,CHMP2B,SENP6,GATA6,KAT2A,SND1,GLI1,GML,GNAI1,SFN,GPER1,NSMCE2,SETD2,BRD7,RACGAP1,TMOD3,GPSM2,GPR132,HSP90AA1,HUS1,HYAL1,CENATAC,IHO1,APP,INSR,KIF11,NUGGC,LRP5,MIR133A1,MIR152,MIR195,MIR19B1,MIR222,MIR29C,MIR34A,MAX,MDM2,MDM4,MECP2,FOXO4,MN1,MIR372,MUC1,TRIM37,NUBP1,CNOT3,CNOT4,NUMA1,ATP2B4,ODF2,ORC1,OVOL1,TAS2R13,PBX1,PCM1,DYNC1LI1,MRNIP,PCNT,DACT1,FZR1,TAOK3,CRLF3,ANAPC5,YTHDF2,LCMT1,DTL,PDGFB,CHMP3,UIMC1,MAP3K20,PIK3C3,PIN1,PKD1,PKD2,PKHD1,PLAGL1,PLSCR1,PML,ANLN,INO80,HAUS6,NDE1,SPDL1,PINX1,PHIP,USP47,CEP192,PPP1R10,RFWD3,PPP2R1A,APPL2,NAT10,FBXW7,PIDD1,SMPD3,CNOT11,CEP72,PRKAR1A,CHFR,CDK5RAP2,PRKAR2B,TXLNG,PCID2,PRKCE,PKN2,HDAC8,KMT2E,PRKDC,RCC2,TEX14,SUSD2,MEPCE,TRIM39,PSMA1,PSMA4,PSMA6,MDM1,TCIM,PSMB7,PSMG2,PDXP,PSMC5,PCBP4,PSMD3,AVEN,GJC2,PTEN,BIRC6,MIR503,CNOT6,MTA3,HECW2,RPTOR,TAOK1,MARK4,RPRD1B,WIZ,RAD21,RAD51C,RAD51B,RANBP1,RBL1,RBL2,CCND1,BCL2,RDX,BCL2L1,RING1,BCL6,MIIP,RRM2,BID,CLSPN,KIF13A,BLM,SETMAR,SFRP1,CXCR5,SKP1,INTS3,BMP4,SPAST,BRCA1,SSTR5,SVIL,TERF2,TERT,TFDP1,TFDP2,TGFA,TP53,TP73,UBE2E1,UBE2E2,UVRAG,WNT5A,WNT10B,XRCC3,YWHAE,YWHAG,PCGF2,RNF112,ALMS1,NABP2,BRCC3,FSD1,PAGR1,CDC73,MCPH1,EHMT1,CSPP1,NEK11,CEP76,JADE1,PHC3,CALM1,DBF4B,MYO19,CEP63,CALM3,CALR,FAM83D,CDT1,MED25,AXIN2,FZD9,GFI1B,CASP2,MAD1L1,CCDC8,USP44,CEP78,SLF1,SLC25A33,DYRK3,RAB11FIP4,CUL4A,CUL3,CUL1,OFD1,KLHL22,ZFYVE19,PKP4,TNKS1BP1,CDC14B,CDC14A,CAV2,CDK13,DYNLL1,TNKS,BECN1,CRADD,SPHK1,CDC16,NAE1,CCND2,BTRC,CCND3,KLHL13,PRC1,PKMYT1,CNOT9,AURKB,CHMP4C,HAUS8,CNOT8,TAOK2,KIF3B,ROCK2,PSMF1,KIF23,ADAMTS1,MACROH2A1,CEP41,BABAM2,MAD2L1BP,RAB11FIP3,CCP110,CKAP5,SFI1,CUL7,CDC6,CDC25A,CDC25B,RBX1,CDC42	GO:BP	Hypermethylated_DNAm_Sites
GO:00105651	regulation of cellular ketone metabolic process	185	69	0.987721541	1	NR1H3,PSMD14,PIBF1,PPARGC1A,ERLIN2,PARK7,CLCN2,CPT1A,RDH10,PPTC7,NQO1,AKT1,AKT2,FABP3,TYSND1,FGFR4,SCAP,WDTC1,PSME4,SIRT5,MLYCD,SLC7A11,MTOR,DKK3,GSTZ1,ACACB,ACADL,INSIG1,IRS1,ACADVL,ATP2B4,OAZ1,OAZ2,ODC1,PLA2G3,ADIPOR1,PRKAG2,PDK1,PDK2,PPARA,PPARD,APPL2,PRKCE,PSMA1,PSMA4,PSMA6,PSMB7,PSMC5,PSMD3,PTGS2,PDP2,TRIB3,ELOVL5,BMP6,BRCA1,SREBF1,ADIPOR2,LONP2,DGAT2,MFSD2A,SLC45A3,CAV1,ABCB11,IRS2,RGN,PSMF1,H6PD,NR1D1,NCOR1,NCOR2,LPGAT1,NR1H4	GO:BP	Hypermethylated_DNAm_Sites
GO:00105661	regulation of ketone biosynthetic process	17	6	0.89217228	1	PPARGC1A,CLCN2,PPTC7,SIRT5,DKK3,BMP6,H6PD	GO:BP	Hypermethylated_DNAm_Sites
GO:00105691	regulation of double-strand break repair via homologous recombination	46	20	0.664549009	1	ACTR2,MAD2L2,RMI2,PARP1,SHLD1,PPP4R2,ARID2,ERCC6,ZNF365,KDM1A,SPIDR,SETD2,MRNIP,RTEL1,UBQLN4,WDR48,MMS19,TP53BP1,WAS,RECQL5	GO:BP	Hypermethylated_DNAm_Sites
GO:00105711	positive regulation of nuclear cell cycle DNA replication	6	3	0.648168454	1	INO80,WIZ,DBF4B	GO:BP	Hypermethylated_DNAm_Sites
GO:00105721	positive regulation of platelet activation	4	0	1	1		GO:BP	Hypermethylated_DNAm_Sites
GO:00105731	vascular endothelial growth factor production	61	23	0.541138139	1	CCBE1,SULF1,FLT4,NOX1,CXCL17,HIF1A,IL6R,ARNT,MIR125A,MIR146A,MIR17,MIR195,MIR20A,MIR34A,MIR93,MIR302D,MIR372,MIR373,NODAL,SULF2,PTGS2,RORA,BRCA1,TGFB1,C3,ADGRG1,EIF2AK3	GO:BP	Hypermethylated_DNAm_Sites
GO:00105741	regulation of vascular endothelial growth factor production	57	21	0.478457744	1	CCBE1,SULF1,FLT4,NOX1,CXCL17,HIF1A,ARNT,MIR125A,MIR146A,MIR17,MIR195,MIR20A,MIR34A,MIR93,MIR302D,MIR372,MIR373,NODAL,SULF2,PTGS2,RORA,BRCA1,TGFB1,C3,EIF2AK3	GO:BP	Hypermethylated_DNAm_Sites
GO:00105751	positive regulation of vascular endothelial growth factor production	28	15	0.363521118	1	CCBE1,SULF1,FLT4,NOX1,CXCL17,HIF1A,ARNT,NODAL,SULF2,PTGS2,RORA,BRCA1,TGFB1,C3,EIF2AK3	GO:BP	Hypermethylated_DNAm_Sites
GO:00105781	regulation of adenylate cyclase activity involved in G protein-coupled receptor signaling pathway	1	0	1	1	CRHR1	GO:BP	Hypermethylated_DNAm_Sites
GO:00105851	glutamine secretion	1	0	1	1		GO:BP	Hypermethylated_DNAm_Sites
GO:00105861	miRNA metabolic process	29	16	0.317945164	1	DIS3L2,TRIM71,BCDIN3D,RC3H1,AGO4,TUT4,DICER1,SND1,AGO2,DROSHA,NFKB1,PARN,DGCR8,XPO5,RELA,TENT4B	GO:BP	Hypermethylated_DNAm_Sites
GO:00105871	miRNA catabolic process	10	5	0.640044239	1	DIS3L2,TUT4,SND1,PARN,TENT4B	GO:BP	Hypermethylated_DNAm_Sites
GO:00105911	regulation of lamellipodium assembly	41	27	0.0402041	1	OCLN,ACTR2,ARPC2,ABI2,WASF2,AVIL,NCKAP1,CARMIL2,DNM2,EPHA2,DMTN,FER,CYFIP1,MTOR,AUTS2,PLCE1,PIK3CA,PIK3R1,BIN3,RAC1,RAC2,CLRN1,WAS,CAPZB,SLIT2,HDAC4,CDC42	GO:BP	Hypermethylated_DNAm_Sites
GO:00105921	positive regulation of lamellipodium assembly	29	20	0.0480174	1	OCLN,ACTR2,ARPC2,ABI2,WASF2,AVIL,NCKAP1,CARMIL2,DNM2,CYFIP1,MTOR,AUTS2,PLCE1,PIK3CA,PIK3R1,RAC1,RAC2,CLRN1,HDAC4,CDC42	GO:BP	Hypermethylated_DNAm_Sites
GO:00105931	negative regulation of lamellipodium assembly	5	1	0.918021675	1	SLIT2	GO:BP	Hypermethylated_DNAm_Sites
GO:00105941	regulation of endothelial cell migration	231	110	0.179961594	1	AKT3,HDAC5,PDCD6,PLK2,PDCD10,CCBE1,DAB2IP,BMPER,EFNA1,EPHA2,EMP2,AKT1,ETS1,PTK2B,FGF1,FGF2,FGFR1,FLT4,SASH1,PATZ1,ALOX12,ABL1,PRKD2,ADGRA2,GATA3,GDF2,FOXP1,BMP10,GPLD1,ANGPT1,ANGPT2,GRN,CARD10,ANXA3,HIF1A,HSPB1,JUP,SVBP,MIR126,MIR146A,MIR152,MIR19B1,MIR20A,MIR200C,MIR22,MIR24-1,MIR29C,MIR30A,MIR92A1,MECP2,MEF2C,MAP3K3,MET,MIR135B,MIR342,NF1,NOTCH1,ATP2B4,P2RX4,ANGPT4,PDGFB,HDAC7,SERPINF1,PIK3C2A,PIK3CB,PIK3CD,PLCG1,RIN2,BCAS3,FBXW7,SYNJ2BP,PRCP,PRKCA,MAP2K3,MAP2K5,LGMN,RHOJ,PTGS2,MIR494,MIR503,MIR505,PTK2,ADGRB1,JCAD,PTN,PTPRM,RAC1,SMOC2,SEMA4A,BMP4,SPARC,TBXA2R,TEK,NR2F2,TGFB1,NR2E1,VEGFA,WNT5A,WNT7A,MMRN2,CALR,ATOH8,PLPP3,FGF18,NRP2,NRP1,KRIT1,SEMA5A,STARD13,ITGB1BP1,SLIT2,ACVRL1,ROCK2,SCARB1,BCAR1,HDAC9,FGFBP1	GO:BP	Hypermethylated_DNAm_Sites
GO:00105951	positive regulation of endothelial cell migration	132	68	0.166409052	1	AKT3,PDCD6,PLK2,CCBE1,AKT1,ETS1,PTK2B,FGF1,FGF2,FGFR1,FLT4,SASH1,ALOX12,ABL1,PRKD2,ADGRA2,GATA3,FOXP1,GPLD1,ANGPT1,GRN,ANXA3,HIF1A,HSPB1,MIR126,MIR146A,MIR30A,MAP3K3,MET,MIR135B,MIR342,P2RX4,ANGPT4,PDGFB,HDAC7,PIK3C2A,PIK3CB,PIK3CD,PLCG1,RIN2,BCAS3,PRKCA,MAP2K3,LGMN,RHOJ,PTGS2,JCAD,RAC1,SMOC2,BMP4,SPARC,TEK,TGFB1,VEGFA,WNT5A,WNT7A,CALR,ATOH8,PLPP3,FGF18,NRP2,NRP1,SEMA5A,ITGB1BP1,ROCK2,SCARB1,BCAR1,HDAC9,FGFBP1	GO:BP	Hypermethylated_DNAm_Sites
GO:00105961	negative regulation of endothelial cell migration	97	36	0.58508368	1	HDAC5,PDCD10,DAB2IP,FGF2,PATZ1,GDF2,BMP10,ANGPT2,CARD10,JUP,SVBP,MIR146A,MIR152,MIR19B1,MIR20A,MIR200C,MIR22,MIR24-1,MIR29C,MIR92A1,MECP2,MEF2C,NOTCH1,ATP2B4,ANGPT4,SERPINF1,SYNJ2BP,MAP2K5,MIR494,MIR503,MIR505,ADGRB1,PTPRM,TBXA2R,NR2F2,TGFB1,MMRN2,KRIT1,STARD13,ITGB1BP1,SLIT2,ACVRL1	GO:BP	Hypermethylated_DNAm_Sites
GO:00106031	regulation of cytoplasmic mRNA processing body assembly	9	6	0.23174402	1	ATXN2L,PATL2,CNOT1,CNOT6L,CNOT6,ATXN2	GO:BP	Hypermethylated_DNAm_Sites
GO:00106041	positive regulation of macromolecule metabolic process	3359	1664	0.06035265	1	MIR675,CDKN2B-AS1,ABI1,CDH3,HDAC5,PDCD6,BCL2L11,MEF2B,CDH5,PARP3,SH2D3C,RANBP9,OCLN,UBA2,NR1H3,ACTR2,ADAM8,RAD50,CDH13,YAF2,TOB1,AKAP9,EBI3,LPCAT3,TENM1,TNK2,RNF41,TRIM13,FLOT1,PSMD14,TRIB1,SPRY2,CDKN1A,RAMP1,ZMPSTE24,CDKN1B,FSTL3,CDKN1C,APC2,PAK4,ADAR,TNIP1,TRIM22,NPM2,NOD1,DLC1,PEMT,RAPGEF3,SPON1,CDX1,TAB1,GPNMB,MAD2L2,PIBF1,ZBTB18,TRIM38,CARM1,NCOA2,SEMA4D,MYBBP1A,DEAF1,CEBPE,ATG7,ANP32B,AGR2,AGPAT2,ARFGEF2,ARFGEF1,SORBS1,CENPE,ARID3B,POLR3G,TRIM16,LEFTY1,IGF2BP1,CAMKK2,KHDRBS1,KLF1,CD226,GMEB1,ADCY1,RAI1,KDM5B,PLK2,ADCY2,FRS2,FAXDC2,SRCAP,PPARGC1A,ADCY3,SUB1,SPIN1,ERP29,ADIRF,FERMT2,GCN1,RBPMS,RIPK3,TENT4A,ADRM1,WWP1,WWP2,WDR5,ADCY5,EMILIN1,FAF1,CD160,KAT7,GLMN,HHLA2,CHI3L1,FAM107A,MAP4K1,PKP3,ADCY6,CHEK2,AKAP13,PDCD10,EGLN2,PMF1,CHP1,KLF12,PNKP,ADCY7,CD300A,PARK7,RBPJL,U2AF2,CHRNA7,SLC2A13,NLRP3,OSBPL7,OSBPL8,C1QTNF1,C1QTNF3,C1QTNF4,ADCY9,SLC26A9,CIRBP,TENT5B,WDFY2,PABIR1,CKS2,CLNK,NIBAN1,MED12L,ARAP1,AGAP2,TADA1,CLU,SP7,SPPL3,JDP2,SLC51B,DCUN1D3,RNF19B,COL4A3,TRABD2A,ACVR1C,ZNF513,TRIM71,IL31RA,PPARGC1B,JMY,ADORA1,NCOA7,ADORA2B,MTPN,CLDN4,ABRA,CREBBP,ATF6B,CREBL2,AMER1,CRK,NEK7,CTCFL,CRY1,PARP1,MAPK14,CACUL1,CSF1,CSF1R,CSF2,CSF3,PRICKLE1,BCDIN3D,CSHL1,CSNK1D,CSNK1E,CSNK2A1,ZFP90,IL34,PIK3R6,CCBE1,ZNF784,SIX5,TICAM1,CTBP1,CTBP2,CTF1,GLIS1,CCN2,RC3H1,IL23R,CLDN19,RNF187,PYHIN1,SHLD1,NFAM1,COMMD1,PROM2,CTSD,TCF23,CCNYL1,DTX3L,NEK10,CX3CR1,ZNF827,SH3D19,DAB2IP,SH3RF2,RNF217,ZNF746,DAB1,DAG1,DAP,DAPK1,ZFPM1,ZNF296,ACE,CITED4,TMPRSS6,DDIT3,DHX9,CDC20B,GLIS3,ARX,POLR3H,DLG1,DLG4,AGER,DNM2,DNMT1,DOCK3,DXO,DRD3,JAG1,ARID3A,DTX1,DVL1,DYRK1A,E2F3,E2F4,E2F5,ECE1,ECT2,LPAR1,EDN3,EDNRB,AGO4,EFNA1,EFNA3,EFNA5,EGFR,SDR16C5,AHR,ARID2,ADCY4,MLKL,ZNF48,EIF4G1,ELANE,ELAVL1,ELF1,ELF2,ELF3,ABCA2,ELF4,ELK1,ELK3,TET3,ELK4,APLF,MUC20,MARK2,FLCN,EMP2,ZBTB7C,ENG,ENO1,EP300,EPAS1,NRK,EPHA4,EPHB2,EPS15,ERBB2,ERBB3,ERBB4,ERCC2,AKT1,EYA4,ERCC6,ERG,AKT2,ERN1,ESR1,ESRRG,ETS1,ETS2,ETV1,ETV4,ETV5,ETV6,MECOM,EYA2,EYA3,EZH1,EZH2,F2,F2RL1,F3,F12,ACSL1,PTK2B,BPTF,FBLN1,CCNY,ZNF438,FGD2,C6orf89,KDM1B,RBM24,POLR1F,FOXK1,FGF1,FGF2,FGF7,FGFR1,FGFR2,FGFR4,FGR,FKBP1A,IKZF3,SCAF8,ZNF507,CPEB3,NLRP1,ATG14,FASTKD2,INPP5F,MLXIP,MORC2,ABLIM3,FOXJ3,SBNO2,MAPRE3,ATF6,HABP4,RAB3GAP1,SIRT2,TRIM32,PAXIP1,FOXI1,LIMCH1,CNOT1,FOXJ1,KDM1A,SAMD4A,TNIK,NCOA6,ZNF609,SETX,CAND2,HECW1,RRP1B,MYCBP2,FOXO1,KDM4C,PPRC1,FOXO3,ZNF423,KIF1B,MRPS27,TNRC6B,TAB2,PLXND1,FLI1,KDM6B,ANKLE2,DCUN1D4,GRAMD4,WDR43,MAPK8IP3,GGA3,RTF1,LPIN1,DIP2A,LARP4B,ATG4B,PSME4,FAM168A,FLT1,SULF1,FLT3,PLCB1,FLT4,CAMTA1,WWC1,FBXW11,ATMIN,CUX2,NEDD4L,SASH1,FN1,ZNF629,LARP1,CRTC1,ATP13A2,ZFPM2,RYBP,SF3B1,BRD4,HEY2,BICRAL,SCRIB,SPIDR,KAT6B,ZNF281,CLCF1,MMD,PIK3R5,LPAR3,ARL2BP,PATZ1,KPNA6,SSBP2,NUP62,HSPBP1,SSBP3,PLXNB2,CADM1,IL17RA,MTCH1,ALK,ALOX12,PRPF6,CNOT6L,ALOX15B,MTOR,NR5A2,ABL1,NR5A1,RICTOR,FYN,ZBTB38,EBF3,YTHDF3,KCTD13,XRCC6,MCOLN2,RNF144B,SNX33,BAMBI,NOCT,HECTD1,PARM1,ZNF345,BRMS1,WHRN,PRKD2,POLR1A,RNF19A,RCHY1,SGMS1,ZNF521,WWTR1,RWDD3,SS18L1,PPP1R16B,AUTS2,GIGYF2,GGA1,CHTOP,EDRF1,PHF19,LRRC32,GMEB2,SPAG8,GATA3,FBXW8,FBXO22,GATA6,GBA,EHF,GCK,KAT2A,NR6A1,HEYL,AGO1,DAZAP1,AATF,PCOLCE2,GDF2,GDF10,NUFIP1,GHR,AKAP8L,CYFIP2,USP21,BEX3,NPTN,NOX1,PELP1,ANKRD1,LAMP3,SNX5,CIDEB,BRPF3,CHIA,AGO2,DISC1,VENTX,CRCP,BMP10,RBMS3,TOX3,TNRC6A,STK39,GLI1,SGSM3,GLI2,GLI3,GNG3,GPLD1,SLCO3A1,RBM20,ANG,H19,BCL9L,CCDC88B,SLC39A5,CLEC9A,ANGPT1,CXCL17,MAMSTR,STPG4,DLL1,GPER1,DOK7,RGMB,FFAR3,ANK2,GPS2,ANK3,RAPGEF1,TRIB2,COA3,GRN,DBNL,HIPK2,KLF15,GRIN1,GRIN2B,ZCCHC4,SETD2,NR3C1,DROSHA,FHOD1,TBK1,MYLIP,BRD7,UHRF1,GRM5,GSK3B,GSN,GTF2I,BRF1,BLNK,CARD10,GRHL1,SENP1,PSMC3IP,HCFC2,DNMT3L,POMT2,MDFIC,PILRB,BICRA,TBX21,H1-0,ANXA2,HAS3,HCLS1,ANXA3,HDAC1,HDAC2,NCKAP1L,SOX8,HGF,NRG1,HIF1A,HIP1,HIVEP1,HK1,ZBTB48,HLF,HMGN1,NR4A1,FOXA2,HNF4A,HOXA2,HOXA5,HOXA10,HOXA11,HOXB1,HOXB2,HOXB3,HOXB5,HOXB7,HOXB9,APBB1,AIRE,HPX,BIRC2,HSF2,XIAP,HSPB1,HSP90AA1,APOA2,APOB,ICAM1,TFAP2E,STING1,FAM170A,ZC3H12D,IDE,MSANTD1,IFNGR1,CCN1,APP,RBPJ,ZNF445,BMP8A,LILRA5,FAS,IKBKB,IL1R1,IL1RAP,IL4,IL4R,IL5,IL6R,IL10,IL12A,IL12RB1,IL12RB2,IL16,FOXK2,ILF3,ILK,IDO1,ING2,INHA,INHBA,INHBB,INHBC,INSR,EIF3E,IRAK1,ITGA6,IRAK2,IRF2,IRF4,IRF6,IRS1,AR,ITGA1,ITGA2,ITGA3,ITGA5,ARAF,JAK2,JARID2,JUP,USP50,H1-9P,AGRN,SLC27A1,ARF4,CENPS,KIT,KRAS,RNF207,TRABD2B,LCK,LCP2,LEPR,LIMK2,LIMS1,LMO2,LMO7,LMX1A,CHCHD10,LPL,LRP1,LRP2,LRP3,LRP4,LRP6,LRP5,ARNT,LTF,ARNTL,LY9,LYN,MIR1-1,MIR125A,MIR133A1,MIR145,MIR146A,MIR17,MIR19A,MIR19B1,MIR26B,MIR30B,MIR34A,MIR92A1,ARRB1,SMAD1,SMAD2,SMAD3,SMAD4,ARRB2,SMAD5,SMAD6,SMAD7,SMAD9,MAFG,MAK,MAPT,MARS1,MAX,MBP,MDM2,MDM4,MECP2,MEF2A,BORCS8-MEF2B,MEF2C,MEF2D,MEIS1,MEIS2,MAP3K1,MAP3K3,MAP3K5,MEN1,MEOX1,MET,KITLG,MGMT,MITF,MAP3K9,MAP3K10,MAP3K11,KMT2A,ASCL2,MLLT3,AFDN,MLLT6,FOXO4,MMP14,MNAT1,MOV10,CD200,MSH2,ASPH,MSN,MST1R,MTF1,MUC1,TRIM37,MUSK,MYB,MYC,MYH9,ZFHX3,MYO1C,MYOD1,PPP1R12A,ATF1,NAB2,NCK1,NCL,RERE,NEDD9,NFATC1,NFATC2,NFIA,NFATC3,NFATC4,NFE2,NFIB,NFIC,NFIX,NFKB1,NFKBIA,NFYB,NFYC,NGFR,NHLH1,NME2,NODAL,NOTCH1,NOTCH3,NOTCH4,NPAS2,ATP2A3,NRF1,NRL,YBX1,NSF,NTF3,NTRK1,NTRK2,NTRK3,ROR2,DDR2,NUP98,NR4A2,ATP2B4,NVL,OAZ1,OAZ2,P2RX1,FURIN,PAEP,PLA2G3,MINK1,PAK1,IL20,PAK2,PAK3,PRKN,PARN,PAWR,PAX5,PBX1,PBX2,PCBD1,CDON,FIS1,ZNF593,PCK1,NDUFA13,GAL,KMT5B,MRNIP,VPS28,PCOLCE,SS18L2,PLCE1,ZNF219,MZB1,PLAC8,WAC,DACT1,FZR1,TAOK3,UBR5,ANGPT4,CRLF3,PDE2A,PDE4B,PRKAG2,SNX9,PDE4D,YTHDF2,PDE6H,HACD3,PDE8A,DTL,PPHLN1,PDGFA,PDGFB,CYRIB,LARP7,PIAS4,NBAS,RTRAF,CDK5RAP1,NUB1,CAB39,UIMC1,POLR3K,GHRL,WWOX,RTEL1,INPP5K,MAP3K20,PFKM,PFN2,PGC,PGF,PHB,PHF1,PHF2,PHKG2,PIK3CA,PIK3CB,PIK3CD,PIK3R1,PIK3R2,PIN1,PITX1,PKD1,PKD2,PKM,PKNOX1,PKP1,PLAGL1,BCL11A,IL17D,PLCG2,PLD1,SERPINF2,PLSCR1,PTOV1,PMAIP1,PML,IL20RB,EXOSC9,GSAP,SEPTIN4,POLR2A,SOX18,POLR2F,CYTL1,POLR2H,SLC38A2,ATAD2B,ANKIB1,TOLLIP,POU2AF1,POU2F1,POU2F2,EPB41L4B,NDFIP2,INO80,PPARA,PPARD,OTUD4,FEV,FAM20A,TRIM44,TET2,AHI1,BCAS3,TENT5C,CASZ1,NSD3,YTHDF1,CHTF8,PPM1A,BANP,CLN6,TESC,RMND1,PIH1D1,PHIP,BANK1,ZCWPW1,IFT57,PPP1R7,HEATR1,PPP1R10,PPP2CA,RESF1,DCUN1D2,BBS7,TRIM62,NAT10,PTPA,UQCC1,PPP2R5A,ASXL2,FBXW7,PPP3CA,PEF1,PPP3CB,LARP6,PPP3R1,LGR4,PIDD1,MAML3,ITLN1,TENT5A,PPP1R9A,FERMT1,PRR5,PRKAA1,STAP2,ZNF407,CHD7,PRKAB1,PRKACB,SCYL2,KANSL3,POLR3E,PRKAR1A,ZFP64,VPS35,CHFR,PRKAR1B,CDK5RAP2,PRKAR2A,INAVA,PRKAR2B,PRKCB,PCID2,PRKCD,TRERF1,FOXJ2,KDM3A,UBAP2,EAF2,HDAC8,GPRC5C,ZNF395,MESP1,PRKCZ,KMT2E,ANGPTL8,PRKDC,MAPK3,SULF2,MAPK8,MAPK11,MYDGF,MAPK9,MAPK10,MAPK13,PDGFC,MAP2K1,MAP2K2,MAP2K3,MAP2K5,MAP2K6,EIF2AK2,DNAJC3,PRLR,MEPCE,LGMN,EIF4ENIF1,AZU1,CYP26B1,DIABLO,PSEN1,PANX2,FMN2,TCIM,SPIRE1,ARNTL2,HMCES,ENY2,ATXN7L3,PRDM10,PRDM11,TWSG1,PSMC5,TBX20,CASS4,BACH1,NAT14,SMURF1,PELI2,PELI1,GJC2,SALL4,ZMIZ1,CEMIP,PTCH1,PTEN,SLC24A3,PTGS2,PTK2,CNOT6,ARID1B,HEG1,MRTFB,KIDINS220,MTA3,HECW2,RPTOR,PTK6,HACE1,WDR35,ZNF398,TAOK1,ZNF319,MRTFA,WDR48,FNIP2,DIP2B,ZFAT,CALCOCO1,ALS2,CHD8,TNRC6C,PTPN1,TRIB3,PTPN11,PTPRJ,TP53INP2,RPRD1B,ZNF462,KMT2C,WIZ,RAB1A,MAP4K2,RAB27A,RAC1,RAF1,ACTA2,RAP1A,RARA,RARB,RARG,RARRES2,HIVEP3,KDM5A,RBL1,CCND1,BCL2,RDX,RELA,RELB,UPF1,RET,RFC1,RFC2,RFC3,TRIM27,RFX3,RFX4,BCL3,GPBP1L1,BCL6,RNASEL,ALX4,C14orf93,BCL9,ROBO1,RORA,RORB,RORC,RPS3,RPS6KA1,RPS6KA3,RREB1,RXRA,RXRB,BDNF,S100A9,MAPK12,BID,CX3CL1,SDC4,SDCBP,CHTF18,CLSPN,PRDM16,PRDM15,PERP,NPAS3,SMOC2,BLM,VSIR,NOD2,IFIH1,CARD9,ECSCR,SETMAR,IRF2BPL,MMS19,SFRP1,MLST8,TENT4B,COP1,IKZF4,SGTA,CPEB1,SHC1,EBF2,CSRNP1,GORASP1,NUCKS1,SMURF2,SMYD3,CREB3L2,IPPK,CRTC3,MARCHF7,NIBAN2,LPIN3,SKI,SKP1,PINK1,ACD,BMP3,UPF3A,BMP4,SLC6A4,SLC6A9,BMP6,SLC8A2,SLC9A1,BMPR1A,BMPR1B,SMARCA2,SMARCA4,SMARCB1,CAPRIN2,SMARCC1,SMARCD1,SMARCD2,SMO,SMPD1,SOAT1,SORL1,SOX12,SPI1,SPP1,SPTBN1,SRC,BRCA1,SREBF1,SREBF2,BRAF,SRPK2,STAT1,STAT3,STAT4,STAT5B,NEK4,STK3,STK4,STK11,TACC1,TADA2A,TAF6,KLF5,TAL1,TBL1X,TCEA1,TCEA2,TCF4,HNF1A,HNF1B,TCF3,MIR33B,TCF7L2,TCF12,TCF20,MLX,TCP1,TEAD1,TEAD3,TEC,TEF,TEK,TERF2,TERT,TESK1,TFCP2,NR2F2,TFDP1,TFDP2,TFE3,TFR2,TFRC,TGFA,TGFB1,TGFB1I1,TGFB2,TGFB3,TGFBR1,TGFBR2,THRA,THRB,TIAM1,TLE1,TLR5,NR2E1,CLEC3B,TNFAIP1,TNFRSF1A,TNFRSF1B,TNNI2,TP53,TP53BP1,TP73,C3,NR2C2,TRAF2,ACTG2,CCT3,C4BPA,C4BPB,TNFSF4,TXK,TXN,UBE2L3,UBE2V1,UBE2V2,UBE3A,SUMO1,UBP1,UCN,USF2,VDR,VEGFA,VEGFB,EZR,VTN,MYRF,WAS,WFS1,NSD2,WNT2,WNT3,WNT5A,WNT7A,WNT10B,WNT11,WRN,WT1,XBP1,XRCC5,YY1,ZFP36,PTTG1IP,ZNF24,ZSCAN21,MZF1,ZNF76,ZNF143,ZBTB16,ZNF148,VEZF1,ZP3,MAP3K12,PRDM2,LRP8,MAPKAPK3,USP7,RAB7A,DUSP26,DDA1,PDCL3,NABP2,SECISBP2,ASPSCR1,METTL16,FTO,WDR77,CARD14,TAF1D,MAPKAP1,DHX58,DERL1,BRCC3,NELFE,ZXDC,PAGR1,CDC73,RNF128,CALCA,ADIPOR2,NAA16,HMBOX1,ICE2,ZYG11B,LRRK1,TBL1XR1,ZNF750,ZNF668,GSDMD,KDM8,LPCAT1,PRR5L,ADM2,TNIP3,KAT6A,JADE1,GRHL2,STN1,CSRNP3,CALM1,NAA15,DBF4B,ELL3,MLLT10,NCOA4,PDGFD,TET1,ZKSCAN3,WNT10A,WDR61,CD276,AKNA,PBX4,SRCIN1,USP5,CALM3,KMT2D,KDM7A,FXR1,CDK2AP1,ACTN4,ZBP1,CALR,DPF3,CAMK4,SLC7A5,TDRD3,CSRNP2,TRIM8,CAB39L,CDT1,ELL,MED25,GDF5,NCOA3,USP9X,CAPN3,ARID1A,AXIN1,AXIN2,GFI1B,CASP2,RILP,RASSF5,BCL2L12,ZMIZ2,INHBE,RIOK1,ATG10,ITCH,ZNF484,FRMD8,TBC1D10A,SPRTN,HDAC10,PLA2G10,DTNBP1,PCBD2,BCAR3,KAT8,ARID5B,NLRC5,ANTXR1,CHD6,SETD3,TRAF7,RHBDD1,SLF1,CAMKK1,POLDIP3,RNF135,ING5,CASP10,UQCC2,PYM1,NR0B2,ZBED3,PCGF5,NCK2,PROK1,CARD11,MAML2,DOT1L,SLX4,SPIRE2,CUL3,ZC3H8,FOXN1,CASR,AFAP1L2,IL1F10,GLYR1,GLIS2,CREB3L3,KMT5C,ADTRP,ABHD14B,ZNF496,GALR3,AGBL4,RPUSD4,NFATC2IP,ZNF341,MAP4K3,ATOH8,AJUBA,TOX2,PIK3R3,IKBKG,ZCCHC3,MYLK2,NKD1,HELZ2,KNDC1,TNKS1BP1,MAPKAPK5,PIAS1,CDC14B,THOC5,MADD,CAV1,RUNX2,RUVBL1,KLF7,RUNX1,CDK13,TP63,CBFA2T3,SKAP1,RUNX3,NCOA1,TNKS,IRS2,EIF3D,CBLB,PEA15,HYAL2,ACTN1,TRADD,ADAM19,MYOM1,RIPK1,CRADD,TNFSF13,TNFSF12,ADAM9,TNFRSF10B,ACTN2,TRIM24,IL1RL2,IL18R1,FGF18,IQGAP1,NRP1,CFLAR,KSR1,NR1I2,LDB1,PER2,CDC123,SPHK1,SQSTM1,EIF2B5,BUD31,CCNC,FUBP3,CCND2,AP3D1,BTRC,CCND3,USP13,SEC16B,TNFSF18,ACVR1,TAF1C,TAF1B,TAF1A,MAP3K14,SOCS3,HIP1R,BAZ1B,THAP3,MED30,SPAG9,GPRC5A,MLIP,MAP3K6,PPP1R3E,LDB2,IL33,CREB3L1,ACVR1B,RGN,MTA1,PDLIM1,CNOT9,TMEM259,AIFM1,LRP5L,RNF185,CHURC1,NLRP12,IL1RL1,MAP3K13,ARHGEF2,TTC5,LRRFIP1,AURKB,CD6,STRADA,CCPG1,PXYLP1,NOG,FANK1,MAPKAPK2,ITGB1BP1,S1PR2,TRIP11,TRIP4,CNOT8,TAOK2,TADA2B,ACVRL1,SYAP1,MED21,CD86,TP53INP1,TNFRSF8,TNFSF8,MED26,MED27,QKI,AIM2,MAP4K4,EIF2AK3,IL27RA,CD34,ROCK2,FXR2,GDF15,CD38,MACROH2A1,GTPBP1,NR1D1,BABAM2,CREB5,PRDX6,AKAP12,CD44,NCOR1,NCOR2,TRAF4,ABCG1,MICAL2,FNIP1,PPM1F,CD58,SOCS5,ZNF516,LPIN2,VGLL4,PUM1,DHX34,ST18,HERPUD1,NOS1AP,CD81,HDAC4,TOX,RASSF2,BCLAF1,EIF4A3,TBC1D5,RNF144A,SERTAD2,MAML1,DAZAP2,RNF40,CTIF,KEAP1,TRIM14,ZEB2,MED24,MAGI2,TOMM70,SETDB1,AREL1,CDC5L,ZBED4,TELO2,CDC6,ARNT2,RNF10,CDC25B,TNFSF15,THRAP3,MED12,NR1I3,NR1H4,NR1D2,RBX1,CDC42,DMTF1,CDH1	GO:BP	Hypermethylated_DNAm_Sites
GO:00106051	negative regulation of macromolecule metabolic process	3366	1412	0.975786975	1	MIR675,CDKN2B-AS1,CDH3,MIR298,MIR665,MIR935,MIR940,MIR942,MIR885,MIR937,MIR874,MIR887,ZBTB42,TEN1,HDAC5,MIR1224,MIR1225,SH2B3,ZNF587B,MIR320B1,MIR1249,MIR1306,MIR1226,MIR1178,MIR548H3,MIR548H2,MIR548H4,PARP3,DNAJB6,OCLN,MIR548AJ2,NR1H3,CTDSP2,RAD50,HIPK3,LRPPRC,YAF2,TOB1,CDK2,ZNF256,SORBS3,PRMT3,ADAM10,PSMD14,CTDSPL,TRIB1,CD96,MIR548AZ,SPRY2,CDKN1A,ZMPSTE24,CDKN1B,MIR133A1HG,CDKN1C,CDKN2A,ADAR,RTN3,IKZF1,TRIM22,HMG20A,ADARB1,BASP1,SPON1,PRMT5,GPNMB,MAD2L2,MERTK,PIBF1,FST,PFDN6,ZBTB18,CRTAP,NCOA2,SEMA4D,MYBBP1A,DEAF1,IPO8,IPO7,ATG7,MXD4,IVNS1ABP,CENPF,RGS14,LEFTY1,IGF2BP1,IGF2BP2,SPINT2,KHDRBS1,TCFL5,GIPC1,KDM5B,TOB2,ZMYND11,ZNF274,SRCAP,PPP1R13L,ARID5A,USP19,PPARGC1A,EHMT2,FASTK,SUB1,ERP29,YWHAQ,TMED10,CLP1,KCNQ1OT1,TDRKH,TENT4A,WWP1,WWP2,CHD3,DUSP14,WDR5,CIT,EMILIN1,FOXN3,PTPRT,PKIG,KAT7,GLMN,LSM6,STRAP,BAZ2A,PKP3,CHEK2,IRAK3,DUSP10,PDCD10,ZHX1,CHP1,KLF12,PNKP,ADCY7,CD300A,PARK7,U2AF2,GABARAPL2,AZIN2,CHRNA7,NLRP3,PGLYRP2,ELFN2,C1QTNF3,CIDEA,CIRBP,MALSU1,TENT5B,NOSTRIN,RMI2,FOXP4,PABIR1,NIBAN1,AGAP2,CLU,CLTC,AEBP2,JDP2,CCR1,DCUN1D3,CMKLR1,CDYL2,ABCC2,WFIKKN2,COL4A3,COL6A3,DIS3L2,TRIM71,FAM172BP,CPEB2,PPARGC1B,ADORA2A,NCOA7,CD109,TRIM40,CPB2,NACC2,CREBBP,CREM,WFDC3,CRY1,SMCR8,CRY2,WFDC10A,SIRPA,R3HDML,CRYAB,PARP1,CRYM,MAPK14,PIWIL4,CSF2,TTC36,SPINDOC,PRICKLE1,BCDIN3D,A2ML1,PPP1R36,CSNK2A1,CSNK2A2,CDAN1,ZFP90,CST5,CST6,SIX5,ZNF599,ZNF558,SAMD11,SAMD13,CTBP1,CTBP2,GLIS1,CCN2,RC3H1,IL23R,CLDN19,SHLD1,COMMD7,SMYD1,TCF23,PUS10,DTX3L,CUX1,CX3CR1,DAB2IP,SPINK13,IRX2,SH3RF2,CNKSR3,PNLDC1,ZNF746,AP2A1,DAP,DAPK1,DAPK3,ZFPM1,ZNF550,ZNF296,ACE,TMPRSS6,DDIT3,AEBP1,PARP15,TLE5,DHX9,MIER3,ZNF366,GLIS3,ARX,DHCR24,DLG1,DLG4,AGER,DNMT1,TRDMT1,DNMT3A,DXO,DPEP1,DRD3,ATN1,DUSP3,DUSP8,DVL1,DYRK1A,ECM1,EDNRB,PHC1,PHC2,AGO4,EFNA1,EGFR,SDR16C5,AHR,DCP1B,EPHA2,PATL2,ZNF778,NLRC3,EIF4E,EIF4EBP1,EIF4G1,ELANE,SERPINB1,ELAVL1,ELF3,CC2D1B,ELK3,ELK4,SPRED2,FLCN,ENG,ENO1,EP300,DMTN,EPHA1,EPHA4,EPHB2,CLN8,EPRS1,NR2F6,AKT1,ERCC4,ERCC6,ERN1,ESR1,ALAD,ETF1,ETS2,ETV3,ETV5,ETV6,MECOM,EZH1,EZH2,F2,F2RL1,BPTF,FBLN1,SMTNL1,H2AC1,KDM1B,RBM24,PHACTR1,JAZF1,FOXK1,FGF2,FGFR2,FHIT,FHL2,CASC3,FKBP1A,FKBP1B,SCAF8,PPM1E,CPEB3,LMTK2,ATG14,FASTKD2,INPP5F,MORC2,ZHX2,BAHD1,SBNO2,SIRT2,SCMH1,KDM2A,MAPKBP1,SPEN,EXOSC7,CNOT1,FOXJ1,KDM1A,SAMD4A,WDTC1,MYT1L,ZHX3,SWAP70,MYCBP2,FOXO1,FOXO3,ZNF423,TNRC6B,HIC2,SSPOP,CIC,GGA3,NUP205,RTF1,GPD1L,DIP2A,LARP4B,RCOR1,PSME4,SYT11,NUP210,PLCB1,PDS5A,ZC3H7B,WWC1,FBXW11,SMG6,UBR2,CUX2,TUT4,NEDD4L,AFF2,FN1,LARP1,PUM2,SMG5,ATP13A2,EXOSC2,DICER1,ZFPM2,RYBP,SF3B3,CBX6,CBX5,CBX7,HEY2,NUP188,KAT6B,CABIN1,ZNF281,NNT,PRAME,RBFOX2,GTPBP4,CARHSP1,PATZ1,CORO1C,CD2AP,ZMYND8,CBLC,NUP62,EDC4,FRK,CNOT6L,MTOR,ABL1,FYN,ZBTB38,G6PD,YTHDF3,XRCC6,BCL6B,PAN3,SCML4,CBY1,FBXO7,LSM4,TNFAIP8,NOCT,PRDX5,ZNF345,BRMS1,AMBP,CNOT10,NELFB,WFDC9,WWTR1,KANK2,TSKU,IBTK,UPF2,LRRTM2,PPP1R16B,GIGYF2,ZBTB20,TRAF3IP1,PHF19,LRRC32,NOC2L,GATA3,GATA6,ANKRD2,GBA,PPP1R14B,NR6A1,HEYL,AGO1,LATS2,AATF,GDF2,GFI1,GFRA2,FETUB,BEX3,NPTN,SND1,ANKRD1,LAMP3,FOXP1,EIF2AK1,DKK3,INPP5J,CPAMD8,AGO2,TNFRSF21,CSDC2,GCLC,RBMS3,TNRC6A,GLG1,GLI2,GLI3,GNAI2,GNAQ,SFN,ANG,H19,ANGPT1,KCTD1,SSC5D,PPP1R37,DLL1,GPER1,CRB2,SCAI,GPS1,GPS2,GRB7,TRIB2,DCPS,HIPK2,KLF15,GRIN2C,ZC3H7A,NR3C1,DROSHA,TBK1,BRD7,UHRF1,GSK3B,GSPT1,GSTP1,HCFC2,DNMT3L,STRN3,MDFIC,TBX21,H1-0,ANXA2,SERPIND1,HCLS1,HCRT,HDAC1,HDAC2,HDGF,ANXA4,NCKAP1L,SOX8,KCNIP3,HGF,NRG1,HIF1A,HIVEP1,HMGCR,HNF4A,HOXA2,ACACB,HOXB3,APBB1,ZAR1,HSBP1,XIAP,HSPB1,SNAI3,APLP2,APOA2,FFAR4,DUSP29,ANKRD13D,MYPOP,SPOPL,ZC3H12D,IDE,ATXN1L,IGF1R,IGFBP5,APP,RBPJ,LILRA5,IKBKB,IL4,AQP1,IL10,IL12A,IRF2BP2,FOXK2,ILF3,IDO1,INHA,INHBA,INHBB,INPP5D,INPPL1,EIF3E,IREB2,IRF2,AR,ITGAV,ITIH1,ITIH2,ITIH3,JAK3,JARID2,H1-9P,ZNF568,SVBP,KCNQ1,ARG1,TNPO1,KMT5A,ZNF749,HES3,ELFN1,LIG3,LIMS1,LOXL2,ZBTB34,LRP1,LRP3,LRP6,LRP5,LRPAP1,LTF,ARNTL,LYN,MIRLET7E,MIR1-1,MIR125A,MIR126,MIR128-2,MIR130A,MIR130B,MIR133A1,MIR141,MIR145,MIR146A,MIR152,MIR153-2,MIR17,MIR18A,MIR195,MIR197,MIR199B,MIR19A,MIR19B1,MIR20A,MIR200C,MIR203A,MIR219A2,MIR22,MIR222,MIR24-1,MIR25,MIR26A2,MIR26B,MIR29C,MIR302A,MIR30A,MIR30B,MIR30E,MIR34A,MIR7-2,MIR92A1,MIR93,MIR99B,MIR17HG,ARRB1,MXD1,SMAD1,SMAD2,SMAD3,SMAD4,ARRB2,SMAD5,SMAD6,SMAD7,MAP1A,MAPT,MAX,MBD1,MDFI,MDM2,MDM4,MECP2,MEF2A,MEF2C,MEIS2,MEN1,MGAT3,MGAT5,MITF,MAP3K10,KMT2A,MLLT1,ASCL2,MLLT6,MNT,MOV10,CD200,MIR135B,MIR302D,MIR326,MIR342,MIR345,MIR367,MIR371A,MIR372,MIR373,MSH2,MSH3,MTHFR,MUC1,TRIM37,MXI1,MYB,MYC,SERPINC1,ZFHX3,NAB2,NCK1,NCL,RERE,NELL1,NF1,NF2,NFATC2,NFATC3,NFATC4,NFIB,NFIC,NFIX,NFKB1,NFKBIL1,NFX1,NGFR,NODAL,NONO,CNOT3,CNOT4,NOTCH1,NOTCH4,YBX1,NTF3,NTRK2,NTRK3,NUP88,NUP98,NR4A2,ATP2B4,OGG1,ORC2,OVOL1,PEBP1,FURIN,SMARCAL1,PLA2G3,SERPINB2,PAK2,PRKN,PARN,PAWR,PAX5,MYEF2,PARD6A,CLEC4A,SPOCK3,PC,SLC35C2,NDUFA13,SERPINA10,VPS28,ZNF219,CRIM1,PAIP2,KLF3,PHF21A,WAC,DACT1,ZBTB7A,TAOK3,UBR5,PDE2A,PPME1,PRKAG2,PDE4D,YTHDF2,SFMBT1,NELFCD,ETV7,CXXC5,PPHLN1,PDGFB,HDAC7,TDP2,LARP7,PIAS4,TRIM33,NBAS,RTRAF,PTRH2,CDK5RAP1,ASB1,ENPP1,SUFU,LSM7,UIMC1,GHRL,WWOX,RTEL1,SERPINF1,INPP5K,PEX14,PFDN1,ATP8B1,PHB,PHF1,PHF2,SERPINB6,SERPINE2,SERPINB8,SERPINI1,PIK3CB,PIN1,PITX1,PKP1,PLAGL1,PLAT,BCL11A,SERPINF2,MBD3,PML,IL20RB,EXOSC9,EXOSC10,ERRFI1,POLR2A,POLR2B,POLR2C,SOX18,POLR2F,POLR2H,ATAD2B,MOV10L1,XRN1,RNF216,DGCR8,POU2F1,EXOSC4,MIER2,NECAB2,NDFIP2,POU6F1,PPARA,PPARD,PPEF2,TRIM44,MBTD1,GATAD2A,TENT5C,GON4L,BCOR,NSUN2,ALKBH5,LAX1,YTHDF1,DUS2,RASIP1,PPM1A,PPM1B,BANP,PINX1,TESC,PIH1D1,BANK1,USP47,PPP1R2,OXR1,SAMD4B,PPP1R10,PPP2CA,SHQ1,PPP2R1A,DNAJC17,RESF1,APPL2,PPP2R2A,NAT10,PTPA,PSPC1,FBXW7,PPP3CA,SHFL,LAPTM4B,PPP5C,LGR4,MEG3,MACROH2A2,BATF3,SMPD3,SRGN,SOX6,CNOT11,OTUD5,TENT5A,FERMT1,PRKAA1,ZNF692,NPLOC4,YEATS2,PRKAR1A,PARVA,PRKAR1B,PRKAR2A,PRKAR2B,PRKCA,PCID2,AXL,PRKCD,DCP1A,TRERF1,PRKCE,KDM3A,UBAP2,WWC3,HDAC8,MESP1,PRKCZ,PRKDC,ERBIN,LANCL2,INKA2,SMG9,MAP2K1,MAP2K2,MAP2K5,EIF2AK2,DNAJC3,TDRD1,MEPCE,PARD3,LGMN,EIF4ENIF1,PSEN1,TRIM39,FMN2,PSMA1,PSMA4,PSMA6,UBQLN4,PMEPA1,PSMB7,SMYD2,OTUD7B,PRDM11,CTNNBIP1,TWSG1,PSMC5,TBX20,PCBP4,PSMD3,BACH1,SALL4,ZNFX1,PTCH1,PTEN,PBXIP1,SLC24A3,MIR494,BIRC6,MIR503,MIR505,TENM2,GATAD2B,SCAF4,CNOT6,HEG1,ADGRB1,MTA3,ZNF608,XPO5,RPTOR,PTK6,WDR35,ZNF398,FNIP2,TSHZ3,SH3RF1,PTN,PHF12,ZBTB4,BEND3,CHD8,TNRC6C,PTPN1,PTPN2,SFMBT2,ZFYVE28,PTPN3,TRIB3,PTPN13,PTPRB,PTPRJ,PTPRK,PTPRO,PTPRS,PTBP2,WFDC1,BBS2,ZNF77,RAC1,RAF1,RARA,RARB,RARG,RARRES1,KDM5A,SIGIRR,RBL1,RBL2,RBM4,CCND1,RELA,RELB,RENBP,UPF1,RFC1,TRIM27,RFX3,RGS3,RING1,BCL3,BCL6,RNASEL,TGIF2,BACH2,BCL7A,ROBO1,RORB,RORC,ROS1,RPL8,RPL22,RPL23A,RPL24,RPL35A,RPLP2,RPS3,RPS6KA1,RPS6KA3,RREB1,RTN1,RXRA,SAG,SATB1,ATXN1,ATXN2,CX3CL1,SDCBP,UBE2O,PRDM16,PBLD,SAMSN1,BLM,VSIR,NOD2,IFIH1,P3H1,IRF2BPL,DNAJC1,SFRP1,TENT4B,SRSF4,SFSWAP,NXN,IKZF4,SFTPD,GZF1,SUDS3,SGTA,CPEB1,SH3GL2,SHC1,SPINK8,SHOX2,SMURF2,SMYD3,ILRUN,SIAH2,MICAL1,DEPTOR,NMNAT1,MARCHF7,AIDA,NIBAN2,SKI,SKIL,PINK1,ACD,MRPL44,UPF3A,BMP4,SKOR2,BMP6,SLC8A1,SLIT3,SMARCA2,SMARCA4,SMARCB1,CAPRIN2,SMARCC1,ZFTA,CHID1,SMO,SMPD1,SNTA1,SORL1,SP2,SPI1,SPINT1,SRC,BRCA1,SREBF1,SREBF2,STAT1,STAT3,BST2,KLF5,TAL1,TBL1X,TCF3,MIR33B,MIR553,MIR572,MIR575,MIR589,MIR600,MIR618,TCF7L2,ZEB1,GCFC2,MLX,TDG,TERF2,TERT,TESK1,NR2F2,TFDP2,TGFB1,TGFB2,TGFB3,TGIF1,TSPO,THRA,THRB,TIA1,TIMP2,TIMP3,TIMP4,TLE1,TLE2,TLE3,TLE4,NR2E1,TP53,TP53BP1,C3,NR2C2,TRPS1,MIR661,TSN,TSC1,TSC2,TSNAX,TTF1,CARMN,TNFSF4,TXN,TYMS,UBA7,UBE2I,SUMO1,UCN,VBP1,VDR,VEGFA,EZR,VTN,WFS1,NSD2,WNT5A,WNT10B,WNT11,WT1,XPO1,XRCC5,YY1,LDLRAD4,YWHAE,YWHAG,YWHAZ,SF1,ZFP36,ZNF3,ZNF24,MZF1,ZNF69,ZNF79,ZNF133,ZNF136,PCGF2,ZBTB16,ZNF148,ZNF205,ZP3,PRDM2,CSDE1,USP7,DUSP26,OTUB2,CYREN,AUNIP,DBNDD1,PDCL3,DDX54,SECISBP2,METTL16,FTO,DHX58,NELFE,CDC73,RNF128,CALCA,ADIPOR2,HMBOX1,MCPH1,NLRX1,FASTKD1,LRRK1,TBL1XR1,MAFK,ZNF750,ZNF668,EHMT1,KDM8,TM4SF20,RIN3,PRR5L,KAT6A,STN1,PSME3IP1,PHC3,WWC2,CALM1,EDC3,NUP214,TET1,CPEB4,ZKSCAN3,WDR61,PDCD1LG2,SRCIN1,ITIH5,CALM3,DUSP16,KMT2D,SH3BP5L,FXR1,CALR,DPF3,ANP32A,SLC7A5,TRIM11,MIR600HG,ITM2C,TSC22D4,PPP1R14C,MED25,ZNF239,USP9X,CAPN3,CAST,AXIN2,CDC45,GFI1B,H3C6,RILP,BCL2L12,H4C3,CCDC3,ITCH,TAF3,SNX25,HDAC10,FAM172A,BRIP1,DTNBP1,USP44,KAT8,PPP1R1B,ARID5B,NLRC5,ZNF541,ZMYND15,MAF1,ZNF282,RNF135,PYM1,NUDT16L1,NR0B2,VPS25,ZBED3,AKT1S1,RECK,NCK2,DOT1L,L3MBTL3,SLX4,CUL3,ZC3H8,ZGPAT,KLF11,GLIS2,KDM2B,FKBP6,HINT2,LOXL3,ZNF503,ZBTB45,ZSCAN10,ATOH8,RITA1,UBASH3B,AJUBA,MIR22HG,ENC1,CST7,CBX4,HELZ2,ITPRIP,TNKS1BP1,CIPC,FCN3,SCRT2,BHLHE40,PIAS1,PRPF18,CAV1,RUNX2,KLF7,RUNX1,PLPP3,RUNX1T1,TP63,CBFA2T3,EIF4EBP3,RUNX3,TNKS,SERPINA6,EIF3H,CBL,CBLB,HYAL2,SERPINH1,SNX3,URI1,RIPK1,TNFSF13,PABPC4,TRIM24,CD84,ANKRD13A,NR1I2,LDB1,PER3,PER2,SQSTM1,TAX1BP1,MTMR2,CPNE1,BTRC,CCND3,NAV3,PAPLN,LIMD1,SOCS3,SPAG9,BTAF1,ERI1,GPRC5A,MLIP,LDB2,IL33,USP14,USP2,CREB3L1,ACVR1B,RGN,MTA1,L3MBTL4,CNOT9,CBFA2T2,NLRP12,MYADM,IL1RL1,MIDEAS,LRRFIP1,AURKB,NOG,MFHAS1,MAPKAPK2,ITGB1BP1,ACVR2B,TRIP12,CNOT8,SLIT2,FOXP2,ACVRL1,RECQL5,TP53INP1,CDYL,ITM2B,EIF2AK3,HOMER2,IL27RA,SH3BP5,CD34,ATG5,ROCK2,MAPK8IP1,PSMF1,FXR2,CD38,TMEM59,BAG3,MACROH2A1,GTPBP1,GTF2IRD1,NR1D1,SOX13,CD44,NCOR1,NCOR2,NUP155,IKBKE,FNIP1,PPM1F,TTC37,SOCS5,MARF1,KDM4A,N4BP1,VGLL4,NUP93,PUM1,DHX34,HERPUD1,HDAC9,ZNF536,PHACTR2,HDAC4,RASSF2,BCLAF1,EIF4A3,SPOCK2,RNF40,CTIF,ZEB2,PPP1R26,LRIG2,SETDB1,ZBTB39,CDC6,ZBTB5,HELZ,MVP,THRAP3,NR1I3,NR1H4,NUP153,NR1D2,PTBP3	GO:BP	Hypermethylated_DNAm_Sites
GO:00106061	positive regulation of cytoplasmic mRNA processing body assembly	5	3	0.567579664	1	CNOT1,CNOT6L,CNOT6	GO:BP	Hypermethylated_DNAm_Sites
GO:00106071	negative regulation of cytoplasmic mRNA processing body assembly	2	1	0.499781999	1	PATL2	GO:BP	Hypermethylated_DNAm_Sites
GO:00106081	posttranscriptional regulation of gene expression	1111	336	0.999393105	1	MIR675,MIR298,MIR665,MIR935,MIR940,MIR942,MIR885,MIR937,MIR874,MIR887,MIR1224,MIR1225,MIR320B1,MIR1249,MIR1306,MIR1226,MIR1178,MIR548H3,MIR548H2,MIR548H4,MIR548AJ2,LRPPRC,TRAP1,TOB1,PSMD14,MIR548AZ,ZMPSTE24,MIR133A1HG,ADAR,IPO8,IGF2BP1,IGF2BP2,KHDRBS1,FASTK,CLP1,GCN1,TENT4A,CIRBP,MALSU1,TENT5B,NIBAN1,TRIM71,CPEB2,MTPN,MAPK14,PIWIL4,BCDIN3D,RC3H1,PUS10,DAPK1,DAPK3,ACE,DHX9,TRDMT1,DXO,DPH1,AGO4,EGFR,PATL2,EIF4B,EIF4E,EIF4EBP1,EIF4G1,EIF5,ELAVL1,EPRS1,ERBB2,AKT1,AKT2,ESR1,ETF1,PTK2B,RBM24,CASC3,CPEB3,ATG14,FASTKD2,HABP4,EXOSC7,CNOT1,SAMD4A,FOXO3,MRPS27,TNRC6B,NUP205,METAP1,LARP4B,CYFIP1,PSME4,NUP210,ZC3H7B,TUT4,LARP1,PUM2,EXOSC2,DICER1,TDRD7,NUP188,CARHSP1,NUP62,PLXNB2,CNOT6L,MTOR,EIF4E1B,YTHDF3,NOCT,CNOT10,GEMIN5,ZNF385A,GIGYF2,GCNT2,AGO1,EIF2AK1,AGO2,CSDC2,TNRC6A,GLE1,ANG,H19,GRB7,COA3,ZCCHC4,ZC3H7A,DROSHA,GRM5,GSPT1,EIF4E3,AIRE,ZAR1,HSPB1,ZC3H12D,IGFBP5,APP,PADI6,ILF3,EIF3E,IREB2,ITGA2,TNPO1,MIRLET7E,MIR1-1,MIR125A,MIR126,MIR128-2,MIR130A,MIR130B,MIR133A1,MIR141,MIR145,MIR146A,MIR152,MIR153-2,MIR17,MIR18A,MIR195,MIR197,MIR199B,MIR19A,MIR19B1,MIR20A,MIR200C,MIR203A,MIR219A2,MIR22,MIR222,MIR24-1,MIR25,MIR26A2,MIR26B,MIR29C,MIR302A,MIR30A,MIR30B,MIR30E,MIR34A,MIR7-2,MIR92A1,MIR93,MIR99B,MIR17HG,SMAD1,SMAD2,SMAD3,MOV10,MIR135B,MIR302D,MIR326,MIR342,MIR345,MIR367,MIR371A,MIR372,MIR373,MTIF2,NCK1,NCL,ACO1,CNOT3,NOTCH4,YBX1,NUP88,NUP98,PARN,MYEF2,PAIP2,YTHDF2,DPH5,CDK5RAP1,PKM,PLD1,EXOSC9,POLR2A,POLR2B,POLR2C,POLR2F,POLR2H,MOV10L1,XRN1,DGCR8,EXOSC4,TENT5C,NSUN2,ALKBH5,YTHDF1,RMND1,BANK1,SAMD4B,NAT10,UQCC1,PPP3CA,LARP6,SHFL,MEG3,CNOT11,TENT5A,PRKCA,PCID2,PRKCD,DCP1A,PRKDC,MAPK3,MAP2K1,MAP2K2,EIF2AK2,DNAJC3,EIF4ENIF1,PSMA1,PSMA4,PSMA6,PSMB7,PSMC5,PCBP4,PSMD3,MIR494,MIR503,MIR505,CNOT6,XPO5,EPB41L5,TNRC6C,RBM4,UPF1,BCL3,RNASEL,EEFSEC,RPL22,RPS3,RPS6KA1,RPS6KA3,ATXN2,NSUN3,DNAJC1,TENT4B,KLHL25,CPEB1,PINK1,MRPL44,UPF3A,BMP4,CAPRIN2,STAT3,MIR33B,MIR553,MIR572,MIR575,MIR589,MIR600,MIR618,TCOF1,TERT,TGFB1,TIA1,TNFRSF1B,TP53,MIR661,TSN,TSC1,TSNAX,CARMN,TYMS,UCN,EIF4H,XPO1,YWHAZ,ZFP36,CSDE1,SECISBP2,METTL16,FTO,FASTKD1,NUP214,CPEB4,FXR1,CALR,ANP32A,MIR600HG,AXIN2,H3C6,H4C3,RBM4B,POLDIP3,UQCC2,PYM1,SARNP,NCK2,RPUSD4,AJUBA,MIR22HG,ENC1,MAPKAPK5,CAV1,EIF4EBP3,EIF3B,EIF3D,EIF3H,EIF4G3,RIPK1,TNFSF13,PABPC4,PER2,CDC123,EIF2B5,LIMD1,DPH6,ZNF598,CNOT9,YTHDC1,MAPKAPK2,DPH7,CNOT8,QKI,EIF2AK3,ROCK2,PSMF1,FXR2,NCOR1,NCOR2,MTRF1,NUP155,MARF1,EIF5B,NUP93,PUM1,SECISBP2L,EIF4A3,MATR3,CTIF,HELZ,PUM3,THRAP3,NUP153	GO:BP	Hypermethylated_DNAm_Sites
GO:00106091	mRNA localization resulting in posttranscriptional regulation of gene expression	2	1	0.768926643	1	ZNF385A	GO:BP	Hypermethylated_DNAm_Sites
GO:00106101	regulation of mRNA stability involved in response to stress	3	2	0.605743936	1	IGF2BP1,MYEF2	GO:BP	Hypermethylated_DNAm_Sites
GO:00106111	regulation of cardiac muscle hypertrophy	68	35	0.246241498	1	MTPN,PARP1,FOXO1,MTOR,G6PD,BMP10,JARID2,LMNA,MIR1-1,MIR133A1,MIR145,MIR17,MIR199B,MIR19A,MIR19B1,MIR20A,MIR25,SMAD3,SMAD4,MEF2A,NOTCH1,ATP2B4,P2RX4,PAK1,PDE9A,PIN1,ERRFI1,PPARA,PPP3CA,PRKCA,SLC9A1,TNFRSF1A,TNFRSF1B,TRPC3,YY1,CAMK2D,BECN1,MLIP,CTDP1,AKAP6,ROCK2	GO:BP	Hypermethylated_DNAm_Sites
GO:00106121	regulation of cardiac muscle adaptation	17	10	0.106453654	1	FOXO1,BMP10,LMNA,MIR17,MIR20A,MIR25,SMAD3,ATP2B4,ERRFI1,PPP3CA,TRPC3,MLIP	GO:BP	Hypermethylated_DNAm_Sites
GO:00106131	positive regulation of cardiac muscle hypertrophy	37	15	0.704124567	1	MTPN,PARP1,MTOR,BMP10,MIR17,MIR19A,MIR19B1,MIR20A,MEF2A,PDE9A,PIN1,PPP3CA,PRKCA,SLC9A1,TRPC3,CAMK2D,BECN1,AKAP6,ROCK2	GO:BP	Hypermethylated_DNAm_Sites
GO:00106141	negative regulation of cardiac muscle hypertrophy	34	21	0.05633004	1	FOXO1,G6PD,BMP10,JARID2,LMNA,MIR1-1,MIR133A1,MIR145,MIR199B,MIR25,SMAD3,SMAD4,NOTCH1,ATP2B4,P2RX4,PAK1,ERRFI1,PPARA,TNFRSF1A,TNFRSF1B,YY1,MLIP,CTDP1	GO:BP	Hypermethylated_DNAm_Sites
GO:00106151	positive regulation of cardiac muscle adaptation	9	2	0.77880431	1	MIR17,MIR20A,PPP3CA,TRPC3	GO:BP	Hypermethylated_DNAm_Sites
GO:00106161	negative regulation of cardiac muscle adaptation	8	6	0.169571976	1	FOXO1,LMNA,MIR25,SMAD3,ATP2B4,ERRFI1,MLIP	GO:BP	Hypermethylated_DNAm_Sites
GO:00106211	negative regulation of transcription by transcription factor localization	3	1	0.834258392	1	HEY2	GO:BP	Hypermethylated_DNAm_Sites
GO:00106231	programmed cell death involved in cell development	11	6	0.42183484	1	KIT,KITLG,NTRK1,PRKDC,BCL2,CASP2	GO:BP	Hypermethylated_DNAm_Sites
GO:00106241	regulation of Schwann cell proliferation	8	6	0.131931739	1	DICER1,CERS2,MIR222,ASCL2,SKI,RNF10	GO:BP	Hypermethylated_DNAm_Sites
GO:00106251	positive regulation of Schwann cell proliferation	2	1	0.282200229	1	MIR222	GO:BP	Hypermethylated_DNAm_Sites
GO:00106261	negative regulation of Schwann cell proliferation	6	5	0.188885354	1	DICER1,CERS2,ASCL2,SKI,RNF10	GO:BP	Hypermethylated_DNAm_Sites
GO:00106281	positive regulation of gene expression	1053	478	0.725102805	1	MIR675,CDKN2B-AS1,CDH3,CDH5,OCLN,ADAM8,TOB1,EBI3,LPCAT3,FLOT1,SPRY2,ZMPSTE24,ADAR,NOD1,SPON1,MAD2L2,PIBF1,MYBBP1A,AGR2,AGPAT2,ARFGEF2,POLR3G,TRIM16,IGF2BP1,KHDRBS1,CD226,KDM5B,PPARGC1A,ERP29,TENT4A,EMILIN1,CD160,GLMN,HHLA2,PKP3,PDCD10,PARK7,U2AF2,NLRP3,C1QTNF1,C1QTNF3,C1QTNF4,SLC26A9,CIRBP,TENT5B,CLNK,NIBAN1,CLU,CREBBP,CTCFL,MAPK14,CSF1,CSF1R,CSF2,BCDIN3D,IL34,CCBE1,TICAM1,CCN2,IL23R,CLDN19,PYHIN1,SHLD1,NFAM1,TCF23,ZFPM1,DDIT3,DHX9,ARX,POLR3H,AGER,DNMT1,DYRK1A,AGO4,EGFR,EIF4G1,ELANE,ELAVL1,ENO1,EP300,EPHB2,ERBB2,ERBB3,AKT1,ERCC6,ERN1,ESR1,ETS1,F2RL1,F3,F12,PTK2B,RBM24,POLR1F,FGF1,FGF2,FGF7,FGFR4,FGR,CPEB3,NLRP1,FASTKD2,HABP4,TRIM32,PAXIP1,SAMD4A,SETX,KDM4C,KIF1B,MRPS27,TNRC6B,LARP4B,SULF1,PLCB1,FLT4,CUX2,FN1,LARP1,ATP13A2,SF3B1,HEY2,SCRIB,CLCF1,KPNA6,PLXNB2,CADM1,IL17RA,ALOX12,ALOX15B,MTOR,ABL1,NR5A1,YTHDF3,XRCC6,MCOLN2,NOCT,WHRN,PRKD2,POLR1A,SGMS1,LRRC32,GATA3,GATA6,KAT2A,AGO1,DAZAP1,GDF2,NOX1,LAMP3,CHIA,AGO2,CRCP,RBMS3,TNRC6A,RBM20,H19,CCDC88B,SLC39A5,CLEC9A,ANGPT1,CXCL17,GPER1,FFAR3,ANK2,ANK3,COA3,ZCCHC4,SETD2,DROSHA,TBK1,GSK3B,GSN,BLNK,TBX21,H1-0,HDAC2,HGF,HIF1A,HK1,HOXA5,HPX,HSPB1,HSP90AA1,APOA2,APOB,STING1,IFNGR1,APP,RBPJ,LILRA5,IL1R1,IL1RAP,IL4,IL4R,IL5,IL6R,IL10,IL12A,IL12RB1,IL12RB2,IL16,IDO1,INHBA,EIF3E,IRAK1,IRF4,AR,ITGA2,ITGA3,JAK2,USP50,H1-9P,KIT,KRAS,RNF207,LIMS1,LPL,LRP1,LRP3,ARNT,LY9,MIR125A,MIR133A1,MIR145,MIR146A,MIR17,MIR30B,MIR34A,MIR92A1,SMAD1,SMAD3,ARRB2,MBP,MEF2C,MITF,AFDN,MMP14,MOV10,CD200,MSH2,MSN,MUSK,MYB,MYC,MYH9,MYO1C,NCK1,NCL,NFATC4,NFKB1,NODAL,NOTCH1,YBX1,NTRK2,NTRK3,NUP98,FURIN,PAEP,PLA2G3,PRKN,PAWR,KMT5B,MZB1,UBR5,PDE2A,PDE4B,PDE4D,YTHDF2,PDGFB,CYRIB,NBAS,CDK5RAP1,POLR3K,PGC,PHB,PIK3CB,PIK3CD,PIK3R1,PKM,PKP1,BCL11A,IL17D,PLCG2,PLD1,SERPINF2,PLSCR1,IL20RB,POLR2A,POLR2F,POLR2H,SLC38A2,ATAD2B,POU2AF1,POU2F2,EPB41L4B,FEV,TENT5C,YTHDF1,TESC,RMND1,NAT10,UQCC1,PPP3CA,LARP6,TENT5A,FERMT1,PRKAA1,PRKAB1,POLR3E,VPS35,INAVA,PRKCZ,ANGPTL8,PRKDC,MAPK3,SULF2,MAPK8,MAPK11,MAPK9,MAPK13,MAP2K1,MAP2K2,EIF2AK2,DNAJC3,EIF4ENIF1,AZU1,CYP26B1,PSEN1,PANX2,HMCES,PELI1,GJC2,ZMIZ1,PTEN,SLC24A3,PTGS2,ARID1B,HEG1,CALCOCO1,TNRC6C,PTPN11,PTPRJ,RAB27A,ACTA2,RARA,RDX,RELA,RELB,BCL3,C14orf93,ROBO1,RORA,RPS3,VSIR,NOD2,IFIH1,CARD9,TENT4B,PINK1,UPF3A,BMP4,SLC6A4,BMP6,SMARCD1,SMO,SORL1,SPTBN1,SRC,BRCA1,BRAF,SRPK2,STAT1,STAT3,STAT5B,MIR33B,TERF2,TERT,TFR2,TFRC,TGFB1,TGFBR1,TLE1,TLR5,CLEC3B,TP53,TP53BP1,C3,TRAF2,ACTG2,TNFSF4,TXK,UCN,VDR,VEGFA,EZR,NSD2,WNT3,WNT5A,WNT11,WT1,XBP1,XRCC5,ZFP36,ZP3,PDCL3,SECISBP2,METTL16,TAF1D,DHX58,GSDMD,ADM2,WNT10A,CD276,FXR1,ZBP1,CALR,SLC7A5,ARID1A,AXIN2,ZMIZ2,FRMD8,DTNBP1,RHBDD1,POLDIP3,RNF135,UQCC2,PYM1,NR0B2,NCK2,CARD11,CASR,AFAP1L2,IL1F10,KMT5C,ADTRP,RPUSD4,PIK3R3,ZCCHC3,MYLK2,CAV1,RUNX1,EIF3D,HYAL2,ADAM19,MYOM1,RIPK1,TNFSF13,IL1RL2,IL18R1,FGF18,CDC123,SPHK1,EIF2B5,FUBP3,SEC16B,TAF1C,TAF1B,TAF1A,BAZ1B,IL33,NLRP12,IL1RL1,ARHGEF2,LRRFIP1,CD6,NOG,MAPKAPK2,CD86,TNFRSF8,MED26,QKI,AIM2,EIF2AK3,IL27RA,CD34,ROCK2,FXR2,MACROH2A1,PRDX6,NCOR1,NCOR2,PPM1F,CD58,DHX34,NOS1AP,CD81,EIF4A3,SERTAD2,CTIF,TOMM70,THRAP3	GO:BP	Hypermethylated_DNAm_Sites
GO:00106291	negative regulation of gene expression	1638	557	0.999770079	1	MIR675,CDKN2B-AS1,CDH3,MIR298,MIR665,MIR935,MIR940,MIR942,MIR885,MIR937,MIR874,MIR887,HDAC5,MIR1224,MIR1225,MIR320B1,MIR1249,MIR1306,MIR1226,MIR1178,MIR548H3,MIR548H2,MIR548H4,PARP3,OCLN,MIR548AJ2,TOB1,CDK2,ADAM10,PSMD14,CD96,MIR548AZ,CDKN1A,ZMPSTE24,MIR133A1HG,ADAR,GPNMB,MERTK,PIBF1,IPO8,IGF2BP1,IGF2BP2,SRCAP,FASTK,ERP29,CLP1,KCNQ1OT1,TDRKH,TENT4A,WWP2,EMILIN1,LSM6,PKP3,IRAK3,PDCD10,ADCY7,PARK7,U2AF2,CHRNA7,NLRP3,PGLYRP2,C1QTNF3,CIDEA,CIRBP,MALSU1,TENT5B,AEBP2,CCR1,CMKLR1,ABCC2,DIS3L2,TRIM71,CPEB2,CPB2,SMCR8,SIRPA,MAPK14,PIWIL4,BCDIN3D,CTBP1,CCN2,RC3H1,IL23R,CLDN19,PUS10,CX3CR1,PNLDC1,DAPK1,DAPK3,ZFPM1,ACE,DDIT3,PARP15,TLE5,DHX9,AGER,DNMT1,DNMT3A,DXO,DYRK1A,AGO4,EGFR,DCP1B,EPHA2,PATL2,NLRC3,EIF4E,EIF4EBP1,EIF4G1,ELANE,SERPINB1,ELAVL1,FLCN,ENG,EPRS1,AKT1,ERN1,ESR1,ETF1,EZH1,EZH2,F2,F2RL1,H2AC1,RBM24,FGF2,CASC3,FKBP1A,CPEB3,FASTKD2,MORC2,ZHX2,SIRT2,SCMH1,MAPKBP1,EXOSC7,CNOT1,FOXJ1,SAMD4A,TNRC6B,NUP205,DIP2A,LARP4B,PSME4,SYT11,NUP210,ZC3H7B,SMG6,UBR2,TUT4,AFF2,FN1,LARP1,PUM2,SMG5,EXOSC2,DICER1,HEY2,NUP188,ZNF281,CARHSP1,CD2AP,NUP62,EDC4,CNOT6L,MTOR,FYN,YTHDF3,PAN3,LSM4,NOCT,CNOT10,TSKU,UPF2,GIGYF2,TRAF3IP1,PHF19,LRRC32,GATA3,GATA6,GBA,AGO1,NPTN,SND1,FOXP1,EIF2AK1,AGO2,TNFRSF21,CSDC2,RBMS3,TNRC6A,GLG1,ANG,H19,ANGPT1,SSC5D,DLL1,GPER1,GRB7,TRIB2,DCPS,ZC3H7A,DROSHA,TBK1,GSPT1,GSTP1,TBX21,H1-0,HDAC1,HDAC2,ANXA4,NCKAP1L,HGF,HIF1A,ACACB,ZAR1,HSPB1,APOA2,FFAR4,ZC3H12D,IGFBP5,APP,LILRA5,IL4,IL10,IL12A,ILF3,IDO1,INHA,INHBA,INHBB,INPP5D,INPPL1,EIF3E,IREB2,JAK3,JARID2,H1-9P,KCNQ1,ARG1,TNPO1,LRP3,LTF,MIRLET7E,MIR1-1,MIR125A,MIR126,MIR128-2,MIR130A,MIR130B,MIR133A1,MIR141,MIR145,MIR146A,MIR152,MIR153-2,MIR17,MIR18A,MIR195,MIR197,MIR199B,MIR19A,MIR19B1,MIR20A,MIR200C,MIR203A,MIR219A2,MIR22,MIR222,MIR24-1,MIR25,MIR26A2,MIR26B,MIR29C,MIR302A,MIR30A,MIR30B,MIR30E,MIR34A,MIR7-2,MIR92A1,MIR93,MIR99B,MIR17HG,ARRB1,SMAD1,SMAD2,SMAD3,ARRB2,SMAD7,MAPT,MECP2,MEF2C,MOV10,CD200,MIR135B,MIR302D,MIR326,MIR342,MIR345,MIR367,MIR371A,MIR372,MIR373,MTHFR,NCL,NFKB1,NFKBIL1,CNOT3,CNOT4,NOTCH1,NOTCH4,YBX1,NUP88,NUP98,ATP2B4,FURIN,PLA2G3,PRKN,PARN,MYEF2,CLEC4A,PC,SLC35C2,PAIP2,YTHDF2,PPHLN1,PDGFB,HDAC7,NBAS,PTRH2,ASB1,LSM7,GHRL,SERPINF1,PHF1,SERPINE2,PIN1,PKP1,SERPINF2,PML,IL20RB,EXOSC9,EXOSC10,ERRFI1,POLR2A,POLR2B,POLR2C,POLR2F,POLR2H,ATAD2B,MOV10L1,XRN1,RNF216,DGCR8,EXOSC4,NDFIP2,PPARA,TENT5C,ALKBH5,YTHDF1,PPM1B,BANK1,SAMD4B,PPP2CA,SHQ1,PPP2R1A,APPL2,PPP2R2A,FBXW7,PPP3CA,SHFL,LAPTM4B,LGR4,MEG3,MACROH2A2,SRGN,CNOT11,OTUD5,TENT5A,FERMT1,PRKAA1,NPLOC4,PRKCA,PCID2,AXL,PRKCD,DCP1A,UBAP2,PRKDC,ERBIN,SMG9,MAP2K1,MAP2K2,MAP2K5,EIF2AK2,TDRD1,LGMN,EIF4ENIF1,PSEN1,PSMA1,PSMA4,PSMA6,PSMB7,OTUD7B,TWSG1,PSMC5,PCBP4,PSMD3,SLC24A3,MIR494,MIR503,MIR505,CNOT6,XPO5,WDR35,TNRC6C,SFMBT2,PTPRS,PTBP2,BBS2,RAC1,RARA,SIGIRR,RBL1,RBL2,RBM4,RELB,UPF1,TRIM27,BCL3,BCL6,RNASEL,ROBO1,ROS1,RPL8,RPL22,RPL23A,RPL24,RPL35A,RPLP2,RPS3,CX3CL1,VSIR,NOD2,IFIH1,SFRP1,TENT4B,SRSF4,SFSWAP,SFTPD,CPEB1,SH3GL2,ILRUN,PINK1,MRPL44,UPF3A,BMP4,SLIT3,CAPRIN2,CHID1,SMO,SPI1,STAT3,BST2,MIR33B,MIR553,MIR572,MIR575,MIR589,MIR600,MIR618,TERF2,TERT,TGFB1,TGFB2,TGFB3,TSPO,TIA1,TP53,MIR661,TSN,TSC1,TSNAX,CARMN,TNFSF4,TYMS,UBA7,UCN,VDR,VEGFA,EZR,WNT11,XPO1,YY1,YWHAZ,ZFP36,PCGF2,ZNF148,CSDE1,SECISBP2,METTL16,FTO,DHX58,RNF128,ADIPOR2,NLRX1,FASTKD1,PRR5L,EDC3,NUP214,CPEB4,WDR61,PDCD1LG2,KMT2D,FXR1,CALR,ANP32A,SLC7A5,MIR600HG,CAST,AXIN2,CDC45,H3C6,BCL2L12,H4C3,CCDC3,ITCH,BRIP1,NLRC5,RNF135,PYM1,NR0B2,DOT1L,FKBP6,ZNF503,ATOH8,AJUBA,MIR22HG,ENC1,CST7,HELZ2,TNKS1BP1,PRPF18,RUNX1,EIF4EBP3,RIPK1,TNFSF13,PABPC4,CD84,TAX1BP1,CPNE1,NAV3,LIMD1,ERI1,IL33,CREB3L1,ACVR1B,CNOT9,NLRP12,MYADM,IL1RL1,MAPKAPK2,CNOT8,ACVRL1,TP53INP1,EIF2AK3,HOMER2,IL27RA,CD34,ROCK2,PSMF1,FXR2,TMEM59,MACROH2A1,GTPBP1,NCOR1,NCOR2,NUP155,IKBKE,TTC37,SOCS5,MARF1,KDM4A,NUP93,PUM1,DHX34,HDAC9,EIF4A3,CTIF,SETDB1,HELZ,THRAP3,NR1H4,NUP153,PTBP3	GO:BP	Hypermethylated_DNAm_Sites
GO:00106331	negative regulation of epithelial cell migration	114	52	0.166436792	1	HDAC5,SEMA3A,STRAP,DUSP10,PDCD10,DAB2IP,FGF2,PATZ1,CORO1C,PTPN23,GDF2,BMP10,ANGPT2,CARD10,IL4,JUP,SVBP,MIR146A,MIR152,MIR19B1,MIR20A,MIR200C,TACSTD2,MIR22,MIR24-1,MIR29C,MIR92A1,MCC,MECP2,MEF2C,NOTCH1,ATP2B4,ADIPOR1,ANGPT4,EVL,SERPINF1,PFN2,SYNJ2BP,MAP2K5,PTEN,MIR494,MIR503,MIR505,ADGRB1,PTPRG,PTPRM,PTPRR,PBLD,TBXA2R,NR2F2,TGFB1,MMRN2,EPPK1,KRIT1,STARD13,ITGB1BP1,SLIT2,ACVRL1	GO:BP	Hypermethylated_DNAm_Sites
GO:00106341	positive regulation of epithelial cell migration	175	93	0.09939162	1	AKT3,PDCD6,PLK2,MAPRE2,CCBE1,DOCK1,AKT1,ETS1,PTK2B,FGF1,FGF2,FGF7,FGFR1,CLASP2,FLT4,SASH1,CLASP1,CAPN7,ALOX12,MTOR,ABL1,PRKD2,ADGRA2,GATA3,FOXP1,GPLD1,ANGPT1,GRN,ANXA3,HIF1A,HSPB1,HYAL1,ITGA2,ITGA3,MIR126,MIR146A,MIR222,MIR30A,MAP3K3,MET,MIR135B,MIR342,P2RX4,ANGPT4,PDGFB,HDAC7,PIK3C2A,PIK3CB,PIK3CD,PLCG1,PLCG2,RIN2,EPB41L4B,BCAS3,PRKCA,PRKCE,MAP2K3,LGMN,RAB25,RHOJ,PTGS2,JCAD,EPB41L5,RAC1,RREB1,SMOC2,BMP4,SPARC,SRC,TEK,TGFB1,TGFB2,TGFBR2,VEGFA,WNT5A,WNT7A,DOCK5,CALR,ATOH8,PLPP3,ADAM9,FGF18,NRP2,NRP1,SEMA5A,ITGB1BP1,MAP4K4,ROCK2,SCARB1,BCAR1,PPM1F,HDAC9,IQSEC1,FGFBP1	GO:BP	Hypermethylated_DNAm_Sites
GO:00106351	regulation of mitochondrial fusion	13	5	0.892734092	1	VAT1,PRKN,ADCK1,BNIP3,TFRC	GO:BP	Hypermethylated_DNAm_Sites
GO:00106361	positive regulation of mitochondrial fusion	4	1	0.954158726	1	PRKN	GO:BP	Hypermethylated_DNAm_Sites
GO:00106371	negative regulation of mitochondrial fusion	9	5	0.560885555	1	VAT1,PRKN,ADCK1,BNIP3,TFRC	GO:BP	Hypermethylated_DNAm_Sites
GO:00106391	negative regulation of organelle organization	340	173	0.299939428	1	TEN1,CDH5,IQCJ-SCHIP1,RAD50,WASF2,RNF41,APC2,KATNB1,DLC1,MAD2L2,VAT1,ARFGEF1,CENPF,AVIL,PTTG2,PPARGC1A,STMN2,TRIOBP,TRIM9,EVI5L,ARAP1,ADD1,ADD2,CLU,ADD3,CHMP4B,PLEKHH2,MTPN,SMCR8,PARP1,TTBK2,CARMIL2,TOM1L2,KANK4,DNM2,DYRK1A,PATL2,FLCN,DMTN,AKT1,ERCC4,FKBP4,SWAP70,CLASP2,FLII,KANK1,CAMSAP2,SMG6,CLASP1,ARHGEF18,FXN,EML2,KANK3,LMOD1,SPEF1,KAT2A,INPP5J,GSN,TMOD3,TMOD2,HGF,CENATAC,STMN1,LIMK2,MIR20A,TACSTD2,SMAD4,ARRB2,MAK,MAP1B,MAP2,MAP4,MAPT,MCM2,MET,MNAT1,TRIM37,NUBP1,PAK2,PRKN,HDGFL3,F11R,VILL,DYNC1LI1,SPTBN5,LCMT1,LIMA1,CYRIB,RTEL1,INPP5K,PFN2,PHF2,PIK3CA,PIK3R1,EXOSC10,SSH1,XRN1,SPDL1,PINX1,TMEM39B,NAT10,CARMIL1,PPP1R9A,PRKAR1A,CDK5RAP2,PCID2,PRKCD,TEX14,LMOD3,MDM1,PSMG2,ADCK1,CORO1B,ODF2L,TAOK1,RAD21,RDX,BCL2L1,ATXN7,SETMAR,IQANK1,TENT4B,PINK1,ACD,BMP4,BNIP3,SPTAN1,SPTB,SPTBN1,SRC,BRCA1,SVIL,TBCD,TERF2,TESK1,TFRC,TSPO,TJP1,TP53,TSC2,WAS,XRCC3,RAB7A,MAP6D1,STN1,FHOD3,TET1,CDT1,CAPG,CAPZB,FZD9,MAD1L1,ANKRD27,USP44,TCHP,SLX4,KLHL22,CGNL1,PPFIA1,SHANK3,SSH2,TNKS,BECN1,NAV3,BMERB1,PHLDB2,HIP1R,MYADM,ARHGEF2,AURKB,SLIT2,MAD2L1BP,FEZ2,FEZ1,FNIP1,CCP110,TBC1D4	GO:BP	Hypermethylated_DNAm_Sites
GO:00106401	regulation of platelet-derived growth factor receptor signaling pathway	23	12	0.573089883	1	F3,F7,HIP1,LRP1,PTPN2,PTPRJ,SRC,CBL,CBLB,HIP1R,SLC9A3R1,LRIG2	GO:BP	Hypermethylated_DNAm_Sites
GO:00106411	positive regulation of platelet-derived growth factor receptor signaling pathway	6	5	0.140770993	1	F3,F7,HIP1,SRC,HIP1R	GO:BP	Hypermethylated_DNAm_Sites
GO:00106421	negative regulation of platelet-derived growth factor receptor signaling pathway	12	4	0.953691974	1	LRP1,PTPN2,PTPRJ,SLC9A3R1	GO:BP	Hypermethylated_DNAm_Sites
GO:00106431	cell communication by chemical coupling	3	1	0.839191519	1	GJA5	GO:BP	Hypermethylated_DNAm_Sites
GO:00106441	cell communication by electrical coupling	31	14	0.827702632	1	FKBP1B,GJA5,ANK3,ATP1A1,PDE4D,PKP2,GJC2,RYR2,SLC8A1,CACNA1C,CALM1,CALM3,CAMK2D,CAV1	GO:BP	Hypermethylated_DNAm_Sites
GO:00106451	regulation of cell communication by chemical coupling	2	1	0.625864725	1	GJA5	GO:BP	Hypermethylated_DNAm_Sites
GO:00106491	regulation of cell communication by electrical coupling	14	8	0.463288193	1	GJA5,ANK3,PDE4D,SLC8A1,CALM1,CALM3,CAMK2D,CAV1	GO:BP	Hypermethylated_DNAm_Sites
GO:00106501	positive regulation of cell communication by electrical coupling	2	1	0.796388365	1	ANK3	GO:BP	Hypermethylated_DNAm_Sites
GO:00106521	positive regulation of cell communication by chemical coupling	2	1	0.625864725	1	GJA5	GO:BP	Hypermethylated_DNAm_Sites
GO:00106561	negative regulation of muscle cell apoptotic process	48	15	0.965237346	1	DNMT1,PTK2B,HEY2,ALOX12,JAK2,LRP6,MIR133A1,MIR145,MIR17,MIR19A,MIR19B1,MIR20A,MIR24-1,MIR30E,MIR92A1,ARRB2,PPP1R10,AMBRA1,RGL2,CFLAR,BAG3	GO:BP	Hypermethylated_DNAm_Sites
GO:00106571	muscle cell apoptotic process	84	33	0.884642576	1	CDKN2A,DMPK,DNMT1,E2F3,PTK2B,HEY2,ALOX12,GNB1,IL12A,JAK2,LRP6,MIR1-1,MIR133A1,MIR145,MIR17,MIR195,MIR19A,MIR19B1,MIR20A,MIR24-1,MIR30E,MIR34A,MIR92A1,ARRB1,ARRB2,MAP3K5,PDE1A,PPP1R10,AMBRA1,PTEN,RGL2,BNIP3,STK4,TP53,CAMK2A,CAMK2D,CAPN2,CFLAR,BAG3,MFN2	GO:BP	Hypermethylated_DNAm_Sites
GO:00106581	striated muscle cell apoptotic process	50	19	0.826708926	1	HEY2,GNB1,JAK2,MIR133A1,MIR145,MIR17,MIR195,MIR19A,MIR19B1,MIR20A,MIR24-1,MIR30E,MIR34A,MAP3K5,PPP1R10,AMBRA1,PTEN,RGL2,BNIP3,TP53,CAMK2A,CAMK2D,CAPN2,CFLAR,BAG3	GO:BP	Hypermethylated_DNAm_Sites
GO:00106591	cardiac muscle cell apoptotic process	48	18	0.81897504	1	HEY2,GNB1,JAK2,MIR133A1,MIR145,MIR17,MIR195,MIR19A,MIR19B1,MIR20A,MIR24-1,MIR30E,MIR34A,MAP3K5,PPP1R10,AMBRA1,PTEN,RGL2,BNIP3,TP53,CAMK2A,CAMK2D,CAPN2,CFLAR	GO:BP	Hypermethylated_DNAm_Sites
GO:00106601	regulation of muscle cell apoptotic process	80	31	0.891944189	1	CDKN2A,DNMT1,E2F3,PTK2B,HEY2,ALOX12,IL12A,JAK2,LRP6,MIR1-1,MIR133A1,MIR145,MIR17,MIR195,MIR19A,MIR19B1,MIR20A,MIR24-1,MIR30E,MIR34A,MIR92A1,ARRB1,ARRB2,MAP3K5,PDE1A,PPP1R10,AMBRA1,PTEN,RGL2,BNIP3,STK4,TP53,CAMK2A,CAMK2D,CAPN2,CFLAR,BAG3,MFN2	GO:BP	Hypermethylated_DNAm_Sites
GO:00106611	positive regulation of muscle cell apoptotic process	32	16	0.374856981	1	CDKN2A,E2F3,IL12A,MIR1-1,MIR17,MIR195,MIR24-1,MIR34A,ARRB1,MAP3K5,PTEN,BNIP3,STK4,TP53,CAMK2A,CAMK2D,CAPN2,MFN2	GO:BP	Hypermethylated_DNAm_Sites
GO:00106621	regulation of striated muscle cell apoptotic process	47	18	0.803662664	1	HEY2,JAK2,MIR133A1,MIR145,MIR17,MIR195,MIR19A,MIR19B1,MIR20A,MIR24-1,MIR30E,MIR34A,MAP3K5,PPP1R10,AMBRA1,PTEN,RGL2,BNIP3,TP53,CAMK2A,CAMK2D,CAPN2,CFLAR,BAG3	GO:BP	Hypermethylated_DNAm_Sites
GO:00106631	positive regulation of striated muscle cell apoptotic process	15	9	0.195440221	1	MIR17,MIR195,MIR34A,MAP3K5,PTEN,BNIP3,TP53,CAMK2A,CAMK2D,CAPN2	GO:BP	Hypermethylated_DNAm_Sites
GO:00106641	negative regulation of striated muscle cell apoptotic process	32	9	0.967339324	1	HEY2,JAK2,MIR133A1,MIR145,MIR19A,MIR19B1,MIR20A,MIR24-1,MIR30E,PPP1R10,AMBRA1,RGL2,CFLAR,BAG3	GO:BP	Hypermethylated_DNAm_Sites
GO:00106651	regulation of cardiac muscle cell apoptotic process	45	17	0.794540443	1	HEY2,JAK2,MIR133A1,MIR145,MIR17,MIR195,MIR19A,MIR19B1,MIR20A,MIR24-1,MIR30E,MIR34A,MAP3K5,PPP1R10,AMBRA1,PTEN,RGL2,BNIP3,TP53,CAMK2A,CAMK2D,CAPN2,CFLAR	GO:BP	Hypermethylated_DNAm_Sites
GO:00106661	positive regulation of cardiac muscle cell apoptotic process	15	9	0.195440221	1	MIR17,MIR195,MIR34A,MAP3K5,PTEN,BNIP3,TP53,CAMK2A,CAMK2D,CAPN2	GO:BP	Hypermethylated_DNAm_Sites
GO:00106671	negative regulation of cardiac muscle cell apoptotic process	30	8	0.967681775	1	HEY2,JAK2,MIR133A1,MIR145,MIR19A,MIR19B1,MIR20A,MIR24-1,MIR30E,PPP1R10,AMBRA1,RGL2,CFLAR	GO:BP	Hypermethylated_DNAm_Sites
GO:00106681	ectodermal cell differentiation	6	3	0.610320664	1	ITGA6,ITGAM,MIR145	GO:BP	Hypermethylated_DNAm_Sites
GO:00106691	epithelial structure maintenance	29	15	0.401436307	1	STRAP,PIWIL4,CXADR,MUC2,MUC4,MUC6,INAVA,PBLD,NOD2,SLC22A5,TFF1,TFF2,TFF3,LDB1,LDB2	GO:BP	Hypermethylated_DNAm_Sites
GO:00106751	regulation of cellular carbohydrate metabolic process	142	73	0.312006139	1	ZMPSTE24,BCKDK,MAEA,NCOA2,SORBS1,PPARGC1A,WDR5,C1QTNF1,C1QTNF3,CRY1,SOGA1,EP300,AKT1,AKT2,PTK2B,FOXK1,MLYCD,MTOR,GCK,KAT2A,GNMT,GPLD1,PGP,GPER1,GPT,GSK3B,FOXA2,ACACB,HRH1,IGFBP4,FOXK2,INSR,IRS1,KHK,LEPR,LHCGR,NTSR1,P2RY6,PRKN,ADIPOR1,LCMT1,PDK1,PDK2,ENPP1,INPP5K,PFKFB2,PHKG2,PMAIP1,PPARA,PPP1R3C,PRKCE,SDHAF3,PPP4R3B,NLN,PTPN2,FAM3A,RORA,RORC,SLC4A1,SRC,TP53,USP7,DGAT2,SLC35B4,SLC45A3,SLC25A12,CBFA2T3,IRS2,ACTN3,PPP1R3E,RGN,SCARB2,NCOR1,HDAC4	GO:BP	Hypermethylated_DNAm_Sites
GO:00106761	positive regulation of cellular carbohydrate metabolic process	54	29	0.339295986	1	SORBS1,PPARGC1A,WDR5,AKT1,AKT2,GCK,KAT2A,GPLD1,GPER1,GPT,HRH1,INSR,IRS1,LHCGR,NTSR1,P2RY6,PHKG2,PMAIP1,PPARA,PRKCE,PPP4R3B,PTPN2,SRC,DGAT2,SLC45A3,SLC25A12,IRS2,ACTN3,PPP1R3E,RGN	GO:BP	Hypermethylated_DNAm_Sites
GO:00106771	negative regulation of cellular carbohydrate metabolic process	43	21	0.462791749	1	MAEA,PPARGC1A,C1QTNF3,CRY1,SOGA1,EP300,GCK,PGP,GSK3B,FOXA2,LEPR,PRKN,ENPP1,INPP5K,PPARA,FAM3A,SLC4A1,CBFA2T3,ACTN3,NCOR1,HDAC4	GO:BP	Hypermethylated_DNAm_Sites
GO:00106921	regulation of alkaline phosphatase activity	8	7	0.095680437	1	SEMA4D,PPARGC1B,GPLD1,ITGA2,SMAD3,MEF2C,TGFB2	GO:BP	Hypermethylated_DNAm_Sites
GO:00106931	negative regulation of alkaline phosphatase activity	3	2	0.610836039	1	SEMA4D,TGFB2	GO:BP	Hypermethylated_DNAm_Sites
GO:00106941	positive regulation of alkaline phosphatase activity	5	5	0.076510349	1	PPARGC1B,GPLD1,ITGA2,SMAD3,MEF2C	GO:BP	Hypermethylated_DNAm_Sites
GO:00106981	acetyltransferase activator activity	4	1	0.90668365	1	BCAS3	GO:MF	Hypermethylated_DNAm_Sites
GO:00107001	negative regulation of norepinephrine secretion	8	1	0.958713662	1	P2RY12	GO:BP	Hypermethylated_DNAm_Sites
GO:00107011	positive regulation of norepinephrine secretion	4	2	0.678547059	1	KCNB1,STX1A	GO:BP	Hypermethylated_DNAm_Sites
GO:00107051	meiotic DNA double-strand break processing involved in reciprocal meiotic recombination	2	1	0.661108853	1	BRIP1	GO:BP	Hypermethylated_DNAm_Sites
GO:00107061	ganglioside biosynthetic process via lactosylceramide	4	4	0.127792326	1	ST3GAL1,ST3GAL2,B4GALT6,B4GALT5	GO:BP	Hypermethylated_DNAm_Sites
GO:00107071	globoside biosynthetic process via lactosylceramide	1	1	0.62958189	1	ST3GAL2	GO:BP	Hypermethylated_DNAm_Sites
GO:00107101	regulation of collagen catabolic process	4	3	0.219933182	1	FAP,ITGB1,VSIR	GO:BP	Hypermethylated_DNAm_Sites
GO:00107111	negative regulation of collagen catabolic process	1	0	1	1		GO:BP	Hypermethylated_DNAm_Sites
GO:00107121	regulation of collagen metabolic process	46	25	0.13814271	1	EMILIN1,CCN2,ENG,F2,FAP,HDAC2,ITGA2,ITGB1,MIR145,MIR92A1,ARRB2,MFAP4,MYB,SUCO,SERPINF2,ERRFI1,PPARD,LARP6,RAP1A,VSIR,BMP4,TGFB1,TGFB3,UCN,RUNX1,CREB3L1	GO:BP	Hypermethylated_DNAm_Sites
GO:00107131	negative regulation of collagen metabolic process	15	4	0.89481929	1	EMILIN1,MIR92A1,ERRFI1,PPARD,RAP1A	GO:BP	Hypermethylated_DNAm_Sites
GO:00107141	positive regulation of collagen metabolic process	27	17	0.10343543	1	CCN2,ENG,F2,HDAC2,ITGA2,ARRB2,MYB,SUCO,SERPINF2,LARP6,VSIR,BMP4,TGFB1,TGFB3,UCN,RUNX1,CREB3L1	GO:BP	Hypermethylated_DNAm_Sites
GO:00107151	regulation of extracellular matrix disassembly	17	12	0.136289289	1	PDPN,CARMIL2,DPP4,ETS1,FAP,FGFR4,CLASP2,CLASP1,LRP1,DDR2,TGFB1,DDR1	GO:BP	Hypermethylated_DNAm_Sites
GO:00107161	negative regulation of extracellular matrix disassembly	5	3	0.369075729	1	DPP4,FAP,TGFB1	GO:BP	Hypermethylated_DNAm_Sites
GO:00107181	positive regulation of epithelial to mesenchymal transition	50	30	0.163762088	1	PDPN,FERMT2,JAG1,ENG,EZH2,MTOR,BAMBI,WWTR1,GCNT2,BCL9L,CRB2,HDAC2,LOXL2,MIR222,SMAD2,SMAD3,SMAD4,NOTCH1,SDCBP,BMP4,TCF7L2,TGFB1,TGFB1I1,TGFB2,TGFB3,TGFBR1,TGFBR2,TIAM1,AXIN2,ACVR1	GO:BP	Hypermethylated_DNAm_Sites
GO:00107191	negative regulation of epithelial to mesenchymal transition	40	22	0.212029679	1	SPRY2,MAD2L2,STRAP,VASN,DAB2IP,EFNA1,SPRED2,GATA3,FOXA2,SMAD7,ADIPOR1,IL17RD,SDHAF2,PPP2CA,TRIM62,PTEN,PBLD,SFRP1,TGFB2,LDLRAD4,ZNF750,NOG	GO:BP	Hypermethylated_DNAm_Sites
GO:00107201	positive regulation of cell development	290	166	0.063290121	1	CDH4,CDH5,ACTR2,ARPC2,PLXNC1,TRIB1,PRMT5,STK25,SEMA4D,RGS14,CSPG5,FERMT2,TRIOBP,ADD1,ZFYVE27,CRK,IL34,CUX1,CX3CR1,DAG1,DNM2,DOCK1,DSCAM,UNC13D,DMTN,EPHA4,EPHB2,ETV5,FGA,ZNF365,RUFY3,SIRT2,TRIM32,SPEN,KDM1A,PLXND1,CYFIP1,CUX2,FN1,OBSL1,DICER1,MACF1,CLCF1,LPAR3,PLXNB2,MTOR,ABL1,TENM4,SS18L1,TIAM2,FBXW8,NPTN,DISC1,GLI3,GPER1,DBNL,EEF2K,HDAC1,HDAC2,SOX8,HIF1A,HOXA11,IL5,ILK,KIT,ARHGDIA,LIG4,LIMS1,LRP1,LRP2,LYN,MIR222,SMAD7,MAG,MAN2A1,MAP1B,MAP6,MAPT,MPL,MYB,MYOD1,NEDD9,NGFR,NOTCH1,NTRK2,OPRM1,P4HB,PAK1,PAK3,F11R,SS18L2,NIN,TRPV2,SERPINF1,SERPINE2,PLXNA1,PLXNA2,PLXNB1,PPP1CC,CARMIL1,LIMS2,PRKCH,PRKCI,PRKDC,MAP2K1,LMOD3,PROC,PARP6,CASS4,GJC2,PREX1,PTN,SHTN1,RAC1,BCL2,RELA,RET,RFX3,RHEB,ROBO1,ROBO2,RREB1,BDNF,CX3CL1,CXCL12,SHOX2,NIBAN2,SKIL,BMP4,CAPRIN2,SMO,SPINT1,CDKL5,STK11,TESK1,TGFB1,TSPO,TIAM1,TNFRSF1B,TP73,VEGFA,WNT2,WNT3,XRCC2,XRCC5,RNF112,LRP8,FZD3,DOCK5,ELL3,CALR,CAMK2B,ANKRD27,SHANK3,NUMB,NRP1,ARHGEF7,KALRN,SEMA5A,PLXNA4,MYADM,MAP3K13,NUMBL,S1PR2,SLIT2,NTN1,CUL7,CDC42	GO:BP	Hypermethylated_DNAm_Sites
GO:00107211	negative regulation of cell development	173	91	0.513260537	1	SEMA3A,SEMA6B,SEMA4D,SEMA4B,SEMA3C,DLL3,DUSP10,RFLNA,CTNNA1,DAB1,DIO3,DRD3,S1PR3,EDNRB,EFNA5,DMTN,EPHB2,F2,FBLN1,FBN1,SEMA3D,RUFY3,SIRT2,FSTL4,KANK1,DICER1,DAAM2,CORO1C,PRTG,GSK3B,CERS2,ARHGDIA,LRP4,LTF,MIR146A,TACSTD2,MAG,MAP2,ASCL2,NF1,NFATC4,NGFR,NODAL,NOTCH1,PAEP,PCM1,CLDN18,BCL11A,SEMA5B,SEMA4C,APPL2,FBXW7,PPP3CA,RCC2,PSEN1,PTEN,DIP2B,PTN,PTPRS,RYK,SEMA4A,GORASP1,SKI,BMPR1A,TRAK2,SORL1,SPP1,TSPO,THRB,NR2E1,TNR,TP53,VEGFA,WNT3,WNT5A,WNT7A,SEMA3B,SEMA6D,TRIM46,ACTN4,TRIM11,HOOK3,LINGO1,NRP1,SYNGAP1,SEMA5A,NOG,ITGB1BP1,GPR37L1,NTN1,NR1D1,KIAA0319,RNF10	GO:BP	Hypermethylated_DNAm_Sites
GO:00107221	regulation of ferrochelatase activity	1	1	0.42433959	1	FXN	GO:BP	Hypermethylated_DNAm_Sites
GO:00107241	regulation of definitive erythrocyte differentiation	3	2	0.575550323	1	ZFPM1,RBFOX2	GO:BP	Hypermethylated_DNAm_Sites
GO:00107251	regulation of primitive erythrocyte differentiation	2	0	1	1		GO:BP	Hypermethylated_DNAm_Sites
GO:00107261	positive regulation of hydrogen peroxide metabolic process	6	3	0.535585803	1	NNT,ZNF205,DUOXA1	GO:BP	Hypermethylated_DNAm_Sites
GO:00107271	negative regulation of hydrogen peroxide metabolic process	6	1	0.947196731	1	CTNS,FYN	GO:BP	Hypermethylated_DNAm_Sites
GO:00107281	regulation of hydrogen peroxide biosynthetic process	7	3	0.657409997	1	CTNS,FYN,ZNF205,DUOXA1	GO:BP	Hypermethylated_DNAm_Sites
GO:00107291	positive regulation of hydrogen peroxide biosynthetic process	4	2	0.480101025	1	ZNF205,DUOXA1	GO:BP	Hypermethylated_DNAm_Sites
GO:00107301	negative regulation of hydrogen peroxide biosynthetic process	3	1	0.882677189	1	CTNS,FYN	GO:BP	Hypermethylated_DNAm_Sites
GO:00107311	protein glutathionylation	2	1	0.681676652	1	G6PD	GO:BP	Hypermethylated_DNAm_Sites
GO:00107321	regulation of protein glutathionylation	2	1	0.681676652	1	G6PD	GO:BP	Hypermethylated_DNAm_Sites
GO:00107341	negative regulation of protein glutathionylation	2	1	0.681676652	1	G6PD	GO:BP	Hypermethylated_DNAm_Sites
GO:00107351	positive regulation of transcription via serum response element binding	4	2	0.786544233	1	MRTFA,MICAL2	GO:BP	Hypermethylated_DNAm_Sites
GO:00107361	serum response element binding	1	0	1	1		GO:MF	Hypermethylated_DNAm_Sites
GO:00107371	protein kinase A signaling	36	16	0.719327558	1	LCP1,GAL,PDE4A,PRKACB,PRKAR1A,PRKAR1B,PRKAR2A,PRKAR2B,TCIM,RDX,EZR,ADGRV1,MYOM1,AKAP7,AKAP6,AKAP12	GO:BP	Hypermethylated_DNAm_Sites
GO:00107381	regulation of protein kinase A signaling	23	10	0.734478469	1	PDE4A,PRKAR1A,PRKAR1B,PRKAR2A,PRKAR2B,TCIM,ADGRV1,AKAP7,AKAP6,AKAP12	GO:BP	Hypermethylated_DNAm_Sites
GO:00107391	positive regulation of protein kinase A signaling	11	3	0.906453133	1	TCIM,ADGRV1,AKAP12	GO:BP	Hypermethylated_DNAm_Sites
GO:00107431	regulation of macrophage derived foam cell differentiation	32	19	0.078503707	1	NR1H3,CETP,CSF1,CSF2,ABCA1,ABCA5,ALOX15B,APOB,ITGAV,LPL,NFKB1,NFKBIA,PLA2G3,PLA2G2A,PLA2G5,PPARA,PRKCH,MAPK9,PLA2G10,ABCG1	GO:BP	Hypermethylated_DNAm_Sites
GO:00107441	positive regulation of macrophage derived foam cell differentiation	19	12	0.046886493	1	CSF1,CSF2,ALOX15B,APOB,LPL,NFKB1,PLA2G3,PLA2G2A,PLA2G5,PRKCH,MAPK9,PLA2G10	GO:BP	Hypermethylated_DNAm_Sites
GO:00107451	negative regulation of macrophage derived foam cell differentiation	13	7	0.51644475	1	NR1H3,CETP,ABCA1,ABCA5,ITGAV,NFKBIA,PPARA,ABCG1	GO:BP	Hypermethylated_DNAm_Sites
GO:00107461	regulation of long-chain fatty acid import across plasma membrane	6	5	0.268438885	1	AKT1,AKT2,ACSL1,ACSL5,IRS2	GO:BP	Hypermethylated_DNAm_Sites
GO:00107471	positive regulation of long-chain fatty acid import across plasma membrane	2	2	0.385671246	1	ACSL1,ACSL5	GO:BP	Hypermethylated_DNAm_Sites
GO:00107481	negative regulation of long-chain fatty acid import across plasma membrane	4	3	0.513436828	1	AKT1,AKT2,IRS2	GO:BP	Hypermethylated_DNAm_Sites
GO:00107491	regulation of nitric oxide mediated signal transduction	9	4	0.802161413	1	EGFR,ATP2B4,VEGFA,NOS1AP	GO:BP	Hypermethylated_DNAm_Sites
GO:00107501	positive regulation of nitric oxide mediated signal transduction	5	2	0.839150354	1	EGFR,NOS1AP	GO:BP	Hypermethylated_DNAm_Sites
GO:00107511	negative regulation of nitric oxide mediated signal transduction	3	1	0.896903571	1	ATP2B4	GO:BP	Hypermethylated_DNAm_Sites
GO:00107521	regulation of cGMP-mediated signaling	13	6	0.729134575	1	PTK2B,MTNR1B,NPR1,PDE11A,PDE2A,PDZD3	GO:BP	Hypermethylated_DNAm_Sites
GO:00107531	positive regulation of cGMP-mediated signaling	6	1	0.964202316	1	NPR1	GO:BP	Hypermethylated_DNAm_Sites
GO:00107541	negative regulation of cGMP-mediated signaling	6	4	0.451159243	1	MTNR1B,PDE11A,PDE2A,PDZD3	GO:BP	Hypermethylated_DNAm_Sites
GO:00107551	regulation of plasminogen activation	13	7	0.476398639	1	CPB2,ENO1,F12,SERPINE2,SERPINF2,CLEC3B,RUNX1	GO:BP	Hypermethylated_DNAm_Sites
GO:00107561	positive regulation of plasminogen activation	6	3	0.601572797	1	ENO1,F12,CLEC3B	GO:BP	Hypermethylated_DNAm_Sites
GO:00107571	negative regulation of plasminogen activation	6	3	0.619875299	1	CPB2,SERPINE2,SERPINF2	GO:BP	Hypermethylated_DNAm_Sites
GO:00107581	regulation of macrophage chemotaxis	26	13	0.290144818	1	CMKLR1,CSF1,CSF1R,IL34,PTK2B,CXCL17,MAPK3,SLAMF8,PTK2,MTUS1,RARRES2,MMP28,TNFSF18	GO:BP	Hypermethylated_DNAm_Sites
GO:00107591	positive regulation of macrophage chemotaxis	17	9	0.299088339	1	CMKLR1,CSF1,CSF1R,IL34,CXCL17,MAPK3,PTK2,RARRES2,TNFSF18	GO:BP	Hypermethylated_DNAm_Sites
GO:00107601	negative regulation of macrophage chemotaxis	6	2	0.672862178	1	SLAMF8,MMP28	GO:BP	Hypermethylated_DNAm_Sites
GO:00107641	negative regulation of fibroblast migration	8	5	0.319529756	1	FGF2,RAC1,ADIPOR2,HYAL2,ITGB1BP1	GO:BP	Hypermethylated_DNAm_Sites
GO:00107651	positive regulation of sodium ion transport	35	19	0.526813869	1	AHCYL1,CHP1,CNKSR3,DNM2,AKT1,FGF12,GPD1L,ANK3,ARF1,KIF5B,MLLT6,PKP2,TESC,PRSS8,SCN4B,WNK4,WNK2,SLC9A1,ACTN4	GO:BP	Hypermethylated_DNAm_Sites
GO:00107661	negative regulation of sodium ion transport	18	12	0.296089581	1	COMMD1,DRD3,HECW1,NEDD4L,STK39,SERPINE2,PRKCE,HECW2,WNK4,WNK2,CAMK2D,SLC9A3R1	GO:BP	Hypermethylated_DNAm_Sites
GO:00107671	regulation of transcription from RNA polymerase II promoter in response to UV-induced DNA damage	2	0	1	1		GO:BP	Hypermethylated_DNAm_Sites
GO:00107681	negative regulation of transcription from RNA polymerase II promoter in response to UV-induced DNA damage	1	0	1	1		GO:BP	Hypermethylated_DNAm_Sites
GO:00107711	negative regulation of cell morphogenesis involved in differentiation	14	9	0.291891408	1	EFNA5,DMTN,FBLN1,KANK1,CORO1C,TACSTD2,RCC2,ACTN4,ITGB1BP1	GO:BP	Hypermethylated_DNAm_Sites
GO:00107801	meiotic DNA double-strand break formation involved in reciprocal meiotic recombination	1	0	1	1		GO:BP	Hypermethylated_DNAm_Sites
GO:00107891	meiotic sister chromatid cohesion involved in meiosis I	1	0	1	1		GO:BP	Hypermethylated_DNAm_Sites
GO:00107921	DNA double-strand break processing involved in repair via single-strand annealing	4	2	0.72693518	1	RNF138,SLX4	GO:BP	Hypermethylated_DNAm_Sites
GO:00107931	regulation of mRNA export from nucleus	5	4	0.235767002	1	AKAP8L,SETD2,NSUN2,IWS1	GO:BP	Hypermethylated_DNAm_Sites
GO:00107951	regulation of ubiquinone biosynthetic process	2	1	0.639023127	1	PPTC7	GO:BP	Hypermethylated_DNAm_Sites
GO:00107961	regulation of multivesicular body size	3	1	0.819711393	1	RILP	GO:BP	Hypermethylated_DNAm_Sites
GO:00107971	regulation of multivesicular body size involved in endosome transport	1	0	1	1		GO:BP	Hypermethylated_DNAm_Sites
GO:00107991	regulation of peptidyl-threonine phosphorylation	48	25	0.369684345	1	SPRY2,CHI3L1,TTC36,EIF4G1,SPRED2,DMTN,SIRT2,APP,SMAD7,PRKAG2,CAB39,INPP5K,PPEF2,PARD3,AZU1,CEMIP,RPTOR,TGFB1,WNT5A,CALM1,CALM3,AXIN1,TNKS1BP1,SPHK1,S1PR2	GO:BP	Hypermethylated_DNAm_Sites
GO:00108001	positive regulation of peptidyl-threonine phosphorylation	30	15	0.547317846	1	CHI3L1,APP,PRKAG2,CAB39,AZU1,CEMIP,RPTOR,TGFB1,WNT5A,CALM1,CALM3,AXIN1,TNKS1BP1,SPHK1,S1PR2	GO:BP	Hypermethylated_DNAm_Sites
GO:00108011	negative regulation of peptidyl-threonine phosphorylation	21	12	0.250416387	1	SPRY2,TTC36,EIF4G1,SPRED2,DMTN,SIRT2,SMAD7,INPP5K,PPEF2,PARD3,CALM1,CALM3	GO:BP	Hypermethylated_DNAm_Sites
GO:00108031	regulation of tumor necrosis factor-mediated signaling pathway	61	24	0.81853767	1	HIPK1,F2RL1,TRIM32,GPS2,GSTP1,BIRC2,IKBKB,MIR152,MIR24-1,PRKN,PIAS4,SPPL2B,PTPN2,TNFRSF1A,TRAF2,SHARPIN,CCDC3,IKBKG,MADD,TRADD,RIPK1,SPHK1,TAX1BP1,CPNE1,OTULIN,NR1H4	GO:BP	Hypermethylated_DNAm_Sites
GO:00108041	negative regulation of tumor necrosis factor-mediated signaling pathway	22	7	0.720287679	1	F2RL1,GPS2,GSTP1,MIR152,MIR24-1,PIAS4,PTPN2,CCDC3,NR1H4	GO:BP	Hypermethylated_DNAm_Sites
GO:00108071	regulation of synaptic vesicle priming	8	6	0.165676395	1	STX1B,STXBP5,NAPB,STX1A,STXBP1,NAPA	GO:BP	Hypermethylated_DNAm_Sites
GO:00108081	positive regulation of synaptic vesicle priming	1	0	1	1		GO:BP	Hypermethylated_DNAm_Sites
GO:00108121	negative regulation of cell-substrate adhesion	67	36	0.418022662	1	CDKN2A,DLC1,FAM107A,JAG1,EFNA5,DMTN,FBLN1,CLASP2,KANK1,CORO1C,GCNT2,ANGPT2,LRP1,TACSTD2,MIR29C,MIR92A1,MMP14,NF2,NOTCH1,PIK3R1,BCAS3,RCC2,PTEN,MIR503,PTPRO,RASA1,BCL6,CX3CL1,SRC,TBCD,ACTN4,CASK,ADAM15,PHLDB2,ITGB1BP1,ACVRL1,MAP4K4	GO:BP	Hypermethylated_DNAm_Sites
GO:00108131	neuropeptide catabolic process	2	1	0.790380445	1	ECE1	GO:BP	Hypermethylated_DNAm_Sites
GO:00108141	substance P catabolic process	1	1	0.646922003	1	ECE1	GO:BP	Hypermethylated_DNAm_Sites
GO:00108151	bradykinin catabolic process	5	4	0.229594963	1	CPN1,ECE1,IDE,XPNPEP1	GO:BP	Hypermethylated_DNAm_Sites
GO:00108161	calcitonin catabolic process	1	1	0.646922003	1	ECE1	GO:BP	Hypermethylated_DNAm_Sites
GO:00108171	regulation of hormone levels	504	242	0.320478135	1	DHRS2,ZMPSTE24,TCIRG1,CPQ,RAPGEF3,CORIN,KDM5B,CFTR,PPARGC1A,STARD3,RAPGEF4,ADCY5,CAPN10,PARK7,UCN3,C1QTNF1,C1QTNF3,SLC16A10,CLCN2,ABCC2,ADH1C,ADH6,ACVR1C,ADORA1,CPA3,CPT1A,CRHR1,CRY1,CRYM,SYT9,PLB1,CTSG,CYP1A1,CYP3A7,CYP2C18,RDH10,CYP17A1,CYP19A1,CYP27B1,ACE,DHCR7,DIO1,DIO3,DPP4,ECE1,EDN3,EFNA5,EGFR,SDR16C5,ESR1,ALDH1A3,ALDH9A1,FDX1,FGA,FKBP1B,AKR1B1,SIRT3,SLC7A8,SLC39A14,ARL2BP,ALOX5,NR5A1,STXBP4,MPC2,RAB11FIP5,GATA3,GCK,GFI1,GHR,DKK3,GLUD1,GNAS,GPLD1,SLCO4A1,EXOC3L1,GPER1,FFAR3,ILDR1,PHPT1,CYP2S1,HADH,SOX8,HIF1A,FOXA2,HNF4A,HSD17B2,HSD17B4,HTR1A,ICA1,FFAR4,IDE,BMP8A,IL1RN,INHA,INHBA,INHBB,IRS1,ITPR1,ITPR2,ITPR3,JAK2,KCNB1,ENHO,KCNS3,KIF5B,IYD,SNX19,ARL2,LRP1,LRP5,ARNT,ARNTL,LYN,SMAD2,SMAD4,PIM3,AKR1B15,MTNR1B,MYB,ATP1A1,NFKB1,NNAT,NMB,OXCT1,FURIN,PCSK6,PLA2G3,PRKN,GAL,HSD17B12,HSD17B11,HSD17B14,PCSK5,PCSK2,GHRL,RAB8B,TM7SF3,PFKFB2,PFKL,DUOX1,FAM3B,PPARD,PCSK4,RETSAT,CYP2W1,CCDC186,ANO1,PPP3CA,PPP3CB,TRPV6,SMPD3,UBE2Q1,CHD7,PRKCA,PRKCE,CYP26B1,ENY2,AKR1B10,PNPLA2,NLGN2,PTPN11,PTPRN2,RAB1A,RAC1,RAF1,RAP1A,SCPEP1,CPLX3,RDH5,REN,RFX3,BLK,SFRP1,CHST8,SCG5,ALDH8A1,NIBAN2,SLC2A1,NADK,BMP6,SLC16A1,AACS,SNAP25,SPP1,AKR1D1,SREBF1,SSTR5,STAT5B,STX1A,SULT1A1,ABCC8,HNF1A,HNF1B,TCF7L2,TFR2,TG,TSPO,TIAM1,TPO,EIPR1,UCN,CACNA1C,CACNA1D,SRD5A3,SLC8B1,SLC7A5,CAMK2G,BCO2,STARD3NL,PLA2G6,LTBP4,UQCC2,NR0B2,DOC2B,CASR,DGAT2,AOPEP,KLF7,NPFF,HSD17B6,DYNLL1,IRS2,DGAT1,SNX4,SNAP23,CCKAR,PER2,SGPL1,CACNA1H,KALRN,BRSK2,DUOXA1,MCU,LRP5L,RASL10B,RAB11B,DHRS3,CACNA2D2,AIMP1,TSPOAP1,SCARB1,CD38,H6PD,NR1D1,RAB11FIP3,NR1H4	GO:BP	Hypermethylated_DNAm_Sites
GO:00108181	T cell chemotaxis	26	8	0.808439284	1	ADAM10,CCL26,GPR183,STK39,TMEM102,PIK3CD,SLC12A2,WNT5A,OXSR1	GO:BP	Hypermethylated_DNAm_Sites
GO:00108191	regulation of T cell chemotaxis	15	5	0.820377056	1	ADAM10,STK39,TMEM102,WNT5A,OXSR1	GO:BP	Hypermethylated_DNAm_Sites
GO:00108201	positive regulation of T cell chemotaxis	14	5	0.79790208	1	ADAM10,STK39,TMEM102,WNT5A,OXSR1	GO:BP	Hypermethylated_DNAm_Sites
GO:00108211	regulation of mitochondrion organization	151	81	0.112971757	1	BCL2L11,RNF41,VAT1,CAMKK2,PPARGC1A,YWHAQ,PARK7,CLU,CSNK2A2,DHODH,FLCN,EP300,AKT1,PPP1R13B,ATP13A2,FXN,FBXO7,CIDEB,SFN,TMEM102,GPER1,GSK3B,HTT,HGF,HIF1A,CHCHD10,ARRB2,MAPT,NMT1,PRKN,FIS1,PDE2A,CYRIB,PMAIP1,MIEF1,MARCHF5,VPS13C,VPS13D,RHOT1,FBXW7,PPP3CC,PPP3R1,PARL,VPS35,MAPK8,SPIRE1,MFF,ADCK1,WDR35,USP36,BCL2,BCL2L1,BID,GOLPH3,INF2,PINK1,TMEM135,BNIP3,BNIP3L,SREBF1,SREBF2,TFDP1,TFDP2,TFRC,TSPO,TP53,TP53BP2,TP73,TSC2,VDAC1,YWHAE,YWHAG,YWHAZ,ZNF205,MYO19,FZD9,TP63,SQSTM1,HIP1R,BMF,MCU,FNIP1	GO:BP	Hypermethylated_DNAm_Sites
GO:00108221	positive regulation of mitochondrion organization	84	46	0.184323829	1	BCL2L11,CAMKK2,PPARGC1A,YWHAQ,PARK7,PPP1R13B,FBXO7,CIDEB,SFN,GPER1,GSK3B,HTT,HIF1A,CHCHD10,NMT1,PRKN,FIS1,PMAIP1,MIEF1,MARCHF5,VPS13D,PPP3CC,PPP3R1,VPS35,MAPK8,SPIRE1,MFF,ADCK1,WDR35,BCL2,BID,PINK1,BNIP3,TFDP1,TFDP2,TP53,TP53BP2,TP73,VDAC1,YWHAE,YWHAG,YWHAZ,ZNF205,TP63,HIP1R,BMF,MCU	GO:BP	Hypermethylated_DNAm_Sites
GO:00108231	negative regulation of mitochondrion organization	46	21	0.578531933	1	RNF41,VAT1,PPARGC1A,CLU,FLCN,AKT1,FXN,HGF,ARRB2,MAPT,PRKN,ADCK1,BCL2L1,PINK1,BNIP3,TFRC,TSPO,TP53,TSC2,FZD9,FNIP1	GO:BP	Hypermethylated_DNAm_Sites
GO:00108241	regulation of centrosome duplication	43	20	0.609188265	1	PDCD6IP,PLK2,CHMP4B,CEP120,CEP131,NUP62,CHMP2B,KAT2A,CENATAC,TRIM37,NUBP1,CHMP3,PKHD1,NAT10,CDK5RAP2,MDM1,BRCA1,XRCC3,ALMS1,CEP76,CHMP4C,ROCK2	GO:BP	Hypermethylated_DNAm_Sites
GO:00108251	positive regulation of centrosome duplication	3	2	0.577054502	1	CEP120,ROCK2	GO:BP	Hypermethylated_DNAm_Sites
GO:00108261	negative regulation of centrosome duplication	12	7	0.404610003	1	KAT2A,CENATAC,TRIM37,NUBP1,CDK5RAP2,MDM1,BRCA1	GO:BP	Hypermethylated_DNAm_Sites
GO:00108271	regulation of glucose transmembrane transport	76	39	0.326368639	1	OCLN,SORBS1,CAPN10,OSBPL8,CREBL2,MAPK14,AKT1,AKT2,STXBP4,GRB10,KLF15,HK2,FFAR4,OSTN,INSR,IRS1,MEF2A,PRKAG2,ENPP1,INPP5K,PIK3R1,APPL2,ITLN1,PRKCB,PRKCI,TRIB3,PTPN11,RAP1A,RNASEL,SLC2A1,BRAF,TERT,C3,ASPSCR1,ADIPOR2,CLTCL1,IRS2,PEA15,C2CD5	GO:BP	Hypermethylated_DNAm_Sites
GO:00108281	positive regulation of glucose transmembrane transport	44	25	0.235588956	1	OCLN,SORBS1,CAPN10,OSBPL8,CREBL2,MAPK14,AKT1,AKT2,KLF15,INSR,IRS1,MEF2A,PIK3R1,ITLN1,PRKCI,PTPN11,RAP1A,RNASEL,BRAF,TERT,C3,ADIPOR2,CLTCL1,IRS2,C2CD5	GO:BP	Hypermethylated_DNAm_Sites
GO:00108291	negative regulation of glucose transmembrane transport	19	7	0.760180375	1	GRB10,OSTN,ENPP1,INPP5K,APPL2,PRKCB,PEA15	GO:BP	Hypermethylated_DNAm_Sites
GO:00108301	regulation of myotube differentiation	42	23	0.208855643	1	HDAC5,MAPK14,SMYD1,DMPK,RBM24,MTOR,FBXO22,MAMSTR,MIR1-1,MIR133A1,MMP14,MYOD1,NOTCH1,TRIM72,LMOD3,CYP26B1,NLN,BCL2,BDNF,SHOX2,NIBAN2,XBP1,HDAC9,HDAC4,MAML1	GO:BP	Hypermethylated_DNAm_Sites
GO:00108311	positive regulation of myotube differentiation	15	8	0.350641481	1	MAPK14,SMYD1,RBM24,MTOR,MAMSTR,MIR1-1,MIR133A1,MMP14,CYP26B1,MAML1	GO:BP	Hypermethylated_DNAm_Sites
GO:00108321	negative regulation of myotube differentiation	15	5	0.892178989	1	HDAC5,NOTCH1,TRIM72,BDNF,XBP1,HDAC4	GO:BP	Hypermethylated_DNAm_Sites
GO:00108331	telomere maintenance via telomere lengthening	78	33	0.880381445	1	TEN1,RAD50,PNKP,NEK7,PARP1,ERCC4,SMG6,SMG5,ZBTB48,HSP90AA1,PARN,RTEL1,EXOSC10,XRN1,PINX1,NAT10,NHP2,MAPK3,RFC1,TENT4B,ACD,SRC,TCP1,TERF2,TERT,CCT3,XRCC5,HMBOX1,STN1,SLX4,TNKS1BP1,MAPKAPK5,TNKS,AURKB,TELO2	GO:BP	Hypermethylated_DNAm_Sites
GO:00108351	regulation of protein ADP-ribosylation	8	2	0.906092332	1	PNKP,PUM3	GO:BP	Hypermethylated_DNAm_Sites
GO:00108361	negative regulation of protein ADP-ribosylation	3	1	0.786700047	1	PNKP	GO:BP	Hypermethylated_DNAm_Sites
GO:00108371	regulation of keratinocyte proliferation	37	14	0.781981247	1	CDH3,CD109,FGF7,FGFR2,STXBP4,SFN,PTPRK,KLF9,TGM1,VDR,ZFP36,EPPK1,CASK,TP63	GO:BP	Hypermethylated_DNAm_Sites
GO:00108381	positive regulation of keratinocyte proliferation	15	5	0.648996054	1	CDH3,FGF7,STXBP4,TGM1,TP63	GO:BP	Hypermethylated_DNAm_Sites
GO:00108391	negative regulation of keratinocyte proliferation	15	8	0.367820991	1	CD109,FGFR2,SFN,PTPRK,KLF9,VDR,EPPK1,CASK	GO:BP	Hypermethylated_DNAm_Sites
GO:00108401	regulation of circadian sleep/wake cycle, wakefulness	4	0	1	1		GO:BP	Hypermethylated_DNAm_Sites
GO:00108411	positive regulation of circadian sleep/wake cycle, wakefulness	3	0	1	1		GO:BP	Hypermethylated_DNAm_Sites
GO:00108421	retina layer formation	25	13	0.730521624	1	DSCAM,HIPK1,SDK1,OBSL1,CRB1,TSPAN12,HIPK2,ATP8A2,SDK2,AHI1,PTPRM,MEGF11,PROM1	GO:BP	Hypermethylated_DNAm_Sites
GO:00108441	recombination hotspot binding	2	0	1	1		GO:MF	Hypermethylated_DNAm_Sites
GO:00108451	positive regulation of reciprocal meiotic recombination	4	0	1	1		GO:BP	Hypermethylated_DNAm_Sites
GO:00108471	regulation of chromatin assembly	20	8	0.726663975	1	SPTY2D1,DNMT1,MORC2,PPHLN1,PHF2,RESF1,TET1,SETDB1	GO:BP	Hypermethylated_DNAm_Sites
GO:00108481	regulation of chromatin disassembly	2	1	0.824789461	1	MAP1S	GO:BP	Hypermethylated_DNAm_Sites
GO:00108491	regulation of proton-transporting ATPase activity, rotational mechanism	1	0	1	1		GO:BP	Hypermethylated_DNAm_Sites
GO:00108511	cyclase regulator activity	9	4	0.542772974	1	GUCA1B,GUCA2A,PDZD3,ADGRV1	GO:MF	Hypermethylated_DNAm_Sites
GO:00108521	cyclase inhibitor activity	1	1	0.257137999	1	PDZD3	GO:MF	Hypermethylated_DNAm_Sites
GO:00108531	cyclase activator activity	6	2	0.648279666	1	GUCA1B,GUCA2A	GO:MF	Hypermethylated_DNAm_Sites
GO:00108541	adenylate cyclase regulator activity	2	1	0.867859062	1	ADGRV1	GO:MF	Hypermethylated_DNAm_Sites
GO:00108551	adenylate cyclase inhibitor activity	2	1	0.867859062	1	ADGRV1	GO:MF	Hypermethylated_DNAm_Sites
GO:00108561	adenylate cyclase activator activity	5	4	0.249378828	1	GNAS,RAF1,CALM1,CALM3	GO:MF	Hypermethylated_DNAm_Sites
GO:00108571	calcium-dependent protein kinase activity	24	17	0.112772864	1	PRKD3,PRKD2,PKN3,PRKCA,PRKCB,PRKCD,PRKCE,PRKCH,PRKCI,PKN2,PRKCZ,PINK1,MAPKAPK3,CAMK4,CAMK2A,MAPKAPK5,MAPKAPK2	GO:MF	Hypermethylated_DNAm_Sites
GO:00108581	calcium-dependent protein kinase regulator activity	4	0	1	1		GO:MF	Hypermethylated_DNAm_Sites
GO:00108591	calcium-dependent cysteine-type endopeptidase inhibitor activity	1	1	0.635005334	1	CAST	GO:MF	Hypermethylated_DNAm_Sites
GO:00108631	positive regulation of phospholipase C activity	44	22	0.583300009	1	RASGRP4,LPAR1,EGFR,ESR1,FGF2,FGFR1,FLT1,ABL2,GNA15,GNAQ,ANG,KIT,NTF3,NTRK2,NTRK3,P2RY6,PHB,PLCB2,PLCG1,BDNF,P2RY12,TXK,CD86	GO:BP	Hypermethylated_DNAm_Sites
GO:00108661	regulation of triglyceride biosynthetic process	20	9	0.643506075	1	NR1H3,GPLD1,SLC27A1,FBXW7,SREBF1,C3,DGAT2,MFSD2A,RGN,SCARB1	GO:BP	Hypermethylated_DNAm_Sites
GO:00108671	positive regulation of triglyceride biosynthetic process	14	7	0.609337263	1	NR1H3,GPLD1,SLC27A1,SREBF1,DGAT2,MFSD2A,RGN,SCARB1	GO:BP	Hypermethylated_DNAm_Sites
GO:00108681	negative regulation of triglyceride biosynthetic process	3	1	0.724828375	1	FBXW7	GO:BP	Hypermethylated_DNAm_Sites
GO:00108721	regulation of cholesterol esterification	14	3	0.918340368	1	ABCA2,APOA2,ABCG1	GO:BP	Hypermethylated_DNAm_Sites
GO:00108731	positive regulation of cholesterol esterification	9	1	0.968719252	1	APOA2	GO:BP	Hypermethylated_DNAm_Sites
GO:00108741	regulation of cholesterol efflux	44	16	0.746458085	1	NR1H3,ABCA8,CETP,ABCA1,ABCA2,ABCA3,ABCA12,GPS2,YJEFN3,LRP1,MIR130B,MIR19B1,MIR302A,NFKBIA,PTCH1,SREBF2,MIR33B,EEPD1,PLA2G10,CAV1	GO:BP	Hypermethylated_DNAm_Sites
GO:00108751	positive regulation of cholesterol efflux	21	10	0.626326277	1	NR1H3,ABCA8,ABCA1,ABCA3,ABCA12,GPS2,LRP1,NFKBIA,PTCH1,EEPD1,CAV1	GO:BP	Hypermethylated_DNAm_Sites
GO:00108761	lipid localization	509	250	0.176573053	1	NR1H3,ATP9A,LPCAT3,SLC25A13,PLIN3,ABCC4,ABCA8,ATP8A1,CDS1,SLC25A17,NCOA2,CETP,GIPC1,KDM5B,CFTR,STARD10,EHD1,STARD3,SLC27A5,SLC27A3,SLC27A2,CHKA,PRAF2,SLCO2B1,OSBPL1A,OSBPL5,OSBPL6,OSBPL7,OSBPL8,OSBPL9,OSBPL10,C1QTNF1,CIDEA,PDZD8,CLU,SLC51B,ABCC2,SPNS2,ACVR1C,ADORA1,ADORA2A,CPT1A,CPT1B,CRHR1,CRY1,STARD6,ATP8B3,ABCA13,CYP8B1,CYP19A1,TMEM30B,ACE,DRD3,ABCA1,ANO6,ABCA2,SLC51A,SPNS3,CLN8,EPRS1,AKT1,AKT2,ABCA3,FABP3,ACSL1,ACSL3,RAB3GAP1,ATP11B,ATP11A,ABCA5,SLC7A11,STX12,PITPNB,OSBP2,ABCA4,PLA2G4F,TSKU,LRP10,OSBPL3,LDLRAP1,ABCA12,PITPNC1,GBA,BSCL2,GLS,SLCO3A1,XKR6,LCN12,GPS2,ANXA2,HDLBP,ACACA,ACACB,APBA1,APOA2,APOB,SLC10A6,INHBA,ITGAV,ITGB1,ATP9B,YJEFN3,SLC27A1,KCNJ10,KCNN4,TNFAIP8L3,MFSD2B,XKR9,LCAT,LIPC,LPL,LRP1,LRP6,MIR130B,MIR146A,MIR17,MIR19B1,MIR302A,MIR34A,ABCC1,SMIM22,MYB,NFKB1,NFKBIA,NMB,NME4,NTRK2,NTSR1,OSBP,P2RX4,FURIN,PLA2G3,ANO7,PNPLA8,PRKN,FIS1,PLEKHA8P1,GAL,GLTP,PRKAG2,GULP1,LIMA1,ENPP1,ACSL5,GHRL,ATP8A2,ATP8B1,PIP4K2A,PITPNA,PLA2G2A,PLA2G5,PLSCR1,SLC38A2,PPARA,PPARD,CROT,GRAMD1C,ATG2B,LRRC8D,ASXL2,FBXW7,PRKAA1,PRKCD,TEX2,APOM,MAP2K6,LRRC8A,PSAP,PSEN1,PLSCR4,PNPLA2,LDAF1,ATP10A,ATP8B2,ATP10D,PTCH1,GRAMD1B,ESYT2,PITPNM2,GRAMD1A,PTPN2,PTPN11,ABCD3,ABCD4,REN,RXRA,SCP2,ANO3,ABCG5,ABCG8,SLC1A2,SLC1A3,SLC1A7,SLC2A1,SLC4A1,BMP6,SLC10A1,SLC12A2,SLCO2A1,SLCO1A2,PLEKHA3,SNAP25,SOAT1,SPP1,SREBF1,SREBF2,STAT5B,STX1A,STXBP1,SYT1,MIR33B,TSPO,C3,UGCG,VPS51,FTO,SLC25A22,ATP8B4,LRRC8E,SLC66A2,EEPD1,APOL5,APOL3,APOLD1,SLC25A18,ESYT3,SPNS1,PLA2G10,SLC10A7,LRRC8C,NR0B2,SOAT2,PLA2G12B,DGAT2,PLEKHA8,MFSD2A,PPFIA1,ABCC11,PPFIA3,CAV1,SLC25A12,ABCB11,NCOA1,IRS2,DGAT1,ABCC3,CDS2,PER2,RFT1,TSPOAP1,STOML1,SCARB1,SCARB2,PTGES,ABCG1,IKBKE,OSBPL2,NR1H4	GO:BP	Hypermethylated_DNAm_Sites
GO:00108771	lipid transport involved in lipid storage	2	0	1	1		GO:BP	Hypermethylated_DNAm_Sites
GO:00108781	cholesterol storage	20	11	0.439807549	1	NR1H3,EHD1,ABCA1,APOB,LPL,MIR146A,PPARA,PPARD,SOAT1,SREBF2,SCARB1,ABCG1	GO:BP	Hypermethylated_DNAm_Sites
GO:00108791	cholesterol transport involved in cholesterol storage	1	0	1	1		GO:BP	Hypermethylated_DNAm_Sites
GO:00108801	regulation of release of sequestered calcium ion into cytosol by sarcoplasmic reticulum	29	12	0.809314593	1	FKBP1B,ANK2,MIR1-1,MIR133A1,PDE4D,CHD7,RYR2,SLC8A1,CACNA1C,CALM1,CALM3,CAMK2D,CASQ1,AKAP6	GO:BP	Hypermethylated_DNAm_Sites
GO:00108811	regulation of cardiac muscle contraction by regulation of the release of sequestered calcium ion	22	8	0.863722376	1	FKBP1B,ANK2,MIR1-1,MIR133A1,RYR2,SLC8A1,CACNA1C,CALM1,CALM3,CAMK2D	GO:BP	Hypermethylated_DNAm_Sites
GO:00108821	regulation of cardiac muscle contraction by calcium ion signaling	27	11	0.813807274	1	FKBP1B,ANK2,MIR1-1,MIR133A1,ATP2A2,RYR2,SLC8A1,SLC9A1,CACNA1C,CALM1,CALM3,CAMK2D,HDAC4	GO:BP	Hypermethylated_DNAm_Sites
GO:00108831	regulation of lipid storage	56	28	0.540730794	1	NR1H3,PLIN3,EHD1,OSBPL8,CIDEA,CPT1A,ABCA1,ACACB,APOB,ITGAV,LPL,MIR146A,MIR34A,NFKB1,NFKBIA,PPARA,PPARD,ASXL2,FBXW7,PNPLA2,PTPN2,SREBF1,SREBF2,C3,FTO,PLA2G10,SCARB1,ABCG1,IKBKE	GO:BP	Hypermethylated_DNAm_Sites
GO:00108841	positive regulation of lipid storage	28	14	0.412357906	1	PLIN3,EHD1,CIDEA,ACACB,APOB,LPL,MIR34A,NFKB1,ASXL2,SREBF2,C3,PLA2G10,SCARB1,IKBKE	GO:BP	Hypermethylated_DNAm_Sites
GO:00108851	regulation of cholesterol storage	18	10	0.454566254	1	NR1H3,EHD1,ABCA1,APOB,LPL,MIR146A,PPARA,PPARD,SREBF2,SCARB1,ABCG1	GO:BP	Hypermethylated_DNAm_Sites
GO:00108861	positive regulation of cholesterol storage	8	5	0.400554159	1	EHD1,APOB,LPL,SREBF2,SCARB1	GO:BP	Hypermethylated_DNAm_Sites
GO:00108871	negative regulation of cholesterol storage	10	5	0.651671899	1	NR1H3,ABCA1,MIR146A,PPARA,PPARD,ABCG1	GO:BP	Hypermethylated_DNAm_Sites
GO:00108881	negative regulation of lipid storage	22	10	0.754867129	1	NR1H3,OSBPL8,ABCA1,ITGAV,MIR146A,NFKBIA,PPARA,PPARD,PNPLA2,PTPN2,ABCG1	GO:BP	Hypermethylated_DNAm_Sites
GO:00108891	regulation of sequestering of triglyceride	14	6	0.761899057	1	PLIN3,OSBPL8,CIDEA,LPL,PPARA,PNPLA2	GO:BP	Hypermethylated_DNAm_Sites
GO:00108901	positive regulation of sequestering of triglyceride	9	3	0.803015399	1	PLIN3,CIDEA,LPL	GO:BP	Hypermethylated_DNAm_Sites
GO:00108911	negative regulation of sequestering of triglyceride	5	3	0.669979143	1	OSBPL8,PPARA,PNPLA2	GO:BP	Hypermethylated_DNAm_Sites
GO:00108931	positive regulation of steroid biosynthetic process	19	8	0.705717969	1	PPARGC1A,FGF1,SCAP,PRKAA1,BMP6,SREBF1,NR1D1,ABCG1	GO:BP	Hypermethylated_DNAm_Sites
GO:00108941	negative regulation of steroid biosynthetic process	26	8	0.944147499	1	ERLIN2,CYP27B1,SCAP,GFI1,DKK3,INSIG1,ATP1A1,NFKB1	GO:BP	Hypermethylated_DNAm_Sites
GO:00108961	regulation of triglyceride catabolic process	14	4	0.911478474	1	DAGLB,GPLD1,PNPLA2,SORL1	GO:BP	Hypermethylated_DNAm_Sites
GO:00108971	negative regulation of triglyceride catabolic process	5	2	0.788433806	1	GPLD1,SORL1	GO:BP	Hypermethylated_DNAm_Sites
GO:00108981	positive regulation of triglyceride catabolic process	9	2	0.923466119	1	DAGLB,PNPLA2	GO:BP	Hypermethylated_DNAm_Sites
GO:00108991	regulation of phosphatidylcholine catabolic process	3	1	0.884701948	1	SCARB1	GO:BP	Hypermethylated_DNAm_Sites
GO:00109001	negative regulation of phosphatidylcholine catabolic process	1	0	1	1		GO:BP	Hypermethylated_DNAm_Sites
GO:00109011	regulation of very-low-density lipoprotein particle remodeling	6	2	0.590481955	1	APOA2,NR1H4	GO:BP	Hypermethylated_DNAm_Sites
GO:00109021	positive regulation of very-low-density lipoprotein particle remodeling	2	0	1	1		GO:BP	Hypermethylated_DNAm_Sites
GO:00109031	negative regulation of very-low-density lipoprotein particle remodeling	4	2	0.348533004	1	APOA2,NR1H4	GO:BP	Hypermethylated_DNAm_Sites
GO:00109041	regulation of UDP-glucose catabolic process	1	0	1	1		GO:BP	Hypermethylated_DNAm_Sites
GO:00109051	negative regulation of UDP-glucose catabolic process	1	0	1	1		GO:BP	Hypermethylated_DNAm_Sites
GO:00109061	regulation of glucose metabolic process	117	61	0.269370659	1	ZMPSTE24,BCKDK,MAEA,NCOA2,SORBS1,PPARGC1A,WDR5,C1QTNF1,C1QTNF3,CRY1,SOGA1,EP300,AKT1,AKT2,FOXK1,MLYCD,MTOR,GCK,KAT2A,GNMT,GPLD1,PGP,GPT,GSK3B,FOXA2,ACACB,IGFBP4,FOXK2,INSR,IRS1,KHK,LEPR,PRKN,ADIPOR1,LCMT1,PDK1,PDK2,ENPP1,INPP5K,PFKFB2,PHKG2,PMAIP1,PPARA,PPP1R3C,SDHAF3,PPP4R3B,NLN,PTPN2,FAM3A,RORA,RORC,SRC,TP53,USP7,DGAT2,SLC35B4,SLC45A3,SLC25A12,IRS2,ACTN3,PPP1R3E,RGN	GO:BP	Hypermethylated_DNAm_Sites
GO:00109071	positive regulation of glucose metabolic process	41	23	0.271563178	1	SORBS1,PPARGC1A,WDR5,AKT1,AKT2,GCK,KAT2A,GPLD1,GPT,INSR,IRS1,PHKG2,PMAIP1,PPARA,PPP4R3B,PTPN2,SRC,DGAT2,SLC45A3,SLC25A12,IRS2,ACTN3,PPP1R3E,RGN	GO:BP	Hypermethylated_DNAm_Sites
GO:00109081	regulation of heparan sulfate proteoglycan biosynthetic process	3	2	0.645116843	1	TCF7L2,PXYLP1	GO:BP	Hypermethylated_DNAm_Sites
GO:00109091	positive regulation of heparan sulfate proteoglycan biosynthetic process	3	2	0.645116843	1	TCF7L2,PXYLP1	GO:BP	Hypermethylated_DNAm_Sites
GO:00109111	regulation of isomerase activity	9	7	0.12176822	1	DHX9,UHRF1,ITGAM,ITGB2,PLSCR1,NOD2,SETMAR	GO:BP	Hypermethylated_DNAm_Sites
GO:00109121	positive regulation of isomerase activity	9	7	0.12176822	1	DHX9,UHRF1,ITGAM,ITGB2,PLSCR1,NOD2,SETMAR	GO:BP	Hypermethylated_DNAm_Sites
GO:00109151	regulation of very-low-density lipoprotein particle clearance	5	1	0.868433298	1	LRPAP1	GO:BP	Hypermethylated_DNAm_Sites
GO:00109161	negative regulation of very-low-density lipoprotein particle clearance	4	1	0.838923981	1	LRPAP1	GO:BP	Hypermethylated_DNAm_Sites
GO:00109171	negative regulation of mitochondrial membrane potential	12	4	0.824918675	1	MAPT,PMAIP1,BNIP3,BNIP3L	GO:BP	Hypermethylated_DNAm_Sites
GO:00109181	positive regulation of mitochondrial membrane potential	11	5	0.705016273	1	CTNS,AKT1,AKT2,NNT,MFN1,BID	GO:BP	Hypermethylated_DNAm_Sites
GO:00109191	regulation of inositol phosphate biosynthetic process	15	6	0.788858859	1	PTK2B,GPER1,HRH1,LHCGR,NTSR1,P2RY6	GO:BP	Hypermethylated_DNAm_Sites
GO:00109201	negative regulation of inositol phosphate biosynthetic process	1	0	1	1		GO:BP	Hypermethylated_DNAm_Sites
GO:00109211	regulation of phosphatase activity	175	98	0.098500229	1	FARP1,MPHOSPH10,CD2BP2,SEMA4D,RIPK3,RCAN3,CHP1,CD300A,LMTK3,ELFN2,PABIR1,TMEM132D,WDR81,PPARGC1B,CRY2,PPP1R36,PPP4R2,SH3RF2,CNST,DLG2,DMPK,RCAN1,PHACTR1,FKBP1A,FKBP1B,LMTK2,RRP1B,ANKLE2,CABIN1,MTOR,PPP1R16B,PPP1R14B,GNAI2,GPLD1,PPP1R37,GSK3B,HTT,NCKAP1L,IKBKB,ITGA1,ITGA2,JAK2,ELFN1,SMAD3,MEF2C,MGAT5,MYO1D,PPP1R12A,PPME1,SYTL2,PPP1R2,PPP1R7,GPATCH2,CEP192,PPP1R10,PPP2R1A,PPP2R1B,PPP2R2A,PPP2R2B,PPP2R2C,PTPA,PPP2R5A,PPP2R5C,PPP2R5E,PPP6R3,PPP3R1,PPP4R1L,PPP2R2D,EIF2AK2,ARFGEF3,PTN,SLC7A14,SAG,SH2D4A,PHACTR4,TGFB2,HSP90B1,TSC1,CSRNP3,CALM1,SHOC2,CALM3,CSRNP2,PPP1R14C,ELL,CCDC8,PPP1R1B,ZCCHC9,URI1,SPOCD1,PKMYT1,RGN,ROCK2,MARF1,PPP6R2,PHACTR2,SFI1,PPP1R26,MAGI2,PPP4R1	GO:BP	Hypermethylated_DNAm_Sites
GO:00109221	positive regulation of phosphatase activity	33	15	0.716459819	1	RIPK3,CD300A,PPARGC1B,MTOR,GPLD1,ITGA1,ITGA2,JAK2,SMAD3,MEF2C,PPP1R12A,PTPA,CALM1,CALM3,RGN,MAGI2	GO:BP	Hypermethylated_DNAm_Sites
GO:00109231	negative regulation of phosphatase activity	104	57	0.173603663	1	FARP1,MPHOSPH10,CD2BP2,SEMA4D,CHP1,LMTK3,ELFN2,PABIR1,TMEM132D,WDR81,CRY2,PPP1R36,SH3RF2,CNST,DLG2,PHACTR1,FKBP1A,FKBP1B,LMTK2,RRP1B,CABIN1,PPP1R14B,GNAI2,PPP1R37,GSK3B,NCKAP1L,IKBKB,ELFN1,MGAT5,MYO1D,PPME1,SYTL2,PPP1R2,GPATCH2,CEP192,PPP1R10,PTPA,ARFGEF3,PTN,SLC7A14,SAG,SH2D4A,TGFB2,CSRNP3,CSRNP2,PPP1R14C,ELL,CCDC8,PPP1R1B,ZCCHC9,URI1,SPOCD1,PKMYT1,RGN,ROCK2,MARF1,PHACTR2,SFI1,PPP1R26	GO:BP	Hypermethylated_DNAm_Sites
GO:00109241	regulation of inositol-polyphosphate 5-phosphatase activity	1	0	1	1		GO:BP	Hypermethylated_DNAm_Sites
GO:00109251	positive regulation of inositol-polyphosphate 5-phosphatase activity	1	0	1	1		GO:BP	Hypermethylated_DNAm_Sites
GO:00109271	cellular component assembly involved in morphogenesis	100	58	0.08683071	1	KLHL41,NEBL,CFL2,ZPBP,LDB3,AKAP13,CSRP1,DAG1,ABCA2,ERCC2,CLASP2,EPB41L3,FLII,PHLDB1,CLASP1,OBSL1,DICER1,LMOD1,TENM4,ANKRD1,BMP10,TMOD3,TMOD2,KRT8,KRT19,MIR1-1,SMAD4,MEF2A,MYH11,NEB,PLA2G3,PGM5,PMP22,PRKAR1A,LMOD3,NECTIN2,RFX2,PALS1,CCDC136,TNNT2,TNNT3,TPM1,UGT8,SYNPO2L,FHOD3,CAPN3,OBSCN,CASQ1,GNPAT,CNTNAP1,TCAP,ACTN2,CFLAR,MTMR2,PHLDB2,MYLK3,CD9,TBPL1,WDR1	GO:BP	Hypermethylated_DNAm_Sites
GO:00109311	macrophage tolerance induction	1	1	0.421418759	1	IRAK3	GO:BP	Hypermethylated_DNAm_Sites
GO:00109321	regulation of macrophage tolerance induction	1	1	0.421418759	1	IRAK3	GO:BP	Hypermethylated_DNAm_Sites
GO:00109331	positive regulation of macrophage tolerance induction	1	1	0.421418759	1	IRAK3	GO:BP	Hypermethylated_DNAm_Sites
GO:00109341	macrophage cytokine production	15	5	0.921209362	1	IRAK3,TGFB1,TGFB2,TGFB3,WNT5A	GO:BP	Hypermethylated_DNAm_Sites
GO:00109351	regulation of macrophage cytokine production	14	5	0.879710324	1	IRAK3,TGFB1,TGFB2,TGFB3,WNT5A	GO:BP	Hypermethylated_DNAm_Sites
GO:00109361	negative regulation of macrophage cytokine production	5	4	0.191559164	1	IRAK3,TGFB1,TGFB2,TGFB3	GO:BP	Hypermethylated_DNAm_Sites
GO:00109381	cytoplasmic microtubule depolymerization	1	1	0.523815799	1	KIF19	GO:BP	Hypermethylated_DNAm_Sites
GO:00109391	regulation of necrotic cell death	39	16	0.621746921	1	RIPK3,BIRC2,MIR22,MIR92A1,ASAH1,PELI1,SLC6A6,SLC6A13,BNIP3,TSPO,TP53,UCN,ZBP1,FZD9,CAV1,RIPK1,CFLAR,ARHGEF2	GO:BP	Hypermethylated_DNAm_Sites
GO:00109401	positive regulation of necrotic cell death	13	7	0.312185337	1	RIPK3,MIR92A1,SLC6A6,SLC6A13,BNIP3,TSPO,TP53,ZBP1,RIPK1	GO:BP	Hypermethylated_DNAm_Sites
GO:00109411	regulation of cell death	1605	780	0.131273941	1	MIR675,BCL2L11,CDH5,DNAJB6,ADAM8,HIPK3,TRAP1,ADAM10,DHRS2,TRIM13,SPRY2,CDKN1A,CDKN1B,NET1,CDKN2A,MAEA,PAK4,ADAR,KATNB1,LANCL1,NOD1,DLC1,NDRG1,CFDP1,VAV3,GPNMB,MERTK,SEMA4D,MYBBP1A,HYOU1,ATG7,ANP32B,AGR2,IVNS1ABP,PDPN,PNMA2,PLK2,ZMYND11,FRS2,PPARGC1A,GPR75,ERP29,FERMT2,RIPK3,FAF1,CD160,CAPN10,FSTL1,CHEK2,AKAP13,PDCD10,EGLN2,CHP1,PARK7,CHRNA7,RNF157,CIDEA,ALPK2,CLNK,AGAP2,CLU,FGD4,DCUN1D3,CNTFR,COL2A1,CHMP4B,ACVR1C,IL31RA,JMY,ADORA1,ADORA2A,PACRG,NACC2,CREBBP,CRYAB,PARP1,CSF1,CSF1R,CSF2,CSF3,CSNK2A1,CSNK2A2,TMC8,CCN2,CTNNA1,CTSB,CTSD,CX3CR1,DAB2IP,SH3RF2,ZNF746,DAPK1,DAPK3,AP2B1,DDIT3,TLE5,GSDME,PTCRA,DHCR24,DHODH,NQO1,DNM2,DNMT1,DNMT3A,DPEP1,DRD3,TSC22D3,E2F3,ECT2,LPAR1,EDNRB,AGO4,EFNA1,EFNB2,EGFR,ANO6,EIF4G1,ELK1,FLCN,ENO1,EPHB1,CLN8,ERBB3,AKT1,EYA4,ERCC5,AKT2,ESR1,MECOM,EYA2,EYA3,F2RL1,PTK2B,FAP,UNC5B,RTKN2,ALDH1A3,FGD2,PXT1,FGA,FGD1,FGF2,FGFR1,FGFR2,FHL2,RRAS2,IKZF3,NLRP1,KIFAP3,ATF6,SIRT2,TRIM32,FOXE3,FAIM2,KDM1A,SETX,RRP1B,FOXO1,ERC1,TRIM35,FOXO3,CDK19,AKR1B1,ANKLE2,FLT3,FLT4,MCF2L,TRIM2,ARHGEF12,PPP1R13B,ARHGEF18,ATP13A2,ZFPM2,ITGB3BP,RYBP,HEY2,SCRIB,CLCF1,NNT,PRAME,DDAH2,CLEC5A,DAPK2,BACE1,NUP62,SLC7A11,MTCH1,MTCH2,ALK,ALOX12,FXN,MTOR,ABL1,FYN,G6PD,RNF144B,GABRA5,DSTYK,NGEF,FBXO7,TNFAIP8,PRDX5,BRMS1,SPEF1,SGMS1,ZNF385A,KANK2,HIGD1A,ARHGEF26,NOC2L,RSL1D1,TIAM2,GATA3,GATA6,GBA,GBE1,LATS2,AATF,B4GALT1,BEX3,NOX1,ANKRD1,LAMP3,FOXP1,CIDEB,GCLC,GCLM,TOX3,GLI2,GLI3,GNAI2,GNAI3,SFN,GPLD1,H19,RASSF3,ANGPT1,TMEM102,DLL1,GPER1,GRK5,GRID2,GRN,DCPS,GRIK2,HIPK2,ABR,GRIN2B,TBK1,SAP30BP,GSK3B,GSN,GSTP1,CARD10,TFPT,EEF2K,NENF,PNMA3,OSGIN1,SLC25A24,HCK,HCLS1,HTT,HDAC1,HDAC2,ANXA4,NCKAP1L,ANXA5,SOX8,HGF,HIF1A,HIP1,HOXA5,APBB1,HPR,BIRC2,XIAP,HSPB1,HSP90AA1,ICAM1,FFAR4,NRBP2,IGF1R,IGF2R,CCN1,RILPL1,FAS,IKBKB,IL2RB,IL4,AQP1,IL10,IL12A,IDO1,ING2,INHBA,INHBB,INPP5A,INPP5D,IRAK1,ITGA6,AR,ITGA1,ITGA5,ITGAM,ITGAV,ITGB1,ITGB2,ARAF,ITPKB,JAK2,JAK3,KCNB1,KCNMA1,ARF4,KIR3DL2,KIT,ARG1,KPNA1,KRAS,KRT18,TNFAIP8L3,NUGGC,LCK,LDHA,ARHGDIA,LIG4,MYO18A,ASIC2,LRP1,LRP2,LRP6,LRP5,LRPAP1,LTBR,LTF,LYN,MIR1-1,MIR125A,MIR126,MIR133A1,MIR145,MIR146A,MIR152,MIR17,MIR195,MIR19A,MIR19B1,MIR20A,MIR200C,MIR22,MIR222,MIR24-1,MIR26B,MIR29C,MIR30B,MIR30E,MIR34A,MIR92A1,MIR17HG,ARRB1,SMAD3,SMAD4,ARRB2,SMAD6,MAG,MAPT,PIM3,MDM2,MDM4,MECP2,MEF2C,MAP3K5,MET,KITLG,MGMT,ASAH1,MITF,MAP3K9,MAP3K10,MAP3K11,MNAT1,MNT,CD200,ASNS,BCL2L15,MSH2,MTNR1B,MUC1,MYB,MYC,CEACAM6,NCK1,NF1,NF2,NFATC4,NFKB1,NFKBIA,NGFR,NME2,NONO,NOTCH1,NPAS2,NTF3,NTRK1,NTRK2,NTSR1,NR4A2,OGG1,P4HB,PLA2G3,PAFAH2,CHST11,SERPINB2,PAK2,PAK3,ARHGEF4,ARHGEF3,PRKN,PAWR,PAX7,FIS1,TXNDC12,NDUFA13,GAL,UTP11,BFAR,PLAC8,ZBTB7A,PDE1A,ANGPT4,IP6K2,LCMT1,PDE8A,PIAS4,PTRH2,GHRL,WWOX,SERPINF1,TM7SF3,MAP3K20,PHB,PIK3CA,PIK3CB,PIK3CD,PIK3R1,PIN1,PKHD1,PLCG1,PLCG2,PMAIP1,PML,IL20RA,SEPTIN4,SSH1,RETREG1,ING3,PPARA,PPARD,AHI1,DUS2,PIH1D1,PHIP,USP47,OXR1,IFT57,PPP1R10,SHQ1,PPP2R1B,PTPA,STEAP3,FBXW7,PPP5C,PIDD1,PRF1,PRKAA1,AMBRA1,LIMS2,VPS35,PRKCA,PCID2,AXL,PRKCD,ADCY10,PRKCH,UBAP2,PRKCI,PRKCZ,PRKDC,MAPK8,MYDGF,MAPK9,MAP2K5,MAP2K6,DNAJC3,PRLR,PROC,PRODH,CTNNBL1,LGMN,AZU1,DIABLO,PSEN1,PSEN2,TRIM39,FMN2,RAD18,TCIM,PRDM11,PSMG2,ACKR3,PSMC5,AVEN,CAMK1D,PELI1,PTEN,BAG1,PTGIS,BIRC6,PLEKHG5,PTK2,WDR35,PREX1,USP36,SH3RF1,PTN,GPAM,CHD8,PTPN1,MEAK7,PTPN2,MARK4,RGL2,RABGGTA,RAF1,RAPSN,RARB,RARG,RASA1,RASGRF2,BCL2,RELA,RET,BCL2L1,BCL2L2,BCL3,BCL6,ALX4,NAA35,RPS3,RPS6KA1,RPS6KA2,RPS6KA3,RTKN,BDNF,SORT1,S100A9,BID,CX3CL1,CXCL12,UBE2O,CIDEC,TP53AIP1,BLK,PERP,GOLPH3,NOD2,CARD9,ECSCR,SFRP1,HS1BP3,HHIP,SUDS3,SGK1,SHC1,SIAH2,MICAL1,DEPTOR,NMNAT1,ST3GAL1,MARCHF7,NIBAN2,SKIL,PINK1,SKP2,BMP4,SLC6A6,SLC6A13,SLC9A1,BMPR1B,SMO,SMPD1,BNIP3,BNIP3L,SORL1,SOS1,SRC,BRCA1,BRAF,SRPK2,STAT1,STAT5B,STK3,STK4,STXBP1,TCF7L2,TCP1,TEK,TERT,TFRC,TGFB2,TGFB3,TGFBR1,TGM2,TSPO,THRA,TIA1,TIAM1,TIMP3,TJP1,TLE1,NR2E1,TNFRSF1A,TNFRSF1B,TP53,TP53BP2,TP73,HSP90B1,TRAF2,TRAF3,TRAF5,TRIO,TSC1,TXN,UBE2V2,UCN,VAV1,VAV2,VDAC1,VDAC2,VEGFA,WFS1,WNT5A,WNT7A,WNT10B,WNT11,WRN,WT1,XBP1,XRCC2,YWHAE,YWHAZ,ZFP36,PTTG1IP,PCGF2,ZBTB16,MAP3K12,LRP8,CARD14,BCL2L14,CDC73,NAA16,NDNF,ARHGAP10,VTCN1,FZD3,CSRNP3,NAA15,FBXO11,ELL3,CPEB4,DNAJC5,ACTN4,ZBP1,CALR,ANP32A,CAMK2A,TXNDC5,ITM2C,CAMK2D,DOCK8,NUAK2,GDF5,CAPN2,CAPN3,ACOX2,CAST,AXIN2,FZD9,CASP2,RASSF5,BCL2L12,ITCH,STK40,OBSCN,USP42,TRAF7,RHBDD1,BTBD10,ING5,CASP10,AKT1S1,NSMAF,NCK2,CARD11,DYRK3,ZC3H8,KLF11,KDM2B,CAT,AIFM2,IKBKG,CBX4,ITPRIP,SCRT2,PIAS1,MADD,CAV1,TP63,NCOA1,IRS2,CBL,BECN1,PEA15,HYAL2,ACTN1,TRADD,URI1,RIPK1,CRADD,TNFSF12,TNFSF9,TNFRSF10C,TNFRSF10B,ACTN2,TRIM24,SYNGAP1,SOCS2,CFLAR,CCN4,IER3,ARHGEF7,SPHK1,SQSTM1,NAE1,TAX1BP1,KRIT1,ACTN3,CCND2,FGD3,TNFSF18,KALRN,ACVR1,SOCS3,HIP1R,SEMA5A,BMF,STPG1,CREB3L1,RGN,TMEM259,AIFM1,ARHGEF1,ARHGEF2,AURKB,TIAF1,CAPN13,DLG5,NOG,FANK1,GPR37L1,SLIT2,SLC9A3R1,TP53INP1,TNFRSF8,MAP4K4,EIF2AK3,ARHGEF6,CD34,ATG5,MAPK8IP1,MAGED1,CD38,BAG3,TP53I3,BCAR1,BABAM2,AKAP12,CD44,TRAF4,FNIP1,HERPUD1,SLK,HDAC4,RASSF2,BCLAF1,ARHGEF17,MELK,TOMM70,AREL1,ARNT2,MFN2,SLC23A2,NR1H4,CDC42	GO:BP	Hypermethylated_DNAm_Sites
GO:00109421	positive regulation of cell death	646	309	0.555319896	1	MIR675,BCL2L11,ADAM8,ADAM10,TRIM13,CDKN1A,CDKN1B,NET1,CDKN2A,KATNB1,NOD1,DLC1,VAV3,MYBBP1A,ATG7,PNMA2,PPARGC1A,RIPK3,FAF1,CD160,CAPN10,CHEK2,AKAP13,PARK7,CLU,FGD4,DCUN1D3,ACVR1C,JMY,ADORA1,NACC2,PARP1,CCN2,CTNNA1,CTSD,DAB2IP,ZNF746,DAPK1,DAPK3,DDIT3,TLE5,GSDME,DHODH,NQO1,DNM2,DNMT3A,E2F3,ECT2,LPAR1,EFNB2,ANO6,EIF4G1,ELK1,FLCN,AKT1,F2RL1,FAP,ALDH1A3,FGD2,PXT1,FGD1,ATF6,SIRT2,RRP1B,FOXO1,TRIM35,FOXO3,CDK19,MCF2L,ARHGEF12,PPP1R13B,ARHGEF18,ITGB3BP,RYBP,SCRIB,DAPK2,BACE1,MTCH1,MTCH2,ALOX12,MTOR,ABL1,FYN,NGEF,TNFAIP8,BRMS1,ARHGEF26,TIAM2,LATS2,B4GALT1,NOX1,ANKRD1,CIDEB,GPLD1,H19,GPER1,GRN,GRIK2,ABR,GRIN2B,SAP30BP,GSK3B,GSN,TFPT,PNMA3,OSGIN1,HTT,HOXA5,APBB1,HPR,IGF2R,CCN1,FAS,IL10,IL12A,IDO1,INHBA,INHBB,INPP5D,ITGA6,ITGA1,ITGAM,ITGB1,ITGB2,JAK2,KCNMA1,ARG1,LCK,LDHA,LRP1,LTBR,LYN,MIR1-1,MIR125A,MIR146A,MIR152,MIR17,MIR195,MIR19B1,MIR24-1,MIR26B,MIR29C,MIR34A,MIR92A1,ARRB1,ARRB2,MAPT,MEF2C,MAP3K5,MAP3K9,MAP3K10,MAP3K11,MYB,NCK1,NF1,NFATC4,NGFR,NOTCH1,NTRK1,NTSR1,PAK2,PAK3,ARHGEF4,ARHGEF3,PAWR,FIS1,GAL,UTP11,IP6K2,PIAS4,PTRH2,WWOX,MAP3K20,PHB,PIK3CB,PIK3CD,PIN1,PLCG1,PMAIP1,PML,IL20RA,SEPTIN4,SSH1,ING3,SHQ1,PPP2R1B,PTPA,FBXW7,PIDD1,PRF1,PRKCD,ADCY10,UBAP2,PRKCI,PRKDC,MAPK8,MAPK9,MAP2K6,PRODH,CTNNBL1,DIABLO,PSEN1,PSEN2,TRIM39,PRDM11,CAMK1D,PTEN,PTGIS,PLEKHG5,WDR35,PREX1,PTN,PTPN2,MARK4,RAPSN,RARB,RARG,RASGRF2,BCL2,RET,BCL2L1,BCL6,RPS3,RPS6KA2,SORT1,S100A9,BID,BLK,ECSCR,SFRP1,SUDS3,SKIL,BMP4,SLC6A6,SLC6A13,SLC9A1,BMPR1B,SMPD1,BNIP3,BNIP3L,SOS1,SRC,SRPK2,STK3,STK4,TGFB2,TGFB3,TGFBR1,TGM2,TSPO,TIA1,TIAM1,TIMP3,TNFRSF1A,TNFRSF1B,TP53,TP53BP2,TP73,TRAF2,TRIO,VAV1,VAV2,WNT5A,WNT10B,WNT11,ZBTB16,CSRNP3,ZBP1,CAMK2A,ITM2C,CAMK2D,CAPN2,ACOX2,AXIN2,FZD9,CASP2,OBSCN,TRAF7,ING5,NSMAF,NCK2,ZC3H8,KLF11,AIFM2,CAV1,TP63,NCOA1,BECN1,PEA15,HYAL2,TRADD,RIPK1,CRADD,TNFSF12,TNFRSF10C,TNFRSF10B,ARHGEF7,SQSTM1,FGD3,KALRN,HIP1R,BMF,STPG1,AIFM1,ARHGEF1,ARHGEF2,FANK1,SLIT2,SLC9A3R1,TP53INP1,TNFRSF8,ARHGEF6,AKAP12,FNIP1,HDAC4,RASSF2,BCLAF1,ARHGEF17,MELK,MFN2,CDC42	GO:BP	Hypermethylated_DNAm_Sites
GO:00109441	negative regulation of transcription by competitive promoter binding	10	5	0.723664205	1	MAD2L2,KDM2A,SMAD7,MUC1,PHB	GO:BP	Hypermethylated_DNAm_Sites
GO:00109451	CoA pyrophosphatase activity	1	0	1	1		GO:MF	Hypermethylated_DNAm_Sites
GO:00109481	negative regulation of cell cycle process	357	158	0.77459916	1	CTDSP2,YAF2,CDK2,ADAM10,CDK6,PSMD14,CTDSPL,CDKN1A,CDKN1B,CDKN2A,GPNMB,MAD2L2,CARM1,CENPF,PTTG2,PLK2,EHMT2,FOXN3,FAM107A,CHEK2,PABIR1,DCUN1D3,TPRA1,NACC2,TOM1L2,DAB2IP,DLG1,ARID3A,E2F4,PHC1,EP300,EZH2,FHL1,FOXE3,CNOT1,MYO16,FBXL7,PSME4,MGA,RYBP,CBX5,CNOT6L,FBXO7,CNOT10,ZNF385A,KANK2,KAT2A,GML,SFN,GPER1,BRD7,GPR132,HUS1,CENATAC,MIR133A1,MIR195,MIR19B1,MIR29C,MAX,MDM2,MDM4,FOXO4,MUC1,TRIM37,NUBP1,CNOT3,CNOT4,ORC1,OVOL1,DYNC1LI1,MRNIP,DACT1,FZR1,TAOK3,LCMT1,DTL,UIMC1,PKD2,PLAGL1,PML,SPDL1,PINX1,USP47,PPP1R10,RFWD3,PIDD1,CNOT11,PRKAR1A,CHFR,CDK5RAP2,PCID2,PRKDC,TEX14,SUSD2,TRIM39,PSMA1,PSMA4,PSMA6,MDM1,PSMB7,PSMG2,PSMC5,PCBP4,PSMD3,AVEN,GJC2,PTEN,MIR503,CNOT6,TAOK1,RAD21,RBL1,RBL2,CCND1,BCL2,RING1,BCL6,MIIP,RRM2,CLSPN,BLM,SETMAR,SKP1,INTS3,BMP4,BRCA1,TERF2,TFDP1,TFDP2,TP53,XRCC3,PCGF2,NABP2,BRCC3,CDC73,EHMT1,JADE1,PHC3,CALR,CDT1,FZD9,GFI1B,CASP2,MAD1L1,USP44,CUL1,KLHL22,ZFYVE19,TNKS1BP1,CDC14B,TNKS,CRADD,NAE1,CNOT9,AURKB,CHMP4C,CNOT8,TAOK2,PSMF1,MACROH2A1,BABAM2,MAD2L1BP,CCP110,CDC6,RBX1	GO:BP	Hypermethylated_DNAm_Sites
GO:00109491	negative regulation of intestinal phytosterol absorption	2	1	0.668005443	1	ABCG5,ABCG8	GO:BP	Hypermethylated_DNAm_Sites
GO:00109501	positive regulation of endopeptidase activity	181	82	0.695328942	1	PDCD6,BCL2L11,PSMD14,NOD1,DLC1,ANP32B,ADRM1,NLRP3,COL4A3,ACVR1C,CCN2,CTSD,DAP,DAPK1,AGER,EFNA1,EFNA3,EPHA4,F3,NLRP1,GRAMD4,MTCH1,ALOX12,FYN,CYFIP2,BEX3,CIDEB,GPER1,GRIN1,GRIN2B,GSN,SENP1,HIP1,CCN1,FAS,JAK2,USP50,LCK,LYN,MIR17,MIR92A1,ARRB1,SMAD3,MAPT,MBP,MAP3K5,ASPH,MYC,NGFR,NODAL,ATP2A3,P2RX1,FIS1,NDUFA13,PMAIP1,PML,IFT57,PIDD1,LGMN,DIABLO,WDR35,ROBO1,RPS3,S100A9,BID,PERP,VSIR,CARD9,STAT3,TRAF2,CASP2,TBC1D10A,CASP10,TRADD,RIPK1,CRADD,TNFRSF10B,CFLAR,HIP1R,AIFM1,NLRP12,AIM2,EIF2AK3,ROCK2,PPM1F,ST18,TNFSF15	GO:BP	Hypermethylated_DNAm_Sites
GO:00109511	negative regulation of endopeptidase activity	237	99	0.31507845	1	DNAJB6,SPINT2,TMED10,PARK7,WFIKKN2,COL4A3,COL6A3,ADORA2A,CD109,WFDC3,WFDC10A,CRYAB,A2ML1,CSNK2A1,CST5,CST6,SPINK13,DHCR24,DPEP1,SERPINB1,AKT1,TNFAIP8,PRDX5,AMBP,WFDC9,FETUB,BEX3,LAMP3,CPAMD8,SFN,CRB2,ANXA2,SERPIND1,HGF,XIAP,APLP2,APP,AQP1,ITIH1,ITIH2,ITIH3,LTF,MIR152,MIR17,MIR195,MIR19B1,MIR24-1,MIR29C,ARRB2,SERPINC1,NGFR,PEBP1,FURIN,SERPINB2,PAK2,SPOCK3,SERPINA10,CRIM1,SERPINF1,SERPINB6,SERPINE2,SERPINB8,SERPINI1,SERPINF2,PIH1D1,USP47,PCID2,MAP2K5,BIRC6,SH3RF1,WFDC1,RAF1,RARRES1,RENBP,RPS6KA1,RPS6KA3,UBE2O,SPINK8,SIAH2,MICAL1,SORL1,SPINT1,SRC,BST2,TIMP2,TIMP3,TIMP4,C3,VEGFA,VTN,YWHAE,ITIH5,CAST,BCL2L12,RECK,CST7,SERPINA6,SERPINH1,PAPLN,USP14,PSMF1,CD44,FNIP1,HERPUD1,SPOCK2	GO:BP	Hypermethylated_DNAm_Sites
GO:00109521	positive regulation of peptidase activity	199	94	0.541141857	1	PDCD6,BCL2L11,PSMD14,NOD1,DLC1,ANP32B,ADRM1,NLRP3,COL4A3,ACVR1C,CLDN4,CCN2,CTSD,DAP,DAPK1,AGER,EFNA1,EFNA3,EPHA4,F3,FBLN1,NLRP1,GRAMD4,PSME4,FN1,MTCH1,ALOX12,FYN,PCOLCE2,CYFIP2,BEX3,CIDEB,GPER1,GRN,GRIN1,GRIN2B,GSN,SENP1,HIP1,CCN1,APP,FAS,JAK2,USP50,LCK,LYN,MIR17,MIR92A1,ARRB1,SMAD3,MAPT,MBP,MAP3K5,ASPH,MYC,NGFR,NODAL,ATP2A3,P2RX1,FIS1,NDUFA13,PCOLCE,PMAIP1,PML,IFT57,PIDD1,LGMN,DIABLO,WDR35,ROBO1,RPS3,S100A9,MAPK12,BID,PERP,VSIR,CARD9,PINK1,STAT3,TRAF2,CASP2,TBC1D10A,ANTXR1,CASP10,CAV1,TRADD,RIPK1,CRADD,TNFRSF10B,CFLAR,HIP1R,AIFM1,NLRP12,AIM2,EIF2AK3,ROCK2,PPM1F,ST18,TNFSF15	GO:BP	Hypermethylated_DNAm_Sites
GO:00109541	positive regulation of protein processing	24	12	0.531176434	1	ADAM8,LPCAT3,SPON1,CCBE1,ENO1,F12,GSN,MMP14,MYH9,ANGPTL8,SRC,CLEC3B,RHBDD1	GO:BP	Hypermethylated_DNAm_Sites
GO:00109551	negative regulation of protein processing	26	8	0.886510142	1	CPB2,GLG1,SERPINE2,SERPINF2,CAST,BCL2L12,CST7,TMEM59	GO:BP	Hypermethylated_DNAm_Sites
GO:00109561	negative regulation of calcidiol 1-monooxygenase activity	3	3	0.165008485	1	CYP27B1,GFI1,NFKB1	GO:BP	Hypermethylated_DNAm_Sites
GO:00109571	negative regulation of vitamin D biosynthetic process	5	3	0.434305921	1	CYP27B1,GFI1,NFKB1	GO:BP	Hypermethylated_DNAm_Sites
GO:00109581	regulation of amino acid import across plasma membrane	12	5	0.796554706	1	SLC43A2,ITGB1,PSEN1,SLC43A1,PER2	GO:BP	Hypermethylated_DNAm_Sites
GO:00109591	regulation of metal ion transport	245	121	0.394544904	1	GNB5,TMC1,CCR1,JSRP1,ADORA2A,CRHR1,TRPV3,DIAPH1,DLG1,DRD3,ANO6,GRAMD2A,EPB41,F2,PTK2B,FKBP1A,FKBP1B,LPAR3,KCNE5,STAC3,ABL1,FYN,G6PD,CBARP,NIPSNAP2,GEM,GNAI2,GNAO1,CRACR2B,MCHR1,GPER1,GPR35,ANK2,GRIN1,HCRT,HTT,KCNIP2,EHD3,ICAM1,LILRA5,IL16,STIMATE,KCNH2,NPSR1,LYN,MIR1-1,MIR133A1,MIR34A,ARRB2,MYLK,ATP2A1,NTSR1,P2RX1,P2RX3,P2RX4,P2RX5,P2RY6,TRPV2,PDE4B,PDE4D,PDGFB,INPP5K,PKD2,PLCG1,PLCG2,PML,CHD7,PRKCE,PSEN2,GJC2,CEMIP,JPH3,STIM2,BCL2,TRIM27,RRAD,RYR2,CX3CL1,CXCL12,THADA,P2RY12,SLC8A1,SLC9A1,STAC,STIM1,TSPO,TRPC3,UCN,VDAC1,WFS1,YWHAE,CACNA1C,CACNA1D,SLC30A1,CACNA2D1,CACNB1,CACNB2,CACNB3,CACNB4,AHNAK,SLC8B1,CALM1,CALM3,CAMK2A,CAMK2B,CAMK2D,CAMK2G,CAPN3,CASQ1,JPH4,CASR,CRACR2A,ORAI1,UBASH3B,CAV1,RGS9,CD84,RGN,SESTD1,HOMER2,HOMER1,AKAP6,ATG5,NOS1AP	GO:BP	Hypermethylated_DNAm_Sites
GO:00109601	magnesium ion homeostasis	11	6	0.574653148	1	EDN3,EGFR,SLC41A1,CNNM4,ANK3,CNNM2	GO:BP	Hypermethylated_DNAm_Sites
GO:00109611	cellular magnesium ion homeostasis	4	2	0.617062917	1	EDN3,SLC41A1	GO:BP	Hypermethylated_DNAm_Sites
GO:00109621	regulation of glucan biosynthetic process	30	13	0.844181896	1	SORBS1,AKT1,AKT2,MTOR,GCK,GSK3B,INSR,IRS1,ENPP1,INPP5K,PPP1R3C,IRS2,PPP1R3E	GO:BP	Hypermethylated_DNAm_Sites
GO:00109631	regulation of L-arginine import	1	1	0.215034737	1	ARG1	GO:BP	Hypermethylated_DNAm_Sites
GO:00109651	regulation of mitotic sister chromatid separation	63	26	0.87585028	1	MAD2L2,TACC3,CENPE,CENPF,PTTG2,NEK6,NSMCE2,DYNC1LI1,ANAPC5,LCMT1,SPDL1,CDK5RAP2,PCID2,TEX14,PSMG2,HECW2,RAD21,XRCC3,CDT1,MAD1L1,USP44,CUL3,KLHL22,CDC16,AURKB,MAD2L1BP,CDC6	GO:BP	Hypermethylated_DNAm_Sites
GO:00109661	regulation of phosphate transport	7	3	0.587228189	1	CRY2,ROS1,SLC34A1	GO:BP	Hypermethylated_DNAm_Sites
GO:00109671	regulation of polyamine biosynthetic process	1	0	1	1		GO:BP	Hypermethylated_DNAm_Sites
GO:00109681	regulation of microtubule nucleation	7	4	0.499204566	1	DCTN1,EML2,RANGRF,MECP2,CKAP5	GO:BP	Hypermethylated_DNAm_Sites
GO:00109701	transport along microtubule	154	88	0.063260752	1	LRPPRC,AP3S2,KIF1C,AP3M2,IFT27,IFT43,SSX2IP,AP3S1,BORCS5,ARL8A,DYNLL2,BBS12,LCA5,DLG2,DYNC1H1,TTC21A,TMEM201,CILK1,TRAK1,KIFAP3,CEP131,KIF1B,MAPK8IP3,SYNE2,FBXW11,BICD2,TRAF3IP1,BLOC1S1,HTT,HIF1A,APBA1,HSPB1,APP,KIF3C,KIF5B,KIF5C,TNPO1,ARL3,MAK,MAP1A,MAP1B,MAP2,MAPT,PCM1,PEX14,NDE1,IFT57,DYNC2I1,MAP1S,ARL8B,RHOT1,SYBU,MREG,IFT122,PRKCZ,WDR35,IFT80,KIF17,ARHGAP21,RAB1A,RAB6A,BICD1,KIF13A,TMEM108,TRAK2,DST,SPAST,STK11,TERF2,TUB,FYCO1,TTC21B,TTC26,TRIM46,SPG11,DYNLRB2,DYNLRB1,DTNBP1,AGBL4,DYNLL1,AP3D1,DYNC2I2,BICDL1,TRIP11,KIF3B,BAG3,FEZ1,IFT140,CDC42	GO:BP	Hypermethylated_DNAm_Sites
GO:00109711	positive regulation of G2/M transition of mitotic cell cycle	27	14	0.645122233	1	BRD4,APP,MECP2,PBX1,DTL,RCC2,MTA3,RAD51C,RAD51B,CCND1,WNT10B,DBF4B,CDC25A,CDC25B	GO:BP	Hypermethylated_DNAm_Sites
GO:00109721	negative regulation of G2/M transition of mitotic cell cycle	100	40	0.876211357	1	PSMD14,CDKN1A,FOXN3,PABIR1,FHL1,FBXL7,PSME4,GPR132,HUS1,MIR195,MIR19B1,FOXO4,ORC1,MRNIP,TAOK3,PINX1,USP47,TRIM39,PSMA1,PSMA4,PSMA6,PSMB7,PSMC5,PSMD3,AVEN,TAOK1,RAD21,MIIP,CLSPN,BLM,SKP1,INTS3,BRCA1,NABP2,CUL1,ZFYVE19,NAE1,AURKB,CHMP4C,TAOK2,PSMF1,CDC6,RBX1	GO:BP	Hypermethylated_DNAm_Sites
GO:00109751	regulation of neuron projection development	428	244	0.119775998	1	CDH2,CDH4,UST,ACTR2,ABI2,PLXNC1,ADAM10,KATNB1,SEMA3A,STK25,CARM1,SEMA6B,SEMA4D,SEMA4B,SEMA3C,PDLIM5,AVIL,STMN2,ADCY6,STX1B,ZFYVE27,SEZ6,CRK,RTN4RL1,CUX1,DAB2IP,PRAG1,AP2A1,DAB1,DGKG,RETREG3,DGUOK,DPYSL3,DSCAM,DVL1,LPAR1,EFNA1,EFNB2,MARK2,EP300,EPHA3,EPHA4,EPHB2,AKT1,EZH2,PTK2B,GPC2,SEMA3D,FES,FKBP1B,NTNG1,INPP5F,FKBP4,ZNF365,RUFY3,KDM1A,TNIK,SETX,HECW1,FSTL4,PLXND1,KANK1,CYFIP1,COBL,CAMSAP2,KIF13B,CUX2,NEDD4L,FN1,OBSL1,CRTC1,NCS1,MACF1,LPAR3,PLXNB2,ALK,MTOR,FYN,NGEF,FBXO7,GAK,TSKU,SIPA1L1,SS18L1,DNM3,TANC2,TIAM2,GATA3,FBXW8,GFI1,ABL2,NPTN,ANKRD1,INPP5J,DISC1,RAPGEF1,GRID2,GRN,DBNL,ARHGAP35,MYLIP,GSK3B,EEF2K,CERS2,PACSIN1,HDAC2,HGF,ITGA6,ITGA3,ARHGDIA,LRP1,LRP4,LYN,MIR200C,MIR222,MAG,ARSB,MAP1B,MAP2,MAP6,MAPT,ATF1,NCK1,NFATC4,NGFR,NME2,NTRK1,NTRK2,NTRK3,ROR1,ROR2,PLA2G3,PAK1,PAK2,PAK3,SS18L2,NIN,TRPV2,SERPINF1,ATP8A2,SERPINI1,BCL11A,PLXNA1,PLXNA2,PLXNB1,SEMA5B,DDX56,SEMA4C,ULK4,PPP3CA,PPP1R9A,TENM3,PRKCI,MAP2K1,PSEN1,PARP6,CAMK1D,PTEN,KIDINS220,HECW2,PTK6,PTK7,PREX1,DIP2B,PTN,SHTN1,PTPRF,PTPRG,PTPRO,PTPRS,RAP1A,RET,ROBO1,ROBO2,RYK,BDNF,S100A9,CX3CL1,SDC2,CXCL12,P3H1,SEMA4A,SFRP1,RAB17,GORASP1,SHOX2,CREB3L2,SKIL,CAPRIN2,TRAK2,SNAP25,SPP1,CDKL5,STK11,TIAM1,NR2E1,TNR,TSC1,UBE2V2,UBE3A,VEGFA,WNT3,WNT5A,WNT7A,LRP8,SEMA3B,NDNF,SEMA6D,TRIM46,SRCIN1,FBXO38,CAMK2B,ITM2C,CAMK2G,ANKRD27,STK24,NTNG2,RTN4IP1,MFSD2A,LINGO1,ENC1,SHANK3,KNDC1,SCARF1,SNX3,IQGAP1,NRP1,SYNGAP1,CFLAR,KALRN,BRSK2,SEMA5A,CBFA2T2,PLXNA4,MAP3K13,SLIT2,NTN1,SCARB2,CD38,FEZ1,TOX,LZTS3,CUL7,KIAA0319,LRIG2,MAGI2,ARHGAP44	GO:BP	Hypermethylated_DNAm_Sites
GO:00109771	negative regulation of neuron projection development	132	72	0.503960528	1	SEMA3A,CARM1,SEMA6B,SEMA4D,SEMA4B,SEMA3C,STMN2,ADCY6,STX1B,RTN4RL1,PRAG1,DAB1,DGUOK,DPYSL3,LPAR1,EFNA1,EFNB2,EPHA4,EPHB2,SEMA3D,INPP5F,FKBP4,ZNF365,RUFY3,FSTL4,KANK1,NGEF,GAK,TSKU,DNM3,GFI1,INPP5J,MYLIP,CERS2,HDAC2,ARHGDIA,LRP1,LRP4,MAG,MAP2,NGFR,BCL11A,SEMA5B,SEMA4C,PSEN1,PTEN,DIP2B,PTPRG,PTPRO,PTPRS,RYK,SEMA4A,TRAK2,SPP1,TNR,TSC1,UBE3A,WNT3,WNT5A,SEMA3B,SEMA6D,TRIM46,ITM2C,LINGO1,NRP1,SYNGAP1,SEMA5A,CBFA2T2,NTN1,CD38,KIAA0319,LRIG2	GO:BP	Hypermethylated_DNAm_Sites
GO:00109791	regulation of vitamin D 24-hydroxylase activity	3	2	0.438440986	1	CYP27B1,VDR	GO:BP	Hypermethylated_DNAm_Sites
GO:00109801	positive regulation of vitamin D 24-hydroxylase activity	3	2	0.438440986	1	CYP27B1,VDR	GO:BP	Hypermethylated_DNAm_Sites
GO:00109821	regulation of high-density lipoprotein particle clearance	7	1	0.891555661	1	GPLD1,MIR302A,MIR33B	GO:BP	Hypermethylated_DNAm_Sites
GO:00109831	positive regulation of high-density lipoprotein particle clearance	6	1	0.852180813	1	GPLD1,MIR302A,MIR33B	GO:BP	Hypermethylated_DNAm_Sites
GO:00109841	regulation of lipoprotein particle clearance	31	8	0.848195536	1	LDLRAP1,GPLD1,MYLIP,ANXA2,GPIHBP1,LRPAP1,MIR133A1,MIR17,MIR302A,MIR33B,NR1H4	GO:BP	Hypermethylated_DNAm_Sites
GO:00109851	negative regulation of lipoprotein particle clearance	17	2	0.987941499	1	MYLIP,LRPAP1,MIR133A1,MIR17	GO:BP	Hypermethylated_DNAm_Sites
GO:00109861	positive regulation of lipoprotein particle clearance	10	4	0.465356118	1	LDLRAP1,GPLD1,ANXA2,GPIHBP1,MIR302A,MIR33B	GO:BP	Hypermethylated_DNAm_Sites
GO:00109871	negative regulation of high-density lipoprotein particle clearance	1	0	1	1		GO:BP	Hypermethylated_DNAm_Sites
GO:00109881	regulation of low-density lipoprotein particle clearance	19	4	0.944861677	1	LDLRAP1,MYLIP,ANXA2,MIR133A1,MIR17,NR1H4	GO:BP	Hypermethylated_DNAm_Sites
GO:00109891	negative regulation of low-density lipoprotein particle clearance	13	1	0.993160335	1	MYLIP,MIR133A1,MIR17	GO:BP	Hypermethylated_DNAm_Sites
GO:00109901	regulation of SMAD protein complex assembly	6	6	0.040918433	1	PARP1,SMAD6,PPM1A,PMEPA1,TBX20,LDLRAD4	GO:BP	Hypermethylated_DNAm_Sites
GO:00109911	negative regulation of SMAD protein complex assembly	5	5	0.072593059	1	SMAD6,PPM1A,PMEPA1,TBX20,LDLRAD4	GO:BP	Hypermethylated_DNAm_Sites
GO:00109921	ubiquitin recycling	10	5	0.524665242	1	IDE,PRKN,FBXW7,PINK1,RNF135	GO:BP	Hypermethylated_DNAm_Sites
GO:00109941	free ubiquitin chain polymerization	7	3	0.675882333	1	PRKN,PINK1,RNF135	GO:BP	Hypermethylated_DNAm_Sites
GO:00109961	response to auditory stimulus	23	11	0.680870165	1	DCANP1,CNTNAP2,ABHD12,HTT,ATP8A2,PTN,UCN,SHANK3,NRXN1,NRXN2,KIAA0319	GO:BP	Hypermethylated_DNAm_Sites
GO:00109971	anaphase-promoting complex binding	8	4	0.586024797	1	CDC20B,FZR1,PTEN,CLSPN	GO:MF	Hypermethylated_DNAm_Sites
GO:00109981	regulation of translational initiation by eIF2 alpha phosphorylation	10	6	0.453995189	1	EIF2AK1,NCK1,EIF2AK2,DNAJC3,NCK2,EIF2AK3	GO:BP	Hypermethylated_DNAm_Sites
GO:00109991	regulation of eIF2 alpha phosphorylation by heme	1	1	0.551503315	1	EIF2AK1	GO:BP	Hypermethylated_DNAm_Sites
GO:00125011	programmed cell death	2025	975	0.125629663	1	MIR675,PDCD6IP,PDCD6,BCL2L11,CDH5,DNAJB6,ADAM8,HIPK3,TRAP1,RNF41,ADAM10,DHRS2,MFSD10,SPRY2,CDKN1A,ZMPSTE24,CDKN1B,NET1,UBE4B,CDKN2A,MAEA,PAK4,ADAR,TCIRG1,RTN3,LANCL1,SEMA3A,NOD1,DLC1,NDRG1,ADARB1,CFDP1,VAV3,MERTK,STK25,SEMA4D,MYBBP1A,HYOU1,ATG7,ANP32B,SIVA1,IVNS1ABP,PDPN,PNMA2,TRAF3IP2,AHCYL1,PLK2,ZMYND11,NEK6,NCKAP1,FRS2,PPP1R13L,PPARGC1A,BLCAP,FASTK,ERP29,YWHAQ,RIPK3,DIDO1,CIT,FAF1,CD160,CAPN10,CHI3L1,FSTL1,PKP3,NISCH,CHEK2,AKAP13,PDCD10,EGLN2,KRT71,PARK7,NLRP3,RNF157,CIDEA,ALPK2,AGAP2,CLC,CLU,FGD4,DCUN1D3,KRT40,CNTFR,COL2A1,DRAM2,COL4A3,ACVR1C,IL31RA,JMY,ADORA1,ADORA2A,UNC5D,NACC2,CREBBP,CRYAB,PARP1,MAPK14,CSF1R,CSF2,CSNK2A1,CSNK2A2,TMC8,TICAM1,BNIPL,CTNNA1,CTSB,CTSD,ZNF385B,CX3CR1,DAB2IP,SH3RF2,DAP,DAPK1,DAPK3,DDIT3,TLE5,DHX9,DFFB,GSDME,PTCRA,DHCR24,DHODH,NQO1,DIO3,DMPK,DNASE1,DNM2,DNMT1,DNMT3A,DOCK1,DPEP1,DRD3,ATN1,DSG1,TSC22D3,DSP,E2F3,ECT2,LPAR1,EDNRB,AGO4,EFNA1,EGFR,AHR,KRT78,ANO6,EPHA2,MLKL,FLCN,ENO1,EP300,HIPK1,CLN8,ERBB3,ERBB4,ERCC2,AKT1,EYA4,ERCC5,ERCC6,AKT2,ERN1,ESR1,ETV6,MECOM,EYA2,EYA3,F2RL1,PTK2B,FAP,UNC5B,RTKN2,ALDH1A3,FGD2,PXT1,FGA,FGD1,FGFR1,FGFR2,FHIT,FHL2,IKZF3,PUF60,NLRP1,FASTKD2,KIFAP3,ATF6,SIRT2,TRIM32,ACIN1,FOXE3,FAIM2,KDM1A,SETX,RRP1B,FOXO1,ERC1,TRIM35,FOXO3,KIF1B,CDK19,AKR1B1,EPB41L3,ANKLE2,GRAMD4,SULF1,FLT3,FLT4,PACS2,KAZN,MCF2L,TRIM2,ARHGEF12,PPP1R13B,ARHGEF18,DICER1,ITGB3BP,RYBP,HEY2,SCRIB,CLCF1,NNT,PRAME,DDAH2,CLEC5A,DAPK2,BACE1,NUP62,SLC7A11,CADM1,MTCH1,MTCH2,ALK,ALOX12,FXN,ALOX15B,MTOR,ABL1,FYN,G6PD,RNF144B,GABRA5,DSTYK,NGEF,TNFAIP8,PRDX5,BRMS1,SGMS1,ZNF385A,KANK2,HIGD1A,MAGI3,ARHGEF26,NOC2L,RSL1D1,GAS2,TIAM2,GATA3,GATA6,GBA,GBE1,LATS2,AATF,B4GALT1,CYFIP2,BEX3,NOX1,ANKRD1,LAMP3,FOXP1,CIDEB,CHIA,TNFRSF21,GCLC,GCLM,TOX3,GLI2,GLI3,CECR2,GML,GNAI2,GNAI3,GNB1,SFN,GPLD1,H19,RASSF3,ANGPT1,TMEM102,DLL1,GPER1,XKR6,GRK5,GRID2,GRN,DCPS,GRIK2,HIPK2,ABR,NR3C1,SAP30BP,GSK3B,GSN,GSTP1,CARD10,SENP1,TFPT,EEF2K,PNMA3,OSGIN1,CDIP1,SH3KBP1,H1-0,HCK,HCLS1,HTT,HDAC1,HDAC2,ANXA4,NCKAP1L,ANXA5,SOX8,KCNIP3,HGF,ANXA6,HIF1A,HIP1,HINT1,HK2,NUDT2,KRT73,HOXA5,APBB1,BIRC2,XIAP,HSPB1,HSP90AA1,ICAM1,FFAR4,NRBP2,KRT27,SH3RF3,IGF1R,IGF2R,CCN1,APP,TICAM2,FAS,IKBKB,IL2RB,IL4,IL6R,AQP1,IL10,IL12A,IDO1,ING2,INHBA,INHBB,INPP5D,IRAK1,ITGA6,AR,ITGA1,ITGA5,ITGAM,ITGAV,ITGB1,ITGB2,ARAF,ITPK1,ITPKB,ITPR1,JAK2,JAK3,JUP,KRT77,KCNB1,KCNMA1,ARF4,KIT,ARG1,KPNA1,KRAS,KRT4,KRT7,KRT8,KRT18,KRT19,TNFAIP8L3,KRT86,NUGGC,XKR9,LCK,LCN2,LDHA,ARHGDIA,LIG4,MYO18A,SHC4,ASIC2,CHCHD10,LRP1,LRP2,LRP6,LRP5,LTBR,LTF,LYN,MIR1-1,MIR125A,MIR126,MIR133A1,MIR145,MIR146A,MIR152,MIR17,MIR195,MIR19A,MIR19B1,MIR20A,MIR22,MIR222,MIR24-1,MIR26B,MIR29C,MIR30B,MIR30E,MIR34A,MIR92A1,MIR17HG,ARRB1,SMAD3,ARRB2,SMAD6,MAG,MAL,MAX,PIM3,MCM2,MDM2,MDM4,MECP2,MEF2A,MEF2C,MEF2D,MAP3K5,MET,KITLG,MGMT,ASAH1,MITF,MAP3K9,MAP3K10,MAP3K11,KMT2A,MNAT1,MNT,ASNS,BCL2L15,MSH2,MTNR1B,MUC1,MX1,MYB,MYC,CEACAM6,NCK1,NDUFS1,NF1,NF2,NFATC4,NFKB1,NFKBIA,NGFR,NME2,NMT1,NONO,NOTCH1,ATP2A1,ATP2A3,NTF3,NTRK1,NTRK2,NTSR1,NR4A2,OGG1,P2RX1,P2RX4,P4HB,FURIN,PCSK6,PAEP,PLA2G3,PAFAH2,CHST11,SERPINB2,PAK1,PAK2,PAK3,ARHGEF4,ARHGEF3,PRKN,PAWR,PAX7,GLRX2,FIS1,TXNDC12,NDUFA13,GAL,UTP11,DDX47,MZB1,SHISA5,BFAR,ZDHHC3,PLAC8,ZBTB7A,PDE1A,ANGPT4,IP6K2,LCMT1,GULP1,PDE1B,PIAS4,PDK1,PDK2,PTRH2,CHMP3,GHRL,WWOX,TM7SF3,MAP3K20,PHB,PIK3CA,PIK3CB,PIK3CD,PIK3R1,PIN1,PKHD1,PKM,PKP1,PKP2,PLAGL1,PLCG1,PLCG2,PLSCR1,PMAIP1,PML,IL20RA,FAM3B,SEPTIN4,RETREG1,RNF216,RNF186,ING3,PPARA,PPARD,AHI1,DPP8,PPL,PIH1D1,PHIP,USP47,OXR1,IFT57,PPP1R10,PPP2CA,PPP2CB,SHQ1,PPP2R1A,PPP2R1B,MAP1S,PPP2R2B,PTPA,STEAP3,RHOT1,FBXW7,PPP3CC,DRAM1,PPP3R1,PIDD1,TNFRSF19,PRF1,SRGN,PRKAA1,AMBRA1,G2E3,LIMS2,VPS35,PRKCA,PRKCB,PCID2,AXL,PRKCD,PRKCE,ADCY10,PRKCH,UBAP2,PRKCI,EAF2,PKN2,PRKCZ,PRKDC,MAPK3,BCAP29,MAPK8,MYDGF,MAPK9,MAP2K5,MAP2K6,DNAJC3,GSDMC,PRLR,PROC,PRODH,CTNNBL1,LGMN,PRSS8,AZU1,CYP26B1,DIABLO,PSEN1,PSEN2,TRIM39,FMN2,TCIM,MFF,PRDM11,PSMG2,ACKR3,PSMC5,AVEN,CAMK1D,PELI1,PTEN,BAG1,PTGIS,S100A14,BIRC6,PLEKHG5,PTK2,WDR35,TAOK1,PREX1,FNIP2,USP36,SH3RF1,PTN,USP28,GPAM,CHD8,PTPN1,PTPN2,TRIB3,MARK4,NGB,PYGL,RGL2,RABGGTA,RAD21,RAF1,RAPSN,RARB,RARG,RASA1,RASGRF2,BCL2,RELA,RET,BCL2L1,BCL2L2,BCL3,BCL6,ALX4,NAA35,ROBO2,RPS3,RPS6KA1,RPS6KA2,RPS6KA3,RTKN,RYR2,BDNF,SORT1,S100A9,BID,CX3CL1,CXCL12,UBE2O,ELMO2,CIDEC,TP53AIP1,BLK,PERP,GOLPH3,NOD2,CARD9,ECSCR,SFRP1,SFRP5,HS1BP3,HIF3A,ZMAT3,HHIP,SUDS3,SGK1,SHB,SHC1,CSRNP1,SIAH2,MICAL1,DEPTOR,NMNAT1,ST3GAL1,MARCHF7,NIBAN2,SKIL,PINK1,SKP2,BMP4,SLC9A1,BMPR1B,SLIT3,SMO,SMPD1,BNIP3,BNIP3L,SOS1,SPG7,SPI1,SRC,BRCA1,BRAF,SRPK2,SSTR3,STAT1,STAT5B,STK3,STK4,STK11,STXBP1,TAF6,TCF7L2,TCP1,TEK,TERT,TFDP1,TFDP2,TFRC,TGFB1,TGFB2,TGFB3,TGFBR1,TGFBR2,TGM1,TGM2,TSPO,THRA,THRB,TIA1,TIAM1,TIMP3,TJP1,TLE1,NR2E1,TNFAIP1,TNFRSF1A,TNFRSF1B,TOP1,TP53,TP53BP2,TP73,HSP90B1,TRAF2,TRAF3,TRAF5,TRIO,TSC2,UBE2V2,UCN,UMOD,VAV1,VAV2,VDAC1,VDAC2,VEGFA,WFS1,WNT5A,WNT7A,WNT10B,WNT11,WRN,WT1,XBP1,XRCC2,YWHAE,YWHAG,YWHAZ,ZFP36,PTTG1IP,PCGF2,ZBTB16,ZNF205,MAP3K12,LRP8,PDCL3,CARD14,BCL2L14,NOX5,CDC73,NAA16,NDNF,ARHGAP10,VTCN1,RTL10,FZD3,ELMO3,GSDMD,SLTM,JADE1,CSRNP3,NAA15,FBXO11,ELL3,CPEB4,DNAJC5,RASSF7,CUL5,FXR1,ACTN4,ZBP1,CLPTM1L,CALR,ANP32A,CAMK2A,CSRNP2,TXNDC5,ITM2C,AKAP1,CAMK2D,DOCK8,NUAK2,SHARPIN,GDF5,CAPN1,CAPN2,CAPN3,CAST,AXIN1,FZD9,CASP2,RASSF5,BCL2L12,ITCH,STK40,TM2D1,OBSCN,USP42,EVA1A,TMEM117,TRAF7,RHBDD1,TCHP,STK24,TMEM79,ZDHHC16,ING5,CASP10,COA8,AKT1S1,NSMAF,NCK2,CARD11,DYRK3,MEGF10,CUL4A,CUL3,ZC3H8,CUL2,CUL1,CASR,KLF11,KDM2B,HINT2,CAT,GPR65,AIFM2,TMTC4,TNS4,RELT,PKP4,IKBKG,CBX4,ITPRIP,SCRT2,PIAS1,YARS1,MADD,CAV1,TP63,NCOA1,DYNLL1,IRS2,CBL,BECN1,PEA15,HYAL2,ACTN1,TRADD,URI1,RIPK1,CRADD,TNFSF12,TNFSF9,TNFRSF10C,TNFRSF10B,ACTN2,TRIM24,SYNGAP1,SOCS2,CFLAR,IER3,ARHGEF7,SPHK1,SQSTM1,SGPL1,NAE1,TAX1BP1,KRIT1,ACTN3,CCND2,FGD3,TNFSF18,KALRN,ACVR1,SOCS3,BRSK2,UNC5A,HIP1R,SEMA5A,BMF,SHF,STPG1,IL33,CREB3L1,ACVR1B,RGN,AIFM1,ARHGEF1,EBAG9,ARHGEF2,AURKB,CD5L,TIAF1,CAPN13,DLG5,NOG,AIMP1,FANK1,TIMM50,BCL7C,TAOK2,SLIT2,SLC9A3R1,NTN1,TP53INP1,TNFRSF8,AIM2,MAP4K4,EIF2AK3,ARHGEF6,ATG5,MAPK8IP1,MAGED1,CD38,BAG3,EI24,TP53I3,BCAR1,BABAM2,AKAP12,CD44,TRAF4,IKBKE,FNIP1,PPM1F,HERPUD1,SLK,HDAC4,RASSF2,BCLAF1,DELE1,ARHGEF17,MELK,ELMO1,TOMM70,AREL1,ARNT2,MFN2,TNFSF15,NR1H4,CDC42	GO:BP	Hypermethylated_DNAm_Sites
GO:00125021	induction of programmed cell death	1	0	1	1		GO:BP	Hypermethylated_DNAm_Sites
GO:00125071	ER to Golgi transport vesicle membrane	58	21	0.944276004	1	PDCD6,CNIH1,SEC24B,SEC23B,SEC23A,VTI1B,TMED10,SEC23IP,VTI1A,CNIH3,SCAP,FOLR1,SEC31B,STX17,PEF1,SREBF1,SREBF2,TGFA,SEC16B,MCFD2,CD59,SEC24D	GO:CC	Hypermethylated_DNAm_Sites
GO:00140021	astrocyte development	42	21	0.473383607	1	TSPAN2,CDK6,LAMC3,ADORA2A,AGER,EGFR,DLL1,GRN,IFNGR1,APP,KRAS,LRP1,MAPT,NF1,ROR1,ROR2,PSEN1,S100A9,SMO,EIF2B5,NR1D1	GO:BP	Hypermethylated_DNAm_Sites
GO:00140031	oligodendrocyte development	43	22	0.560736604	1	WASF3,CLU,LPAR1,ABCA2,ERCC2,TENM4,GSN,GSTP1,KCNJ10,LYN,MAG,PRDM8,PTEN,MYRF,HDAC11,HDAC10,CNTNAP1,EIF2B3,EIF2B5,B4GALT6,B4GALT5,MED12	GO:BP	Hypermethylated_DNAm_Sites
GO:00140041	microglia differentiation	6	5	0.114139263	1	TSPAN2,GBA,APP,NRROS,TGFB1	GO:BP	Hypermethylated_DNAm_Sites
GO:00140051	microglia development	4	3	0.351488126	1	TSPAN2,APP,NRROS	GO:BP	Hypermethylated_DNAm_Sites
GO:00140061	regulation of microglia differentiation	1	1	0.549199214	1	TGFB1	GO:BP	Hypermethylated_DNAm_Sites
GO:00140081	positive regulation of microglia differentiation	1	1	0.549199214	1	TGFB1	GO:BP	Hypermethylated_DNAm_Sites
GO:00140091	glial cell proliferation	48	28	0.151802746	1	CHRM1,CLU,CSF1,CSF1R,IL34,ETV5,PTK2B,DICER1,MTOR,GBA,CERS2,LEPR,LYN,MIR146A,MIR222,ASCL2,MYB,NF2,NOTCH1,PPP1CC,PRKCH,PRKCI,PTN,CX3CL1,SKI,TSPO,IL33,RNF10	GO:BP	Hypermethylated_DNAm_Sites
GO:00140101	Schwann cell proliferation	9	7	0.091309493	1	DICER1,CERS2,MIR222,ASCL2,NF2,SKI,RNF10	GO:BP	Hypermethylated_DNAm_Sites
GO:00140111	Schwann cell proliferation involved in axon regeneration	3	2	0.248055229	1	CERS2,MIR222	GO:BP	Hypermethylated_DNAm_Sites
GO:00140121	peripheral nervous system axon regeneration	9	4	0.594517999	1	CERS2,MIR222,MAP1B,TSPO	GO:BP	Hypermethylated_DNAm_Sites
GO:00140131	regulation of gliogenesis	93	50	0.276549914	1	PRMT5,DUSP10,IL34,DAB1,DAG1,DRD3,ETV5,EZH2,F2,ZNF365,SIRT2,DICER1,DAAM2,CLCF1,MTOR,TENM4,CERS2,HDAC1,HDAC2,SOX8,LRP2,LYN,MIR146A,MIR222,MAG,ASCL2,MYB,NF1,NF2,NOTCH1,SERPINE2,PPP1CC,PRKCH,PRKCI,GJC2,PTN,RELA,RHEB,SKI,SPINT1,TGFB1,TSPO,NR2E1,TNFRSF1B,TP73,RNF112,NOG,GPR37L1,NR1D1,RNF10	GO:BP	Hypermethylated_DNAm_Sites
GO:00140141	negative regulation of gliogenesis	36	20	0.345430019	1	DUSP10,DAB1,DRD3,F2,SIRT2,DICER1,DAAM2,CERS2,MIR146A,ASCL2,NF1,NOTCH1,PTN,SKI,TSPO,NR2E1,NOG,GPR37L1,NR1D1,RNF10	GO:BP	Hypermethylated_DNAm_Sites
GO:00140151	positive regulation of gliogenesis	63	32	0.506970479	1	PRMT5,IL34,DAG1,ETV5,ZNF365,DICER1,CLCF1,MTOR,TENM4,HDAC1,HDAC2,SOX8,LRP2,LYN,MIR222,MAG,MYB,NOTCH1,SERPINE2,PPP1CC,PRKCH,PRKCI,GJC2,PTN,RELA,RHEB,SPINT1,TGFB1,TSPO,TNFRSF1B,TP73,RNF112	GO:BP	Hypermethylated_DNAm_Sites
GO:00140161	neuroblast differentiation	5	0	1	1		GO:BP	Hypermethylated_DNAm_Sites
GO:00140171	neuroblast fate commitment	1	0	1	1		GO:BP	Hypermethylated_DNAm_Sites
GO:00140201	primary neural tube formation	88	56	0.043264511	1	DLC1,SEC24B,DEAF1,SPINT2,LIAS,GLMN,CTHRC1,TRIM71,PRICKLE1,DVL1,COBL,FOLR1,SCRIB,PLXNB2,ABL1,MTHFD1L,KAT2A,CECR2,SETD2,ARHGAP35,HIF1A,LRP2,LRP6,MTHFD1,MTHFR,NODAL,SUFU,SEMA4C,IFT57,PRKACB,IFT122,SALL4,VANGL2,PTCH1,PTK7,SHROOM3,RARG,SDC4,SFRP1,SKI,BMP4,PHACTR4,SPINT1,TGFB1,TGFB2,TSC1,TSC2,TULP3,WNT5A,FZD3,GRHL2,FZD6,KDM2B,NOG,CELSR1,MED12	GO:BP	Hypermethylated_DNAm_Sites
GO:00140221	neural plate elongation	2	1	0.754688595	1	DVL1	GO:BP	Hypermethylated_DNAm_Sites
GO:00140281	notochord formation	3	3	0.160305978	1	EFNA1,EPHA2,CRB2	GO:BP	Hypermethylated_DNAm_Sites
GO:00140291	neural crest formation	12	4	0.880443992	1	PDCD6,LRP6,PEF1,SFRP1,TCOF1	GO:BP	Hypermethylated_DNAm_Sites
GO:00140311	mesenchymal cell development	84	47	0.420939761	1	CDH2,PDCD6,SEMA3A,SEMA6B,SEMA4D,SEMA4B,SEMA3C,RDH10,JAG1,EDN3,EDNRB,EFNB1,TAPT1,ERBB4,SEMA3D,FN1,FOLR1,HEY2,CORO1C,HEYL,SOX8,NRG1,ANXA6,HIF1A,LAMA5,KITLG,NOTCH1,NRTN,SEMA5B,SEMA4C,PEF1,RADIL,MAPK3,BCL2,RET,SEMA4A,BMP4,BMPR1A,PHACTR4,SMO,TCOF1,SEMA3B,SEMA6D,FAM172A,NRP2,NRP1,ACVR1,SEMA5A	GO:BP	Hypermethylated_DNAm_Sites
GO:00140321	neural crest cell development	80	43	0.57180948	1	CDH2,PDCD6,SEMA3A,SEMA6B,SEMA4D,SEMA4B,SEMA3C,RDH10,JAG1,EDN3,EDNRB,EFNB1,TAPT1,ERBB4,SEMA3D,FN1,FOLR1,CORO1C,SOX8,NRG1,ANXA6,HIF1A,LAMA5,KITLG,NRTN,SEMA5B,SEMA4C,PEF1,RADIL,MAPK3,RET,SEMA4A,BMP4,BMPR1A,PHACTR4,SMO,TCOF1,SEMA3B,SEMA6D,FAM172A,NRP2,NRP1,ACVR1,SEMA5A	GO:BP	Hypermethylated_DNAm_Sites
GO:00140331	neural crest cell differentiation	90	50	0.434525083	1	CDH2,PDCD6,SEMA3A,SEMA6B,SEMA4D,SEMA4B,SEMA3C,RDH10,JAG1,EDN3,EDNRB,EFNB1,TAPT1,ERBB4,EXT1,SEMA3D,FN1,FOLR1,CORO1C,SOX8,NRG1,ANXA6,HIF1A,LAMA5,LRP6,SMAD4,MEF2C,KITLG,NRTN,SEMA5B,SEMA4C,PEF1,RADIL,MAPK3,RET,SEMA4A,SFRP1,FBXL17,BMP4,BMPR1A,PHACTR4,SMO,TCOF1,SEMA3B,SEMA6D,WNT10A,FAM172A,NRP2,NRP1,ACVR1,SEMA5A	GO:BP	Hypermethylated_DNAm_Sites
GO:00140341	neural crest cell fate commitment	4	1	0.901893231	1	SFRP1	GO:BP	Hypermethylated_DNAm_Sites
GO:00140361	neural crest cell fate specification	2	0	1	1		GO:BP	Hypermethylated_DNAm_Sites
GO:00140371	Schwann cell differentiation	36	21	0.423444056	1	NDRG1,DAG1,ERBB3,AKT1,AKT2,SIRT2,DICER1,LAMA2,NAB2,NF1,NTRK2,ADAM22,PARD3,PRX,RELA,PALS1,SKI,SH3TC2,CNTNAP1,ARHGEF10,MED12	GO:BP	Hypermethylated_DNAm_Sites
GO:00140381	regulation of Schwann cell differentiation	4	2	0.722545265	1	DICER1,RELA	GO:BP	Hypermethylated_DNAm_Sites
GO:00140401	positive regulation of Schwann cell differentiation	3	2	0.582287136	1	DICER1,RELA	GO:BP	Hypermethylated_DNAm_Sites
GO:00140411	regulation of neuron maturation	10	6	0.545218946	1	EDNRB,MTOR,BCL11A,BCL2,RET,MAP3K13	GO:BP	Hypermethylated_DNAm_Sites
GO:00140421	positive regulation of neuron maturation	5	4	0.38615896	1	MTOR,BCL2,RET,MAP3K13	GO:BP	Hypermethylated_DNAm_Sites
GO:00140431	negative regulation of neuron maturation	3	2	0.600991635	1	EDNRB,BCL11A	GO:BP	Hypermethylated_DNAm_Sites
GO:00140441	Schwann cell development	28	17	0.361400568	1	NDRG1,DAG1,AKT1,AKT2,SIRT2,DICER1,NF1,NTRK2,ADAM22,PARD3,PRX,PALS1,SKI,SH3TC2,CNTNAP1,ARHGEF10,MED12	GO:BP	Hypermethylated_DNAm_Sites
GO:00140451	establishment of endothelial blood-brain barrier	4	2	0.766545421	1	ENG,WNT7A	GO:BP	Hypermethylated_DNAm_Sites
GO:00140461	dopamine secretion	32	10	0.994914099	1	SYT9,SYT6,DRD3,SYT11,KCNA2,PRKN,CXCL12,PINK1,SYT1,DTNBP1,SYT8	GO:BP	Hypermethylated_DNAm_Sites
GO:00140471	glutamate secretion	40	19	0.810019221	1	GIPC1,ADORA1,ADORA2A,RAB3GAP1,GLS,APBA1,NTRK2,NTSR1,SLC38A2,SLC1A2,SLC1A3,SLC1A7,SNAP25,STX1A,STXBP1,SYT1,PPFIA1,PPFIA3,TSPOAP1	GO:BP	Hypermethylated_DNAm_Sites
GO:00140481	regulation of glutamate secretion	13	5	0.83654907	1	ADORA1,ADORA2A,RAB3GAP1,NTSR1,STXBP1	GO:BP	Hypermethylated_DNAm_Sites
GO:00140491	positive regulation of glutamate secretion	8	4	0.582409741	1	ADORA2A,RAB3GAP1,NTSR1,STXBP1	GO:BP	Hypermethylated_DNAm_Sites
GO:00140501	negative regulation of glutamate secretion	5	1	0.966269126	1	ADORA1	GO:BP	Hypermethylated_DNAm_Sites
GO:00140511	gamma-aminobutyric acid secretion	6	3	0.660574469	1	APBA1,NTSR1,SV2A	GO:BP	Hypermethylated_DNAm_Sites
GO:00140521	regulation of gamma-aminobutyric acid secretion	4	2	0.585491484	1	NTSR1,SV2A	GO:BP	Hypermethylated_DNAm_Sites
GO:00140531	negative regulation of gamma-aminobutyric acid secretion	1	0	1	1		GO:BP	Hypermethylated_DNAm_Sites
GO:00140541	positive regulation of gamma-aminobutyric acid secretion	2	1	0.756684783	1	NTSR1	GO:BP	Hypermethylated_DNAm_Sites
GO:00140551	acetylcholine secretion, neurotransmission	3	1	0.882336666	1	ADORA2A	GO:BP	Hypermethylated_DNAm_Sites
GO:00140561	regulation of acetylcholine secretion, neurotransmission	3	1	0.882336666	1	ADORA2A	GO:BP	Hypermethylated_DNAm_Sites
GO:00140571	positive regulation of acetylcholine secretion, neurotransmission	2	1	0.722459232	1	ADORA2A	GO:BP	Hypermethylated_DNAm_Sites
GO:00140591	regulation of dopamine secretion	32	10	0.994914099	1	SYT9,SYT6,DRD3,SYT11,KCNA2,PRKN,CXCL12,PINK1,SYT1,DTNBP1,SYT8	GO:BP	Hypermethylated_DNAm_Sites
GO:00140601	regulation of epinephrine secretion	6	0	1	1		GO:BP	Hypermethylated_DNAm_Sites
GO:00140611	regulation of norepinephrine secretion	15	5	0.735511164	1	ADORA2A,FFAR3,KCNB1,P2RY12,STX1A	GO:BP	Hypermethylated_DNAm_Sites
GO:00140621	regulation of serotonin secretion	8	2	0.916924917	1	HTR1A,SLC6A4	GO:BP	Hypermethylated_DNAm_Sites
GO:00140631	negative regulation of serotonin secretion	5	0	1	1		GO:BP	Hypermethylated_DNAm_Sites
GO:00140641	positive regulation of serotonin secretion	1	1	0.548932872	1	SLC6A4	GO:BP	Hypermethylated_DNAm_Sites
GO:00140671	negative regulation of phosphatidylinositol 3-kinase signaling	16	8	0.490362399	1	STAMBP,PIK3IP1,DAB2IP,NLRC3,MIR20A,SERPINE2,PTEN,TSC2,SLC9A3R1	GO:BP	Hypermethylated_DNAm_Sites
GO:00140701	response to organic cyclic compound	888	434	0.294282535	1	HDAC5,BCL2L11,HCN4,NR1H3,PTPRU,ARPC1B,ACTR2,AKAP9,FLOT1,ABCC4,CDKN1A,PAK4,RAPGEF3,PRMT5,PGRMC2,CARM1,NCOA2,ATG7,PMVK,GNB5,ADCY1,ADCY2,CFTR,PPARGC1A,ADCY3,ABHD2,ADCY5,FAM107A,CHKA,ADCY6,CHEK2,IRAK3,EGLN2,CHRM1,CHRM3,PARK7,CHRM5,UCN3,NLRP3,OSBPL7,CIDEA,FBXO32,FAM210B,CLU,ABCC2,RFTN2,PPARGC1B,ADORA2A,CLDN4,CPN1,CPS1,CPT1A,CRY1,CRY2,CRYAB,PARP1,TICAM1,CCN2,CTNNA1,SRARP,GPBAR1,CYP1A1,CYP8B1,CYP19A1,ADSS2,CYP27B1,DAG1,PAQR7,DHX9,ZNF366,DHODH,NQO1,DIAPH1,AGL,DNM2,DNMT3A,ABAT,DRD3,DSG1,DUT,EDNRB,EGFR,AHR,FCSK,EIF4E,ABCA2,ELK1,KCTD6,ENG,EP300,DMTN,AKT1,ESR1,ABCA3,ALAD,ESRRG,ETS1,EZH2,F7,ALDH3A1,ACSL1,ACSL3,PTK2B,SDK1,FDX1,FES,FKBP1B,SIRT2,CNOT1,KDM1A,FOXO1,KIF1B,RFTN1,MLC1,FLT3,LARP1,FOLR1,SPIDR,RBFOX2,SLC7A11,ALK,MTOR,ALPL,ABL1,G6PD,PLA2G4F,GABRB3,KANK2,AOC1,GBA,KAT2A,HEYL,GGT1,GGT7,ANKRD1,FOXP1,CACNG4,GLB1,GCLM,GLDC,GLI2,GNA11,GNA15,GNAI1,GNAI3,GNAL,GNAO1,GNAS,GNB1,GPLD1,ANGPT2,GPER1,RAPGEF1,NR3C1,GSK3B,GSN,GSTP1,EEF2K,STRN3,ANXA3,HDAC1,HDAC2,HLCS,ACACB,HRH1,HRH2,BIRC2,HTR1A,HTR3A,APOB,ICAM1,STING1,AQP8,IGFBP5,IGFBP7,APP,IL1RN,AQP1,IL10,INHBA,INSIG1,ITGA6,AR,ITGA2,ITPR2,JAK2,JUP,KCNMB1,KCNQ1,CATSPER4,ARG1,KRAS,LDHA,LRP6,ARNTL,LYN,SMAD1,SMAD2,ARRB2,SMAD5,MAP1B,MEF2C,NR3C2,MMP14,MMP15,MN1,ASNS,ASS1,MSN,MTAP,MTHFR,MYOD1,ATF1,NDUFS4,ATP1A1,NFATC4,NFKB1,NFKBIA,NODAL,NOTCH1,ATP2B4,OGG1,OPRM1,P2RX1,P2RX3,P2RX4,P2RX5,P2RY2,P2RY6,PAK1,PAK2,PAK3,PALM,PAM,PAPPA,PRKN,DHH,PCK1,INSIG2,ZBTB7A,UBR5,PDE2A,PDE4B,PDGFB,NSG2,SERPINF1,INPP5K,PHB,PKD2,MBD3,PMAIP1,DUOX1,ERRFI1,SSH1,XRN1,PPARA,PPARD,CRLS1,GRAMD1C,TRIM68,PPP2R2A,UFSP2,RNLS,PPP5C,PRKAA1,PRKACB,VPS35,PRKAR2B,TRERF1,PRKCE,KDM3A,LMO3,MAPK3,PMEPA1,PDXP,PELI1,ZMIZ1,PTCH1,PTEN,GRAMD1B,VPS18,PTN,GRAMD1A,HCN3,CALCOCO1,GPAM,CATSPERG,WFDC1,ABCD3,RAP1A,RAP1B,HRH4,CCND1,BCL2,RELA,REN,RORA,RORC,RXRA,RXRB,RYR1,RYR2,RYR3,SAFB,SCNN1B,SDC1,GOLPH3,BLM,NOD2,IFIH1,CARD9,SFRP1,SGK1,SMYD3,P2RY12,BMP4,SLC6A4,BMP6,SLC8A1,SLC9A1,SLC10A1,SLC16A1,SLC34A1,SLIT3,SMARCA4,AACS,SMO,SMPD1,SPARC,SPP1,SRC,BRCA1,SREBF1,SSTR3,SSTR5,STAT1,STAT3,STAT5B,STXBP1,KLF9,TAF2,KLF5,TBXA2R,HNF1B,TEK,NR2F2,TGFB1,TGFB2,TGFB3,TGFBR1,TGFBR2,TSPO,TIAM1,NR2E1,HSP90B1,TRPC3,TRPM2,TYMS,UBE2L3,UBE3A,UCN,VDR,EZR,WNT7A,WNT10B,WT1,ZFP36,CA2,CA9,LRP8,CAD,DDX54,PAGR1,UBA5,CALM1,NCOA4,PNPLA3,CALM3,KMT2D,COLEC12,CALR,NCOA3,ARID1A,AXIN1,LONP2,DTNBP1,PPP1R1B,NR0B2,MAP1LC3A,CASR,CAT,ADTRP,PAQR8,ZCCHC3,RGS8,CAV1,CAV2,LY6D,RUNX1,PLPP1,NPFF,TP63,NCOA1,CBL,BECN1,PEA15,URI1,ADAM9,RGS9,TRIM24,SOCS2,CFLAR,MBD4,BTRC,TP53I13,PIAS2,CNOT9,P2RX6,TRIP4,SLIT2,SLC9A3R1,FOXP2,RECQL5,CYP7B1,HOMER2,HOMER1,AKAP6,ROCK2,CD38,PTGES,NR1D1,NCOR1,NCOR2,EIF4A3,CDC5L,ARNT2,NR1H4,CDH1	GO:BP	Hypermethylated_DNAm_Sites
GO:00140721	response to isoquinoline alkaloid	29	12	0.902189523	1	ATG7,DRD3,MTOR,GNAO1,OPRM1,PPP2R2A,PPP5C,PRKCE,RELA,PPP1R1B,MAP1LC3A,NPFF,PEA15	GO:BP	Hypermethylated_DNAm_Sites
GO:00140741	response to purine-containing compound	143	71	0.539946386	1	HCN4,AKAP9,RAPGEF3,CARM1,CFTR,PPARGC1A,PPARGC1B,ADORA2A,CPS1,ADSS2,DHODH,AHR,DMTN,ALDH3A1,PTK2B,FDX1,KDM1A,RAPGEF1,EEF2K,HDAC2,BIRC2,AQP8,IGFBP5,APP,AQP1,ITPR2,KCNQ1,LDHA,ASS1,NDUFS4,P2RX1,P2RX3,P2RX4,P2RX5,P2RY2,P2RY6,PCK1,PDE2A,INPP5K,PKD2,DUOX1,SSH1,XRN1,PRKAA1,PDXP,PTEN,RAP1A,RAP1B,RELA,REN,RYR1,RYR2,RYR3,SDC1,P2RY12,SLC6A4,SLC8A1,AACS,SPARC,SREBF1,STAT1,TEK,HSP90B1,TRPC3,TRPM2,EZR,WNT10B,WT1,CAD,P2RX6,AKAP6	GO:BP	Hypermethylated_DNAm_Sites
GO:00140751	response to amine	42	22	0.42379447	1	ADAMTS13,CPS1,NQO1,TRDMT1,GLDC,HDAC2,ICAM1,ITGA2,ARG1,ASIC1,ASS1,NR4A2,PDE1B,PPP3CA,RGS10,SLC18A2,CAD,ADIPOR2,CALM1,CALM3,PPP1R1B,RGS9,HDAC9	GO:BP	Hypermethylated_DNAm_Sites
GO:00147011	junctional sarcoplasmic reticulum membrane	9	5	0.680923104	1	JPH3,RYR1,RYR2,JPH4,AKAP6	GO:CC	Hypermethylated_DNAm_Sites
GO:00147041	intercalated disc	48	26	0.380189741	1	CDH2,VAMP5,CTNNA1,TMEM65,DLG1,DSP,ANKRD23,OBSL1,GJA5,ANK2,ANK3,RANGRF,FHOD1,CTNNA3,JUP,ATP1A1,PAK1,PGM5,PIK3CA,PKP2,SCN4B,SLC2A1,SLC8A1,SLC9A1,VCL,ACTN1,AKAP6	GO:CC	Hypermethylated_DNAm_Sites
GO:00147051	C zone	1	0	1	1		GO:CC	Hypermethylated_DNAm_Sites
GO:00147061	striated muscle tissue development	349	180	0.369009364	1	FLOT1,ZMPSTE24,KLHL41,ZBTB18,SEMA3C,NEBL,PDLIM5,CENPF,CFL2,VAMP5,FRS2,PPP1R13L,USP19,AKAP13,CHRND,ALPK2,COL19A1,MTPN,SGCZ,MAPK14,SMYD1,CXADR,ZFPM1,DSP,EFNB2,ARID2,ELN,ENG,EP300,EPHB1,ERBB3,ERBB4,EYA2,LEMD2,RBM24,FGF2,FGFR2,FHL2,FKBP1A,SIRT2,MYH15,KDM6B,OBSL1,ZFPM2,HEY2,STAC3,MTOR,G6PD,CBY1,TENM4,FBXO22,GATA6,KAT2A,HEYL,ANKRD1,BMP10,GLI1,BCL9L,DLL1,SOX8,NRG1,HLF,HLX,RBPJ,JARID2,LRP2,ARNTL,MIR1-1,MIR195,MIR199B,MIR19A,MIR19B1,MIR222,MIR24-1,MIR25,MIR17HG,SMAD1,SMAD3,SMAD4,ARRB2,SMAD7,MEF2A,MEF2C,MEF2D,MEIS1,MYH7,MYH11,MYL3,MYOD1,NEB,NOTCH1,PAK1,PAX5,CDON,ASB2,PGM5,PIN1,PITX1,PKP2,PPARA,PPP3CA,SOX6,PRKAA1,CHD7,PRKAR1A,MESP1,BIN3,MAPK11,LMOD3,CYP26B1,TBX20,PTEN,MYORG,NLN,HEG1,MRTFB,RARB,HIVEP3,BCL2,BCL9,RYR1,RYR2,POPDC2,SGCB,SHOX2,NIBAN2,SKI,BMP4,SLC8A1,SLC9A1,BMPR1A,SMO,SVIL,KLF5,TAFAZZIN,NR2F2,TGFB1,TGFB2,TGFBR1,TGFBR2,TGFBR3,TLL2,TNNC1,TNNT2,TP73,TPM1,TSC1,VEGFA,WNT2,WNT5A,WNT10B,WT1,YY1,KCNAB1,FHOD3,CALR,NPRL3,UQCC2,CASQ1,MEGF10,SORBS2,MYLK2,TCAP,CAV1,CAV2,RUNX1,MYOM1,ACTN2,CFLAR,ACTN3,ACVR1,CTDP1,MYOM2,MYLK3,NOG,DNER,HOMER1,AKAP6,ATG5,VGLL4,HDAC9,RIPOR2,HDAC4,MAML1,NR1D2,CDC42	GO:BP	Hypermethylated_DNAm_Sites
GO:00147071	branchiomeric skeletal muscle development	3	0	1	1	PITX1	GO:BP	Hypermethylated_DNAm_Sites
GO:00147171	regulation of satellite cell activation involved in skeletal muscle regeneration	2	1	0.738200105	1	CAPN3	GO:BP	Hypermethylated_DNAm_Sites
GO:00147181	positive regulation of satellite cell activation involved in skeletal muscle regeneration	2	1	0.738200105	1	CAPN3	GO:BP	Hypermethylated_DNAm_Sites
GO:00147191	skeletal muscle satellite cell activation	7	6	0.115230014	1	EPHB1,KPNA1,KLF5,WNT7A,CAPN3,MEGF10	GO:BP	Hypermethylated_DNAm_Sites
GO:00147211	twitch skeletal muscle contraction	5	3	0.527472486	1	MB,MYH7,ATP2A1	GO:BP	Hypermethylated_DNAm_Sites
GO:00147221	regulation of skeletal muscle contraction by calcium ion signaling	5	2	0.756797232	1	DMPK,CASQ1	GO:BP	Hypermethylated_DNAm_Sites
GO:00147241	regulation of twitch skeletal muscle contraction	2	2	0.257032265	1	MYH7,ATP2A1	GO:BP	Hypermethylated_DNAm_Sites
GO:00147281	regulation of the force of skeletal muscle contraction	2	2	0.222709613	1	MYH7,ACTN3	GO:BP	Hypermethylated_DNAm_Sites
GO:00147311	spectrin-associated cytoskeleton	9	6	0.446874027	1	EPB41,DMTN,ANK3,RHBG,SPTB,SPTBN1	GO:CC	Hypermethylated_DNAm_Sites
GO:00147321	skeletal muscle atrophy	8	3	0.783327635	1	PPARGC1A,CFLAR,ACTN3	GO:BP	Hypermethylated_DNAm_Sites
GO:00147331	regulation of skeletal muscle adaptation	14	10	0.079771849	1	MTOR,IGFBP5,MYH7,ATP2A2,PPP3CA,TNNC1,CAMK2B,CAMK2G,ACTN3,GTF2IRD1	GO:BP	Hypermethylated_DNAm_Sites
GO:00147341	skeletal muscle hypertrophy	4	2	0.642388667	1	MTOR,IGFBP5	GO:BP	Hypermethylated_DNAm_Sites
GO:00147351	regulation of muscle atrophy	4	2	0.71484662	1	FOXO3,MTOR	GO:BP	Hypermethylated_DNAm_Sites
GO:00147361	negative regulation of muscle atrophy	2	1	0.782650816	1	MTOR	GO:BP	Hypermethylated_DNAm_Sites
GO:00147371	positive regulation of muscle atrophy	2	1	0.752868242	1	FOXO3	GO:BP	Hypermethylated_DNAm_Sites
GO:00147381	regulation of muscle hyperplasia	3	0	1	1	MIR17HG	GO:BP	Hypermethylated_DNAm_Sites
GO:00147391	positive regulation of muscle hyperplasia	1	0	1	1	MIR17HG	GO:BP	Hypermethylated_DNAm_Sites
GO:00147401	negative regulation of muscle hyperplasia	2	0	1	1		GO:BP	Hypermethylated_DNAm_Sites
GO:00147411	negative regulation of muscle hypertrophy	36	22	0.057227136	1	FOXO1,G6PD,BMP10,IGFBP5,JARID2,LMNA,MIR1-1,MIR133A1,MIR145,MIR199B,MIR25,SMAD3,SMAD4,NOTCH1,ATP2B4,P2RX4,PAK1,ERRFI1,PPARA,TNFRSF1A,TNFRSF1B,YY1,MLIP,CTDP1	GO:BP	Hypermethylated_DNAm_Sites
GO:00147421	positive regulation of muscle hypertrophy	38	15	0.72909119	1	MTPN,PARP1,MTOR,BMP10,MIR17,MIR19A,MIR19B1,MIR20A,MEF2A,PDE9A,PIN1,PPP3CA,PRKCA,SLC9A1,TRPC3,CAMK2D,BECN1,AKAP6,ROCK2	GO:BP	Hypermethylated_DNAm_Sites
GO:00147431	regulation of muscle hypertrophy	71	36	0.26171739	1	MTPN,PARP1,FOXO1,MTOR,G6PD,BMP10,IGFBP5,JARID2,LMNA,MIR1-1,MIR133A1,MIR145,MIR17,MIR199B,MIR19A,MIR19B1,MIR20A,MIR25,SMAD3,SMAD4,MEF2A,NOTCH1,ATP2B4,P2RX4,PAK1,PDE9A,PIN1,ERRFI1,PPARA,PPP3CA,PRKCA,SLC9A1,TNFRSF1A,TNFRSF1B,TRPC3,YY1,CAMK2D,BECN1,MLIP,CTDP1,AKAP6,ROCK2	GO:BP	Hypermethylated_DNAm_Sites
GO:00147441	positive regulation of muscle adaptation	14	4	0.77276818	1	FOXO3,MTOR,MIR17,MIR20A,MIR17HG,PPP3CA,TRPC3	GO:BP	Hypermethylated_DNAm_Sites
GO:00147451	negative regulation of muscle adaptation	13	8	0.351943975	1	FOXO1,MTOR,IGFBP5,LMNA,MIR25,SMAD3,ATP2B4,ERRFI1,MLIP	GO:BP	Hypermethylated_DNAm_Sites
GO:00148011	longitudinal sarcoplasmic reticulum	1	0	1	1		GO:CC	Hypermethylated_DNAm_Sites
GO:00148021	terminal cisterna	4	3	0.293735042	1	FKBP1A,RYR1,CASQ1	GO:CC	Hypermethylated_DNAm_Sites
GO:00148041	terminal cisterna lumen	1	1	0.348662689	1	CASQ1	GO:CC	Hypermethylated_DNAm_Sites
GO:00148051	smooth muscle adaptation	5	0	1	1	MIR17	GO:BP	Hypermethylated_DNAm_Sites
GO:00148061	smooth muscle hyperplasia	2	0	1	1		GO:BP	Hypermethylated_DNAm_Sites
GO:00148071	regulation of somitogenesis	6	4	0.476754167	1	CDX1,DLL1,LFNG,NOTCH1	GO:BP	Hypermethylated_DNAm_Sites
GO:00148081	release of sequestered calcium ion into cytosol by sarcoplasmic reticulum	33	13	0.847516399	1	FKBP1B,ANK2,MIR1-1,MIR133A1,PDE4D,CHD7,RYR1,RYR2,SLC8A1,CACNA1C,CALM1,CALM3,CAMK2D,CASQ1,AKAP6	GO:BP	Hypermethylated_DNAm_Sites
GO:00148091	regulation of skeletal muscle contraction by regulation of release of sequestered calcium ion	4	1	0.893892988	1	CASQ1	GO:BP	Hypermethylated_DNAm_Sites
GO:00148101	positive regulation of skeletal muscle contraction by regulation of release of sequestered calcium ion	1	0	1	1		GO:BP	Hypermethylated_DNAm_Sites
GO:00148121	muscle cell migration	101	49	0.365188082	1	MIR665,TRIB1,NET1,PPARGC1A,CRK,ACE,LPAR1,GSTP1,IGFBP5,ITGA2,LRP1,MIR20A,MIR34A,MEF2C,FOXO4,MIR135B,PAK1,PLEKHO1,PDGFA,PDGFB,PLAT,PLAU,PLXNA1,SSH1,PPARD,PARVA,BIN3,PRKG1,CORO1B,MIR503,BCL2,BMPR1A,SMO,SORL1,SRC,TERT,TPM1,VTN,DDR1,DOCK5,SEMA6D,PDGFD,MEGF10,IQGAP1,NRP1,CCN4,ITGB1BP1,SLIT2,ADAMTS1,DOCK4,HDAC4	GO:BP	Hypermethylated_DNAm_Sites
GO:00148161	skeletal muscle satellite cell differentiation	8	5	0.400454308	1	EPHB1,CDON,KLF5,MEGF10,MYLK2	GO:BP	Hypermethylated_DNAm_Sites
GO:00148191	regulation of skeletal muscle contraction	13	5	0.842552654	1	DMPK,MYH7,ATP2A1,CASQ1,ACTN3	GO:BP	Hypermethylated_DNAm_Sites
GO:00148201	tonic smooth muscle contraction	10	5	0.628573608	1	EDN2,MYLK,BBS2,SCNN1B,CD38	GO:BP	Hypermethylated_DNAm_Sites
GO:00148211	phasic smooth muscle contraction	22	8	0.885806671	1	DCANP1,DLG1,EDN2,EDN3,EDNRB,KIT,P2RX3,GHRL	GO:BP	Hypermethylated_DNAm_Sites
GO:00148221	detection of wounding	1	0	1	1		GO:BP	Hypermethylated_DNAm_Sites
GO:00148231	response to activity	69	33	0.482800613	1	HDAC5,PPARGC1A,SLC25A25,ADSS1,COL4A2,CRY1,CRY2,ALAD,SMTNL1,KDM6B,TNS2,MTOR,GCLM,METRNL,ANGPT2,HIF1A,IL10,ITGA2,OXCT1,PCK1,CAB39,PPARD,PRKAA1,PRKDC,PTEN,PTN,RARRES2,RYR2,ABCG5,ABCG8,BMP6,CAPN3,CAT,CBL	GO:BP	Hypermethylated_DNAm_Sites
GO:00148241	artery smooth muscle contraction	8	4	0.577544917	1	EDN2,BBS2,SCNN1B,CD38	GO:BP	Hypermethylated_DNAm_Sites
GO:00148251	stomach fundus smooth muscle contraction	1	0	1	1		GO:BP	Hypermethylated_DNAm_Sites
GO:00148261	vein smooth muscle contraction	4	3	0.235004083	1	EDN2,EDN3,EDNRB	GO:BP	Hypermethylated_DNAm_Sites
GO:00148271	intestine smooth muscle contraction	7	2	0.850525354	1	KIT,GHRL	GO:BP	Hypermethylated_DNAm_Sites
GO:00148281	distal stomach smooth muscle contraction	1	1	0.409806441	1	KIT	GO:BP	Hypermethylated_DNAm_Sites
GO:00148291	vascular associated smooth muscle contraction	24	15	0.154078069	1	CHRM3,ARHGAP42,EDN2,EDN3,EDNRB,ZDHHC21,P2RX1,PIK3C2A,BBS2,ACTA2,SCNN1B,SLC8A1,DOCK5,CD38,DOCK4	GO:BP	Hypermethylated_DNAm_Sites
GO:00148311	gastro-intestinal system smooth muscle contraction	12	4	0.890262931	1	SULF1,KIT,GHRL,SULF2	GO:BP	Hypermethylated_DNAm_Sites
GO:00148321	urinary bladder smooth muscle contraction	5	3	0.596025708	1	KCNMA1,ATP2B4,P2RX3	GO:BP	Hypermethylated_DNAm_Sites
GO:00148341	skeletal muscle satellite cell maintenance involved in skeletal muscle regeneration	4	2	0.722523653	1	EZH2,WNT7A	GO:BP	Hypermethylated_DNAm_Sites
GO:00148351	myoblast differentiation involved in skeletal muscle regeneration	1	1	0.431811067	1	WNT10B	GO:BP	Hypermethylated_DNAm_Sites
GO:00148391	myoblast migration involved in skeletal muscle regeneration	4	1	0.859810267	1	BIN3	GO:BP	Hypermethylated_DNAm_Sites
GO:00148411	skeletal muscle satellite cell proliferation	14	9	0.230599019	1	SIX5,EPHB1,FGF2,ANGPT1,JAK2,KPNA1,PPARD,MEGF10,CFLAR	GO:BP	Hypermethylated_DNAm_Sites
GO:00148421	regulation of skeletal muscle satellite cell proliferation	12	7	0.381886357	1	SIX5,EPHB1,FGF2,ANGPT1,JAK2,PPARD,CFLAR	GO:BP	Hypermethylated_DNAm_Sites
GO:00148431	growth factor dependent regulation of skeletal muscle satellite cell proliferation	1	1	0.496627948	1	FGF2	GO:BP	Hypermethylated_DNAm_Sites
GO:00148461	esophagus smooth muscle contraction	2	2	0.397642343	1	SULF1,SULF2	GO:BP	Hypermethylated_DNAm_Sites
GO:00148471	proximal stomach smooth muscle contraction	1	0	1	1		GO:BP	Hypermethylated_DNAm_Sites
GO:00148481	urinary tract smooth muscle contraction	7	3	0.859842179	1	KCNMA1,ATP2B4,P2RX3	GO:BP	Hypermethylated_DNAm_Sites
GO:00148491	ureter smooth muscle contraction	2	0	1	1		GO:BP	Hypermethylated_DNAm_Sites
GO:00148501	response to muscle activity	24	9	0.872233535	1	PPARGC1A,ADSS1,TNS2,METRNL,HIF1A,ITGA2,RYR2,ABCG5,ABCG8,CAPN3	GO:BP	Hypermethylated_DNAm_Sites
GO:00148521	regulation of skeletal muscle contraction by neural stimulation via neuromuscular junction	1	1	0.562515244	1	DMPK	GO:BP	Hypermethylated_DNAm_Sites
GO:00148531	regulation of excitatory postsynaptic membrane potential involved in skeletal muscle contraction	1	1	0.562515244	1	DMPK	GO:BP	Hypermethylated_DNAm_Sites
GO:00148541	response to inactivity	14	9	0.291653038	1	FBXO32,DAG1,IL10,PKM,SGCA,UTRN,CASQ1,CAT,ACTN3,HDAC4	GO:BP	Hypermethylated_DNAm_Sites
GO:00148551	striated muscle cell proliferation	72	41	0.118771396	1	MAPK14,SIX5,ARID2,EPHB1,ERBB4,FGF2,FGFR2,ZFPM2,HEY2,TENM4,GATA6,BMP10,GLI1,ANGPT1,RBPJ,JAK2,JARID2,KPNA1,MIR1-1,MIR199B,MIR19B1,MIR222,MIR17HG,SMAD1,MEF2C,MEIS1,NOTCH1,PPARD,PRKAR1A,MAPK11,TBX20,PTEN,BMPR1A,TGFB2,TGFBR1,TGFBR2,TGFBR3,TP73,WNT2,MEGF10,RUNX1,CFLAR,NOG,VGLL4	GO:BP	Hypermethylated_DNAm_Sites
GO:00148561	skeletal muscle cell proliferation	15	9	0.342605857	1	SIX5,EPHB1,FGF2,ANGPT1,JAK2,KPNA1,PPARD,MEGF10,CFLAR	GO:BP	Hypermethylated_DNAm_Sites
GO:00148571	regulation of skeletal muscle cell proliferation	13	7	0.5156817	1	SIX5,EPHB1,FGF2,ANGPT1,JAK2,PPARD,CFLAR	GO:BP	Hypermethylated_DNAm_Sites
GO:00148581	positive regulation of skeletal muscle cell proliferation	2	1	0.815900908	1	JAK2	GO:BP	Hypermethylated_DNAm_Sites
GO:00148591	negative regulation of skeletal muscle cell proliferation	4	2	0.607766336	1	SIX5,EPHB1	GO:BP	Hypermethylated_DNAm_Sites
GO:00148611	regulation of skeletal muscle contraction via regulation of action potential	1	0	1	1		GO:BP	Hypermethylated_DNAm_Sites
GO:00148621	regulation of skeletal muscle contraction by chemo-mechanical energy conversion	2	2	0.222709613	1	MYH7,ACTN3	GO:BP	Hypermethylated_DNAm_Sites
GO:00148661	skeletal myofibril assembly	8	4	0.662017571	1	MYH11,LMOD3,TCAP,CFLAR	GO:BP	Hypermethylated_DNAm_Sites
GO:00148701	response to muscle inactivity	11	7	0.374807195	1	FBXO32,DAG1,PKM,SGCA,UTRN,CASQ1,ACTN3,HDAC4	GO:BP	Hypermethylated_DNAm_Sites
GO:00148731	response to muscle activity involved in regulation of muscle adaptation	3	0	1	1		GO:BP	Hypermethylated_DNAm_Sites
GO:00148741	response to stimulus involved in regulation of muscle adaptation	16	7	0.713918662	1	PPARGC1A,FBXO32,DAG1,SGCA,UTRN,CASQ1,ACTN3,HDAC4	GO:BP	Hypermethylated_DNAm_Sites
GO:00148761	response to injury involved in regulation of muscle adaptation	1	0	1	1		GO:BP	Hypermethylated_DNAm_Sites
GO:00148771	response to muscle inactivity involved in regulation of muscle adaptation	10	6	0.465481239	1	FBXO32,DAG1,SGCA,UTRN,CASQ1,ACTN3,HDAC4	GO:BP	Hypermethylated_DNAm_Sites
GO:00148781	response to electrical stimulus involved in regulation of muscle adaptation	4	1	0.845835071	1	PPARGC1A	GO:BP	Hypermethylated_DNAm_Sites
GO:00148831	transition between fast and slow fiber	8	5	0.192719891	1	MYH7,ATP2A2,PPP3CA,TNNC1,ACTN3	GO:BP	Hypermethylated_DNAm_Sites
GO:00148861	transition between slow and fast fiber	1	1	0.641162104	1	GTF2IRD1	GO:BP	Hypermethylated_DNAm_Sites
GO:00148881	striated muscle adaptation	52	30	0.047331977	1	PPARGC1A,EZH2,INPP5F,FOXO1,HEY2,MTOR,GATA6,BMP10,KLF15,GSN,IGFBP5,LMNA,MIR17,MIR20A,MIR25,SMAD3,MYH7,MYOD1,ATP2A2,ATP2B4,ERRFI1,PPP3CA,TNNC1,TRPC3,CAMK2B,CAMK2G,TCAP,CFLAR,ACTN3,MLIP,GTF2IRD1,HDAC4	GO:BP	Hypermethylated_DNAm_Sites
GO:00148891	muscle atrophy	13	6	0.701450487	1	PPARGC1A,FOXO3,MTOR,GSN,CFLAR,ACTN3	GO:BP	Hypermethylated_DNAm_Sites
GO:00148911	striated muscle atrophy	9	4	0.693026998	1	PPARGC1A,GSN,CFLAR,ACTN3	GO:BP	Hypermethylated_DNAm_Sites
GO:00148941	response to denervation involved in regulation of muscle adaptation	10	6	0.465481239	1	FBXO32,DAG1,SGCA,UTRN,CASQ1,ACTN3,HDAC4	GO:BP	Hypermethylated_DNAm_Sites
GO:00148951	smooth muscle hypertrophy	2	0	1	1	MIR17	GO:BP	Hypermethylated_DNAm_Sites
GO:00148961	muscle hypertrophy	101	53	0.162283457	1	PDLIM5,AKAP13,MTPN,PARP1,EZH2,INPP5F,FOXO1,HEY2,MTOR,G6PD,GATA6,BMP10,KLF15,HDAC2,IGFBP5,JARID2,LMNA,MIR1-1,MIR133A1,MIR145,MIR17,MIR195,MIR199B,MIR19A,MIR19B1,MIR20A,MIR24-1,MIR25,SMAD3,SMAD4,MEF2A,MYH7,NOTCH1,ATP2A2,ATP2B4,P2RX4,PAK1,PDE9A,PIN1,ERRFI1,PPARA,PPP3CA,PRKCA,RYR2,SLC9A1,TIAM1,TNFRSF1A,TNFRSF1B,TRPC3,YY1,CAMK2D,SORBS2,TCAP,BECN1,MLIP,CTDP1,AKAP6,ROCK2,HDAC4	GO:BP	Hypermethylated_DNAm_Sites
GO:00148971	striated muscle hypertrophy	99	53	0.126385019	1	PDLIM5,AKAP13,MTPN,PARP1,EZH2,INPP5F,FOXO1,HEY2,MTOR,G6PD,GATA6,BMP10,KLF15,HDAC2,IGFBP5,JARID2,LMNA,MIR1-1,MIR133A1,MIR145,MIR17,MIR195,MIR199B,MIR19A,MIR19B1,MIR20A,MIR24-1,MIR25,SMAD3,SMAD4,MEF2A,MYH7,NOTCH1,ATP2A2,ATP2B4,P2RX4,PAK1,PDE9A,PIN1,ERRFI1,PPARA,PPP3CA,PRKCA,RYR2,SLC9A1,TIAM1,TNFRSF1A,TNFRSF1B,TRPC3,YY1,CAMK2D,SORBS2,TCAP,BECN1,MLIP,CTDP1,AKAP6,ROCK2,HDAC4	GO:BP	Hypermethylated_DNAm_Sites
GO:00149001	muscle hyperplasia	4	0	1	1	MIR17HG	GO:BP	Hypermethylated_DNAm_Sites
GO:00149011	satellite cell activation involved in skeletal muscle regeneration	4	3	0.324267665	1	KPNA1,KLF5,CAPN3	GO:BP	Hypermethylated_DNAm_Sites
GO:00149041	myotube cell development	34	23	0.03979665	1	KLHL41,STAC3,FBXO22,MYOD1,NFATC2,PPP3CA,BIN3,LMOD3,MYORG,BCL2,RYR1,SHOX2,SMYD3,NIBAN2,SKI,SMO,WNT10B,CAV2,DNER,HOMER1,HDAC9,RIPOR2,HDAC4	GO:BP	Hypermethylated_DNAm_Sites
GO:00149051	myoblast fusion involved in skeletal muscle regeneration	4	3	0.389797473	1	PTGFRN,CD9,CD81	GO:BP	Hypermethylated_DNAm_Sites
GO:00149081	myotube differentiation involved in skeletal muscle regeneration	7	6	0.092492331	1	MYOD1,PTGFRN,BCL9,KLF5,CD9,CD81	GO:BP	Hypermethylated_DNAm_Sites
GO:00149091	smooth muscle cell migration	88	43	0.332990026	1	MIR665,TRIB1,PPARGC1A,CRK,ACE,LPAR1,GSTP1,IGFBP5,ITGA2,LRP1,MIR20A,MIR34A,MEF2C,FOXO4,MIR135B,PAK1,PDGFA,PDGFB,PLAT,PLAU,PLXNA1,SSH1,PPARD,PARVA,PRKG1,CORO1B,MIR503,BCL2,BMPR1A,SORL1,SRC,TERT,TPM1,VTN,DDR1,DOCK5,SEMA6D,PDGFD,IQGAP1,NRP1,CCN4,SLIT2,ADAMTS1,DOCK4,HDAC4	GO:BP	Hypermethylated_DNAm_Sites
GO:00149101	regulation of smooth muscle cell migration	81	40	0.289104035	1	MIR665,TRIB1,PPARGC1A,CRK,ACE,LPAR1,GSTP1,IGFBP5,ITGA2,LRP1,MIR20A,MIR34A,MEF2C,FOXO4,MIR135B,PAK1,PDGFA,PDGFB,PLAU,PLXNA1,SSH1,PPARD,PRKG1,CORO1B,MIR503,BCL2,BMPR1A,SORL1,SRC,TERT,TPM1,VTN,DOCK5,SEMA6D,PDGFD,IQGAP1,NRP1,CCN4,SLIT2,ADAMTS1,DOCK4,HDAC4	GO:BP	Hypermethylated_DNAm_Sites
GO:00149111	positive regulation of smooth muscle cell migration	45	22	0.50297726	1	CRK,LPAR1,IGFBP5,ITGA2,LRP1,MIR20A,FOXO4,MIR135B,PAK1,PDGFB,SSH1,BCL2,SRC,TERT,VTN,DOCK5,SEMA6D,PDGFD,IQGAP1,NRP1,CCN4,ADAMTS1,DOCK4,HDAC4	GO:BP	Hypermethylated_DNAm_Sites
GO:00149121	negative regulation of smooth muscle cell migration	36	16	0.449242306	1	MIR665,TRIB1,PPARGC1A,GSTP1,IGFBP5,LRP1,MIR34A,MEF2C,PPARD,PRKG1,CORO1B,MIR503,BMPR1A,TPM1,SEMA6D,SLIT2	GO:BP	Hypermethylated_DNAm_Sites
GO:00149161	regulation of lung blood pressure	5	2	0.745152	1	GCH1,SMAD3	GO:BP	Hypermethylated_DNAm_Sites
GO:00150021	heme-copper terminal oxidase activity	23	6	0.868105127	1	COX7C,COX10,COX15,CYB5A,COX4I2,COX5A	GO:MF	Hypermethylated_DNAm_Sites
GO:00150121	heparan sulfate proteoglycan biosynthetic process	25	13	0.584287717	1	EXT1,EXT2,EXTL3,GLCE,NDST1,CSGALNACT1,XYLT1,TCF7L2,PXYLP1,NDST3,HS6ST1,HS2ST1,HS3ST3B1	GO:BP	Hypermethylated_DNAm_Sites
GO:00150141	heparan sulfate proteoglycan biosynthetic process, polysaccharide chain biosynthetic process	8	6	0.20062366	1	EXT1,EXT2,NDST1,CSGALNACT1,NDST3,HS2ST1	GO:BP	Hypermethylated_DNAm_Sites
GO:00150151	heparan sulfate proteoglycan biosynthetic process, enzymatic modification	6	3	0.729473035	1	HS6ST1,HS2ST1,HS3ST3B1	GO:BP	Hypermethylated_DNAm_Sites
GO:00150161	[heparan sulfate]-glucosamine N-sulfotransferase activity	4	2	0.583790334	1	NDST1,NDST3	GO:MF	Hypermethylated_DNAm_Sites
GO:00150181	galactosylgalactosylxylosylprotein 3-beta-glucuronosyltransferase activity	3	0	1	1		GO:MF	Hypermethylated_DNAm_Sites
GO:00150191	heparan-alpha-glucosaminide N-acetyltransferase activity	1	1	0.523994104	1	HGSNAT	GO:MF	Hypermethylated_DNAm_Sites
GO:00150201	glucuronosyltransferase activity	32	7	0.975406893	1	B4GAT1,LARGE2,EXT1,EXT2,CHSY1,CSGALNACT1,LARGE1	GO:MF	Hypermethylated_DNAm_Sites
GO:00150261	coreceptor activity	47	22	0.65528786	1	GPC6,RAMP1,CXCR6,ENG,RGMB,ITGAV,ITGB1,LRP1,LRP6,LRP5,NGFR,ROR1,ROR2,ACKR3,PTK7,NECTIN1,NECTIN2,RYK,TGFBR3,RECK,NRP1,LRP5L,CD86	GO:MF	Hypermethylated_DNAm_Sites
GO:00150301	Cajal body	75	19	0.982563571	1	CDK2,TRIM22,HABP4,PRPF31,HSPB7,ISG20,GEMIN4,LSG1,NHP2,ANKS1B,SCARNA22,SCARNA11,SNORA38,XPO1,FAM118B,HMBOX1,ICE2,ELL,ZC3H8,EAF1	GO:CC	Hypermethylated_DNAm_Sites
GO:00150351	protein disulfide oxidoreductase activity	21	9	0.531046955	1	ENOX2,TXNRD3,CHCHD4,STAB1,GLRX2,STAB2,ERO1B,TXN,TXNRD1	GO:MF	Hypermethylated_DNAm_Sites
GO:00150361	disulfide oxidoreductase activity	40	16	0.72699273	1	PDIA6,ENOX2,TXNRD2,PDIA5,TXNRD3,CHCHD4,STAB1,GSR,P4HB,GLRX2,TXNDC12,STAB2,ERO1B,NXN,TXN,TXNRD1,TXNL1	GO:MF	Hypermethylated_DNAm_Sites
GO:00150371	peptide disulfide oxidoreductase activity	13	6	0.594730133	1	PDIA6,PDIA5,GSR,P4HB,GLRX2,TXNDC12,TXN	GO:MF	Hypermethylated_DNAm_Sites
GO:00150381	glutathione disulfide oxidoreductase activity	5	2	0.715644369	1	GSR,GLRX2	GO:MF	Hypermethylated_DNAm_Sites
GO:00150391	NADPH-adrenodoxin reductase activity	1	0	1	1		GO:MF	Hypermethylated_DNAm_Sites
GO:00150521	beta3-adrenergic receptor activity	1	0	1	1		GO:MF	Hypermethylated_DNAm_Sites
GO:00150541	gastrin receptor activity	1	0	1	1		GO:MF	Hypermethylated_DNAm_Sites
GO:00150551	secretin receptor activity	1	1	0.609325474	1	SCTR	GO:MF	Hypermethylated_DNAm_Sites
GO:00150561	corticotrophin-releasing factor receptor activity	2	1	0.824178224	1	CRHR1,CRHR2	GO:MF	Hypermethylated_DNAm_Sites
GO:00150571	thrombin-activated receptor activity	5	2	0.622407082	1	F2RL1,F2RL2	GO:MF	Hypermethylated_DNAm_Sites
GO:00150671	amidinotransferase activity	1	0	1	1		GO:MF	Hypermethylated_DNAm_Sites
GO:00150681	glycine amidinotransferase activity	1	0	1	1		GO:MF	Hypermethylated_DNAm_Sites
GO:00150741	DNA integration	10	5	0.387754763	1	ZBED9,KRBA2,NYNRIN,SETMAR,SMARCB1,BANF1	GO:BP	Hypermethylated_DNAm_Sites
GO:00150751	ion transmembrane transporter activity	926	459	0.357278133	1	HCN4,TIMM23,SLC17A4,ABCC5,ABCB6,TIMM23B,CDH17,SLC25A13,MFSD10,SLC17A2,ABCC4,TCIRG1,CACNG3,ATP8A1,PGRMC2,SLC25A17,SLC9A6,SLC19A2,SLC34A2,CLDN16,SLC12A7,SLC17A3,CFTR,SLC26A1,TMED10,SLC27A5,SLC27A2,SLC2A6,SEC63,SLCO2B1,TMC6,SLC46A1,CHRNA2,CHRNA7,SLC2A13,CHRND,PKD1L2,SLC25A25,SLC26A9,SLC25A26,SLC22A12,SLC26A8,SLC16A10,TMC1,CLCN1,CLCN2,CLCN5,CLCN7,CLCNKB,SFXN2,CLIC1,CALHM3,SLC36A4,SLC15A4,SLC24A4,SLC25A29,SLC51B,ABCC2,SLC38A10,SLC43A2,SLC5A10,CNGB1,CNGA4,ATP6V1G3,COX7C,COX10,COX15,CLDN4,TMEM37,TRPM6,SLC2A14,SLC38A6,SLC25A10,TMC8,MFSD4A,SLC30A7,CTNS,SLC9B1,SLC38A11,NIPAL1,CYB5A,SLC38A9,TRPV3,PKD1L1,SLC26A2,ABCA1,ANO6,SLC51A,SLC39A11,SLC29A1,ANO5,SLC36A1,PTK2B,SLC37A2,TPCN2,CALHM4,FKBP1B,RASA3,CLCC1,SLC35D1,ATP11B,SLC9A8,ZDHHC17,ATP13A2,NCS1,SLC7A8,SLC35A3,SLC44A1,ABCB9,SEC61G,LRRC8B,SLC39A14,NNT,SLC16A8,ATP6V0A2,KCNE5,SLC7A11,KCNE4,ATP6V1C2,SLC41A1,MCOLN2,GABRA5,GABRB3,GABRE,MPC2,ABCA12,SLC13A4,CNNM4,BEST4,ATP2C1,NOX1,PKD2L2,CACNG4,DMAC2L,SLC39A1,GLRB,GPM6A,SLCO4A1,SLCO3A1,SLC25A45,SLC39A5,SLC25A47,SLC26A11,SLC25A42,UNC80,SLC9A9,SLC9C1,SLC36A3,GRID2,GRIK2,GRIK4,GRIN1,GRIN2B,GRIN2C,GRIN2D,TRPM5,SLC25A24,SLC39A2,SLC40A1,ANXA2,KCNIP3,KCNIP2,KCNIP1,ANXA6,SLC29A2,HPX,HTR3A,SLC6A19,KCNT2,SLC10A6,SLC6A18,ZACN,AQP1,ITGAV,ITPR1,ITPR2,ITPR3,KCNA2,KCNA4,KCNA6,KCNB1,KCNC4,KCND1,KCND3,KCNH1,SLC26A5,KCNH2,KCNJ1,KCNJ5,KCNJ6,SLC27A1,KCNJ10,KCNJ12,KCNJ15,KCNJ16,KCNMA1,KCNMB1,KCNN1,KCNN3,KCNN4,KCNQ1,KCNQ3,KCNS1,KCNS2,CATSPER4,KCNS3,SLC16A12,LRRC26,LASP1,LETM1,ASIC2,ASIC1,TRPM1,ATP5F1EP2,ABCC1,TMEM150C,ATP1A1,ATP2A1,ATP2A2,ATP2A3,SLC11A2,ATP2B2,ATP2B4,OCA2,ATP4B,OPRM1,P2RX1,P2RX3,P2RX4,P2RX5,ATP6V0A4,ANO7,SLC45A1,ATP5F1C,SIDT2,SLC45A2,SLC25A37,ATP6V1D,TRPV2,PCYOX1,ATP6V1H,ATP5ME,ATP6V1B1,PKD1,PKD2,ATP6V0B,TPCN1,CLIC5,FXYD3,ATP6V0A1,PLP2,FXYD4,ATP7B,SLC37A1,KCNK10,SLC38A2,PPBP,CNNM2,BEST2,SLC41A3,SLC25A38,TMCO3,SLC52A1,SLC38A4,ANO1,SLC6A15,LRRC8D,SLC47A1,SLC35C1,TMEM63B,TRPV6,CHRNA9,SLC39A4,FLVCR2,SLC48A1,CACNA2D3,SLC22A11,SLC50A1,LRRC8A,SLC7A10,KCNQ5,SLC2A9,PSEN1,SLC12A9,CHRNA10,RHBG,SLC44A2,TMEM63C,NIPAL3,SLC45A4,TTYH1,MRS2,SLC24A3,STIM2,HCN3,CACHD1,SLC7A14,SLC4A5,CACNG8,SLC25A19,RYR1,RYR2,RYR3,SCN4B,SCN8A,SCN9A,SCN10A,SCNN1A,SCNN1B,SCNN1D,PIEZO2,SLC17A9,ANO3,SLC39A8,SLC13A3,SLC1A2,SLC1A3,SLC4A3,SLC1A7,SLC2A1,SLC2A5,SLC3A1,SLC4A1,SLC4A2,SLC5A3,SLC6A4,SLC6A6,SLC6A9,SLC6A11,SLC6A12,SLC6A13,SLC7A1,SLC7A2,SLC8A2,SLC7A4,SLC8A1,SLC9A1,SLC9A3,SLC9A5,SLC10A1,SLC12A2,SLC12A3,SLC12A4,SLC15A1,SLC15A2,SLC16A1,SLC17A1,SLC34A1,SLC18A1,SLC18A2,SLC19A1,SLC20A1,SLC20A2,SLCO2A1,SLCO1A2,SLC22A1,SLC22A3,SLC22A4,SLC22A5,SNAP25,ABCC8,TAP2,TAPBP,TRPC3,TRPM2,FAM155A,VDAC1,VDAC2,CACNA1C,CACNA1D,SLC30A1,BSND,CACNA2D1,CACNB1,CACNB2,CACNB3,CACNB4,KCNAB1,SLC25A23,SLC39A7,NOX5,SLC25A22,TMC5,TMC7,SLC8B1,TRPM3,LRRC8E,ORAI2,KCNIP4,CUL5,TTYH3,SLC44A4,SLC7A5,SLC38A1,SLC14A2,SLCO5A1,SFXN3,SLC4A9,SLC25A18,TMEM120A,SLC25A2,SLC4A11,SLC10A7,SLC41A2,ANXA9,LRRC8C,SLC25A33,TMEM175,SLC12A8,SLC9A7,COX4I2,ORAI1,MFSD2A,SLC35B4,DISP1,SLC43A1,KCNAB2,ABCC11,SLC45A3,SLC25A12,KCNK5,ABCB11,SLC4A4,ABCC3,CACNA1I,CACNA1H,CACNA1G,ABCC10,KCNH7,CLIC3,MCU,SLC7A6,SLC13A2,ATP6V0D1,SLC16A5,SLC16A4,SLC16A3,SLC39A13,P2RX6,KCNQ4,SLC24A1,KCNAB3,SLC25A51,XPR1,CACNA2D2,TSPOAP1,KCNG4,ASIC3,KCNB2,ORAI3,CACNA2D4,SLC9A3R1,COX5A,TTYH2,SFXN1,SFXN5,ABCG2,SLC4A7,SLC4A8,ATP5MF,ABCG1,SLC25A44,TMEM63A,PIEZO1,TOMM70,SLC23A2,SLC23A1	GO:MF	Hypermethylated_DNAm_Sites
GO:00150781	proton transmembrane transporter activity	116	55	0.417322053	1	TCIRG1,SLC9A6,SLC46A1,SLC2A13,CLCN5,SLC15A4,ATP6V1G3,COX7C,COX10,COX15,SLC9B1,CYB5A,SLC36A1,SLC9A8,NNT,ATP6V0A2,ATP6V1C2,ATP2C1,DMAC2L,SLC9A9,SLC9C1,SLC36A3,LETM1,ATP5F1EP2,ATP2A1,ATP2A2,ATP2A3,SLC11A2,ATP4B,ATP6V0A4,SLC45A1,ATP5F1C,SLC45A2,ATP6V1D,ATP6V1H,ATP5ME,ATP6V1B1,ATP6V0B,ATP6V0A1,TMCO3,SLC2A9,SLC45A4,SLC39A8,SLC9A1,SLC9A3,SLC9A5,SLC15A1,SLC15A2,NOX5,SLC4A11,SLC9A7,COX4I2,SLC45A3,ATP6V0D1,COX5A,ATP5MF	GO:MF	Hypermethylated_DNAm_Sites
GO:00150791	potassium ion transmembrane transporter activity	150	72	0.847173218	1	HCN4,SLC9A6,SLC12A7,SLC24A4,SLC9A8,KCNE5,KCNE4,SLC9A9,SLC9C1,GRIK2,GRIK4,KCNIP3,KCNIP2,KCNIP1,KCNT2,AQP1,KCNA2,KCNA4,KCNA6,KCNB1,KCNC4,KCND1,KCND3,KCNH1,KCNH2,KCNJ1,KCNJ5,KCNJ6,KCNJ10,KCNJ12,KCNJ15,KCNJ16,KCNMA1,KCNMB1,KCNN1,KCNN3,KCNN4,KCNQ1,KCNQ3,KCNS1,KCNS2,KCNS3,LRRC26,ATP1A1,ATP4B,PKD2,FXYD4,KCNK10,KCNQ5,SLC12A9,SLC24A3,HCN3,SLC9A1,SLC9A3,SLC9A5,SLC12A2,SLC12A3,SLC12A4,SNAP25,ABCC8,KCNAB1,KCNIP4,TMEM175,SLC12A8,SLC9A7,KCNAB2,KCNK5,KCNH7,KCNQ4,SLC24A1,KCNAB3,KCNG4,KCNB2	GO:MF	Hypermethylated_DNAm_Sites
GO:00150811	sodium ion transmembrane transporter activity	146	78	0.356623037	1	HCN4,SLC17A4,SLC17A2,SLC9A6,SLC34A2,SLC17A3,SLC24A4,SLC5A10,SLC9A8,SLC41A1,SLC13A4,CNNM4,SLC9A9,SLC9C1,GRIK2,GRIK4,SLC10A6,ASIC2,ASIC1,ATP1A1,PKD2,TPCN1,SLC38A2,SLC6A15,SLC24A3,HCN3,SLC4A5,SCN4B,SCN8A,SCN9A,SCN10A,SCNN1A,SCNN1B,SCNN1D,SLC13A3,SLC1A2,SLC1A3,SLC5A3,SLC6A4,SLC6A6,SLC6A9,SLC6A11,SLC6A12,SLC6A13,SLC8A2,SLC8A1,SLC9A1,SLC9A3,SLC9A5,SLC10A1,SLC12A2,SLC12A3,SLC17A1,SLC34A1,SLC18A1,SLC18A2,SLC20A1,SLC20A2,SLC22A1,SLC22A3,TRPM2,SLC8B1,SLC38A1,SLC4A9,SLC4A11,SLC9A7,MFSD2A,ABCB11,SLC4A4,CACNA1I,CACNA1H,CACNA1G,SLC13A2,SLC24A1,ASIC3,SLC4A7,SLC4A8,SLC23A2,SLC23A1	GO:MF	Hypermethylated_DNAm_Sites
GO:00150851	calcium ion transmembrane transporter activity	134	81	0.093033894	1	CACNG3,CHRNA7,PKD1L2,TMC1,SLC24A4,TMEM37,TRPM6,TRPV3,PKD1L1,TPCN2,FKBP1B,RASA3,NCS1,MCOLN2,ATP2C1,PKD2L2,CACNG4,GPM6A,GRIN1,GRIN2B,GRIN2C,GRIN2D,TRPM5,ANXA2,ANXA6,ITGAV,ITPR1,ITPR2,ITPR3,CATSPER4,LETM1,TRPM1,ATP2A1,ATP2A2,ATP2A3,ATP2B2,ATP2B4,OPRM1,P2RX4,TRPV2,PKD1,PKD2,TPCN1,TRPV6,CHRNA9,CACNA2D3,PSEN1,CHRNA10,SLC24A3,STIM2,CACHD1,CACNG8,RYR1,RYR2,RYR3,SLC8A2,SLC8A1,TRPC3,TRPM2,FAM155A,CACNA1C,CACNA1D,CACNA2D1,CACNB1,CACNB2,CACNB3,CACNB4,SLC8B1,TRPM3,ORAI2,CUL5,ANXA9,ORAI1,CACNA1I,CACNA1H,CACNA1G,MCU,SLC24A1,CACNA2D2,TSPOAP1,ORAI3,CACNA2D4	GO:MF	Hypermethylated_DNAm_Sites
GO:00150861	cadmium ion transmembrane transporter activity	4	3	0.4583091	1	SLC39A14,SLC11A2,SLC39A8	GO:MF	Hypermethylated_DNAm_Sites
GO:00150871	cobalt ion transmembrane transporter activity	3	2	0.511057038	1	SLC11A2,SLC39A8	GO:MF	Hypermethylated_DNAm_Sites
GO:00150931	ferrous iron transmembrane transporter activity	4	3	0.322420411	1	SLC39A14,SLC40A1,SLC11A2	GO:MF	Hypermethylated_DNAm_Sites
GO:00150941	lead ion transmembrane transporter activity	1	1	0.621194734	1	SLC11A2	GO:MF	Hypermethylated_DNAm_Sites
GO:00150951	magnesium ion transmembrane transporter activity	16	8	0.517547078	1	CLDN16,NIPAL1,ZDHHC17,SLC41A1,CNNM4,CNNM2,NIPAL3,MRS2	GO:MF	Hypermethylated_DNAm_Sites
GO:00150981	molybdate ion transmembrane transporter activity	1	0	1	1		GO:MF	Hypermethylated_DNAm_Sites
GO:00150991	nickel cation transmembrane transporter activity	1	1	0.621194734	1	SLC11A2	GO:MF	Hypermethylated_DNAm_Sites
GO:00151011	organic cation transmembrane transporter activity	22	13	0.236735209	1	SLC25A17,SLC25A26,SLC7A8,SLC44A1,SLC25A45,SLC25A47,SLC25A42,SLC44A2,SLC25A19,SLC22A1,SLC22A3,SLC22A4,SLC22A5,SLC44A4	GO:MF	Hypermethylated_DNAm_Sites
GO:00151031	inorganic anion transmembrane transporter activity	143	70	0.601502216	1	SLC12A7,SLC17A3,CFTR,SLC26A1,SLC26A9,SLC26A8,CLCN1,CLCN2,CLCN5,CLCN7,CLCNKB,CLIC1,CLDN4,SLC25A10,SLC26A2,ANO6,ANO5,SLC37A2,CLCC1,LRRC8B,SLC39A14,GABRA5,GABRB3,GABRE,SLC13A4,BEST4,GLRB,SLC26A11,SLC26A5,ANO7,PCYOX1,CLIC5,FXYD3,SLC37A1,BEST2,ANO1,LRRC8D,SLC22A11,LRRC8A,SLC12A9,TTYH1,SLC4A5,ANO3,SLC39A8,SLC4A3,SLC4A1,SLC4A2,SLC6A4,SLC12A2,SLC12A3,SLC12A4,SLC17A1,SLC18A1,SLC18A2,SLC22A1,SLC22A3,VDAC1,VDAC2,BSND,LRRC8E,TTYH3,SLC4A9,SLC4A11,LRRC8C,SLC12A8,SLC4A4,CLIC3,XPR1,TTYH2,SLC4A7,SLC4A8	GO:MF	Hypermethylated_DNAm_Sites
GO:00151051	arsenite transmembrane transporter activity	1	0	1	1		GO:MF	Hypermethylated_DNAm_Sites
GO:00151061	bicarbonate transmembrane transporter activity	21	15	0.048526479	1	CFTR,SLC26A1,SLC26A9,SLC26A8,SLC26A2,SLC26A5,SLC4A5,SLC39A8,SLC4A3,SLC4A1,SLC4A9,SLC4A11,SLC4A4,SLC4A7,SLC4A8	GO:MF	Hypermethylated_DNAm_Sites
GO:00151081	chloride transmembrane transporter activity	101	45	0.886267231	1	SLC12A7,CFTR,SLC26A1,SLC26A9,SLC26A8,CLCN1,CLCN2,CLCN5,CLCN7,CLCNKB,CLIC1,CLDN4,SLC26A2,ANO6,ANO5,CLCC1,GABRA5,GABRB3,GABRE,BEST4,GLRB,SLC26A5,ANO7,PCYOX1,CLIC5,FXYD3,BEST2,ANO1,SLC12A9,TTYH1,ANO3,SLC4A1,SLC6A4,SLC12A2,SLC12A3,SLC12A4,SLC18A1,SLC18A2,SLC22A1,SLC22A3,BSND,TTYH3,SLC12A8,CLIC3,TTYH2,SLC4A8	GO:MF	Hypermethylated_DNAm_Sites
GO:00151111	iodide transmembrane transporter activity	3	1	0.912448867	1	ANO1	GO:MF	Hypermethylated_DNAm_Sites
GO:00151121	nitrate transmembrane transporter activity	1	0	1	1		GO:MF	Hypermethylated_DNAm_Sites
GO:00151141	phosphate ion transmembrane transporter activity	7	4	0.578876217	1	SLC37A2,SLC37A1,SLC17A1,XPR1	GO:MF	Hypermethylated_DNAm_Sites
GO:00151161	sulfate transmembrane transporter activity	17	8	0.586054907	1	SLC26A1,SLC26A9,SLC26A8,SLC25A10,SLC26A2,SLC13A4,SLC26A11,SLC26A5	GO:MF	Hypermethylated_DNAm_Sites
GO:00151171	thiosulfate transmembrane transporter activity	4	1	0.892993507	1	SLC25A10	GO:MF	Hypermethylated_DNAm_Sites
GO:00151191	hexose phosphate transmembrane transporter activity	3	2	0.579252675	1	SLC37A2,SLC37A1	GO:MF	Hypermethylated_DNAm_Sites
GO:00151251	bile acid transmembrane transporter activity	20	10	0.167167398	1	SLCO2B1,SLC51B,SLC51A,SLC10A6,SLC10A1,SLCO1A2,SLC10A7,ABCC11,ABCB11,ABCC3	GO:MF	Hypermethylated_DNAm_Sites
GO:00151261	canalicular bile acid transmembrane transporter activity	1	1	0.365308304	1	ABCB11	GO:MF	Hypermethylated_DNAm_Sites
GO:00151271	bilirubin transmembrane transporter activity	1	1	0.569821779	1	ABCC2	GO:MF	Hypermethylated_DNAm_Sites
GO:00151291	lactate transmembrane transporter activity	6	3	0.602808758	1	SLC16A8,SLC16A1,SLC16A3	GO:MF	Hypermethylated_DNAm_Sites
GO:00151301	mevalonate transmembrane transporter activity	1	1	0.522180724	1	SLC16A1	GO:MF	Hypermethylated_DNAm_Sites
GO:00151311	oxaloacetate transmembrane transporter activity	4	1	0.892993507	1	SLC25A10	GO:MF	Hypermethylated_DNAm_Sites
GO:00151321	prostaglandin transmembrane transporter activity	1	1	0.585222047	1	SLCO2A1	GO:MF	Hypermethylated_DNAm_Sites
GO:00151361	sialic acid transmembrane transporter activity	5	4	0.044884168	1	SLC17A4,SLC17A2,SLC17A3,SLC17A1	GO:MF	Hypermethylated_DNAm_Sites
GO:00151371	citrate transmembrane transporter activity	4	2	0.771255855	1	SLC13A3,SFXN5	GO:MF	Hypermethylated_DNAm_Sites
GO:00151391	alpha-ketoglutarate transmembrane transporter activity	3	1	0.906882103	1	SLC13A3	GO:MF	Hypermethylated_DNAm_Sites
GO:00151401	malate transmembrane transporter activity	4	1	0.892993507	1	SLC25A10	GO:MF	Hypermethylated_DNAm_Sites
GO:00151411	succinate transmembrane transporter activity	7	3	0.750437439	1	SLC25A10,SLC13A3,SLC13A2	GO:MF	Hypermethylated_DNAm_Sites
GO:00151421	tricarboxylic acid transmembrane transporter activity	4	2	0.771255855	1	SLC13A3,SFXN5	GO:MF	Hypermethylated_DNAm_Sites
GO:00151431	urate transmembrane transporter activity	4	4	0.060612713	1	SLC17A3,SLC22A12,SLC2A9,ABCG2	GO:MF	Hypermethylated_DNAm_Sites
GO:00151441	carbohydrate transmembrane transporter activity	37	16	0.70430051	1	SLC2A6,SLC5A10,SLC2A14,MFSD4A,AQP1,SLC45A1,SLC45A2,PPBP,SLC50A1,SLC2A9,SLC45A4,SLC2A1,SLC2A5,SLC5A3,SLC45A3,SLC23A2,SLC23A1	GO:MF	Hypermethylated_DNAm_Sites
GO:00151451	monosaccharide transmembrane transporter activity	23	10	0.712999343	1	SLC2A6,SLC5A10,SLC2A14,MFSD4A,PPBP,SLC2A9,SLC2A1,SLC2A5,SLC5A3,SLC23A2,SLC23A1	GO:MF	Hypermethylated_DNAm_Sites
GO:00151461	pentose transmembrane transporter activity	2	0	1	1	SLC5A3	GO:MF	Hypermethylated_DNAm_Sites
GO:00151491	hexose transmembrane transporter activity	21	8	0.838101677	1	SLC2A6,SLC5A10,SLC2A14,MFSD4A,PPBP,SLC2A9,SLC2A1,SLC2A5,SLC5A3	GO:MF	Hypermethylated_DNAm_Sites
GO:00151501	fucose transmembrane transporter activity	2	0	1	1	SLC5A3	GO:MF	Hypermethylated_DNAm_Sites
GO:00151511	alpha-glucoside transmembrane transporter activity	2	0	1	1		GO:MF	Hypermethylated_DNAm_Sites
GO:00151521	glucose-6-phosphate transmembrane transporter activity	1	0	1	1		GO:MF	Hypermethylated_DNAm_Sites
GO:00151541	disaccharide transmembrane transporter activity	4	4	0.106065802	1	SLC45A1,SLC45A2,SLC45A4,SLC45A3	GO:MF	Hypermethylated_DNAm_Sites
GO:00151571	oligosaccharide transmembrane transporter activity	4	4	0.106065802	1	SLC45A1,SLC45A2,SLC45A4,SLC45A3	GO:MF	Hypermethylated_DNAm_Sites
GO:00151641	glucuronoside transmembrane transporter activity	1	1	0.619082211	1	ABCC3	GO:MF	Hypermethylated_DNAm_Sites
GO:00151651	pyrimidine nucleotide-sugar transmembrane transporter activity	10	3	0.864908501	1	SLC35D1,SLC35A3,SLC35B4	GO:MF	Hypermethylated_DNAm_Sites
GO:00151661	polyol transmembrane transporter activity	11	2	0.978559399	1	SLC2A13,AQP1,SLC5A3	GO:MF	Hypermethylated_DNAm_Sites
GO:00151681	glycerol transmembrane transporter activity	7	1	0.960436107	1	AQP1	GO:MF	Hypermethylated_DNAm_Sites
GO:00151711	amino acid transmembrane transporter activity	80	50	0.043986034	1	SLC25A13,SLC16A10,SFXN2,SLC36A4,SLC15A4,SLC25A29,SLC38A10,SLC43A2,SLC38A6,CTNS,SLC38A11,SLC38A9,SLC36A1,SLC7A8,SLC7A11,SLC36A3,SLC6A19,SLC6A18,OCA2,SLC38A2,SLC25A38,SLC38A4,SLC6A15,SLC47A1,SLC7A10,SLC7A14,SLC1A2,SLC1A3,SLC1A7,SLC3A1,SLC6A6,SLC6A9,SLC6A11,SLC6A12,SLC6A13,SLC7A1,SLC7A2,SLC7A4,SLC22A4,SLC25A22,SLC7A5,SLC38A1,SFXN3,SLC25A18,SLC25A2,SLC43A1,SLC25A12,SLC7A6,SLC9A3R1,SFXN1,SLC25A44	GO:MF	Hypermethylated_DNAm_Sites
GO:00151721	acidic amino acid transmembrane transporter activity	16	8	0.746965087	1	SLC25A13,SLC7A11,SLC1A2,SLC1A3,SLC1A7,SLC25A22,SLC25A18,SLC25A12	GO:MF	Hypermethylated_DNAm_Sites
GO:00151731	aromatic amino acid transmembrane transporter activity	10	6	0.532274372	1	SLC16A10,SLC36A4,SLC15A4,OCA2,SLC7A1,SLC7A5	GO:MF	Hypermethylated_DNAm_Sites
GO:00151741	basic amino acid transmembrane transporter activity	17	9	0.543745601	1	SLC15A4,SLC25A29,SLC38A9,SLC47A1,SLC3A1,SLC7A1,SLC7A2,SLC7A4,SLC7A6	GO:MF	Hypermethylated_DNAm_Sites
GO:00151751	neutral amino acid transmembrane transporter activity	34	19	0.36010272	1	SFXN2,SLC36A4,SLC43A2,SLC38A6,SLC38A9,SLC36A1,SLC7A8,SLC7A11,SLC36A3,SLC6A19,SLC38A2,SLC25A38,SLC7A10,SLC6A6,SLC6A9,SLC7A5,SLC38A1,SFXN3,SLC43A1,SFXN1	GO:MF	Hypermethylated_DNAm_Sites
GO:00151791	L-amino acid transmembrane transporter activity	58	32	0.345880958	1	SLC25A13,SLC36A4,SLC15A4,SLC25A29,SLC43A2,SLC38A6,CTNS,SLC38A9,SLC36A1,SLC7A8,SLC7A11,SLC36A3,OCA2,SLC38A2,SLC25A38,SLC47A1,SLC7A10,SLC1A2,SLC1A3,SLC1A7,SLC3A1,SLC6A9,SLC7A1,SLC7A2,SLC25A22,SLC7A5,SLC38A1,SLC25A18,SLC25A2,SLC43A1,SLC25A12,SLC7A6,SFXN1	GO:MF	Hypermethylated_DNAm_Sites
GO:00151801	L-alanine transmembrane transporter activity	9	4	0.757168705	1	SLC36A4,SLC36A1,SLC7A8,SLC36A3	GO:MF	Hypermethylated_DNAm_Sites
GO:00151811	arginine transmembrane transporter activity	9	5	0.534667157	1	SLC25A29,SLC38A9,SLC47A1,SLC7A1,SLC7A2	GO:MF	Hypermethylated_DNAm_Sites
GO:00151821	L-asparagine transmembrane transporter activity	3	0	1	1		GO:MF	Hypermethylated_DNAm_Sites
GO:00151831	L-aspartate transmembrane transporter activity	9	4	0.812254123	1	SLC25A13,SLC25A22,SLC25A18,SLC25A12	GO:MF	Hypermethylated_DNAm_Sites
GO:00151841	L-cystine transmembrane transporter activity	4	1	0.942387767	1	CTNS,SLC3A1	GO:MF	Hypermethylated_DNAm_Sites
GO:00151851	gamma-aminobutyric acid transmembrane transporter activity	7	5	0.379061022	1	SLC6A6,SLC6A11,SLC6A12,SLC6A13,SLC9A3R1	GO:MF	Hypermethylated_DNAm_Sites
GO:00151861	L-glutamine transmembrane transporter activity	8	2	0.976112789	1	SLC38A6,SLC38A2,SLC38A1	GO:MF	Hypermethylated_DNAm_Sites
GO:00151871	glycine transmembrane transporter activity	9	5	0.515820592	1	SLC36A1,SLC7A8,SLC36A3,SLC25A38,SLC6A9	GO:MF	Hypermethylated_DNAm_Sites
GO:00151881	L-isoleucine transmembrane transporter activity	1	0	1	1		GO:MF	Hypermethylated_DNAm_Sites
GO:00151891	L-lysine transmembrane transporter activity	6	3	0.630678229	1	SLC25A29,SLC7A1,SLC7A2	GO:MF	Hypermethylated_DNAm_Sites
GO:00151901	L-leucine transmembrane transporter activity	5	3	0.652676352	1	SLC38A9,SLC7A8,SLC7A5	GO:MF	Hypermethylated_DNAm_Sites
GO:00151911	L-methionine transmembrane transporter activity	1	0	1	1		GO:MF	Hypermethylated_DNAm_Sites
GO:00151931	L-proline transmembrane transporter activity	7	3	0.743943124	1	SLC36A4,SLC36A1,SLC36A3	GO:MF	Hypermethylated_DNAm_Sites
GO:00151941	L-serine transmembrane transporter activity	7	3	0.794520193	1	SLC38A2,SLC7A10,SFXN1	GO:MF	Hypermethylated_DNAm_Sites
GO:00151951	L-threonine transmembrane transporter activity	1	0	1	1		GO:MF	Hypermethylated_DNAm_Sites
GO:00151961	L-tryptophan transmembrane transporter activity	2	2	0.311128622	1	SLC36A4,SLC7A5	GO:MF	Hypermethylated_DNAm_Sites
GO:00151991	amino-acid betaine transmembrane transporter activity	1	0	1	1		GO:MF	Hypermethylated_DNAm_Sites
GO:00152041	urea transmembrane transporter activity	6	1	0.915034962	1	SLC14A2	GO:MF	Hypermethylated_DNAm_Sites
GO:00152051	nucleobase transmembrane transporter activity	7	1	0.969436968	1	SLC23A1	GO:MF	Hypermethylated_DNAm_Sites
GO:00152071	adenine transmembrane transporter activity	2	0	1	1		GO:MF	Hypermethylated_DNAm_Sites
GO:00152111	purine nucleoside transmembrane transporter activity	3	2	0.468397419	1	SLC29A1,SLC29A2	GO:MF	Hypermethylated_DNAm_Sites
GO:00152121	cytidine transmembrane transporter activity	1	0	1	1		GO:MF	Hypermethylated_DNAm_Sites
GO:00152131	uridine transmembrane transporter activity	5	2	0.793268579	1	SLC29A1,SLC29A2	GO:MF	Hypermethylated_DNAm_Sites
GO:00152141	pyrimidine nucleoside transmembrane transporter activity	7	3	0.72207597	1	SLC29A1,SLC29A2,SLC22A1	GO:MF	Hypermethylated_DNAm_Sites
GO:00152151	nucleotide transmembrane transporter activity	24	12	0.436383452	1	ABCC5,ABCC4,SLC25A17,SLC25A25,SLC25A42,SLC25A24,SLC25A19,SLC17A9,SLC19A1,SLC25A23,SLC25A33,ABCC11,SLC25A51	GO:MF	Hypermethylated_DNAm_Sites
GO:00152161	purine nucleotide transmembrane transporter activity	18	9	0.530918258	1	ABCC5,ABCC4,SLC25A17,SLC25A25,SLC25A42,SLC25A24,SLC17A9,SLC19A1,SLC25A23,ABCC11	GO:MF	Hypermethylated_DNAm_Sites
GO:00152171	ADP transmembrane transporter activity	7	2	0.867983972	1	SLC25A17,SLC25A42,SLC17A9	GO:MF	Hypermethylated_DNAm_Sites
GO:00152181	pyrimidine nucleotide transmembrane transporter activity	2	1	0.704227851	1	SLC25A33	GO:MF	Hypermethylated_DNAm_Sites
GO:00152201	choline transmembrane transporter activity	5	3	0.567296403	1	SLC44A1,SLC44A2,SLC44A4	GO:MF	Hypermethylated_DNAm_Sites
GO:00152251	biotin transmembrane transporter activity	3	2	0.597304494	1	SLC27A1,ABCG2	GO:MF	Hypermethylated_DNAm_Sites
GO:00152261	carnitine transmembrane transporter activity	3	2	0.548604656	1	SLC22A4,SLC22A5	GO:MF	Hypermethylated_DNAm_Sites
GO:00152271	acyl carnitine transmembrane transporter activity	4	2	0.499885619	1	SLC25A45,SLC25A47	GO:MF	Hypermethylated_DNAm_Sites
GO:00152281	coenzyme A transmembrane transporter activity	2	1	0.784450384	1	SLC25A17,SLC25A42	GO:MF	Hypermethylated_DNAm_Sites
GO:00152291	L-ascorbic acid transmembrane transporter activity	2	2	0.296039642	1	SLC23A2,SLC23A1	GO:MF	Hypermethylated_DNAm_Sites
GO:00152301	FAD transmembrane transporter activity	2	0	1	1	SLC25A17	GO:MF	Hypermethylated_DNAm_Sites
GO:00152321	heme transmembrane transporter activity	9	6	0.105829638	1	ABCB6,PGRMC2,SLC46A1,HPX,FLVCR2,SLC48A1	GO:MF	Hypermethylated_DNAm_Sites
GO:00152331	pantothenate transmembrane transporter activity	1	0	1	1		GO:MF	Hypermethylated_DNAm_Sites
GO:00152341	thiamine transmembrane transporter activity	3	2	0.483480921	1	SLC19A2,SLC25A19	GO:MF	Hypermethylated_DNAm_Sites
GO:00152451	fatty acid transmembrane transporter activity	21	12	0.417034848	1	SLC25A13,SLC27A5,SLC27A2,SLC7A11,SLC27A1,SLC1A2,SLC1A3,SLC1A7,SLC25A22,SLC25A18,MFSD2A,SLC25A12	GO:MF	Hypermethylated_DNAm_Sites
GO:00152471	aminophospholipid flippase activity	7	5	0.300334687	1	ATP8A1,TMEM30B,ATP11A,ATP8A2,ATP8B1	GO:MF	Hypermethylated_DNAm_Sites
GO:00152481	sterol transporter activity	34	21	0.112856625	1	CETP,STARD3,OSBPL1A,OSBPL5,OSBPL6,OSBPL7,OSBPL8,OSBPL9,OSBPL10,ABCA1,OSBP2,OSBPL3,APOA2,APOB,OSBP,GRAMD1C,GRAMD1B,GRAMD1A,ABCG5,ABCG8,ABCG1,OSBPL2	GO:MF	Hypermethylated_DNAm_Sites
GO:00152501	water channel activity	12	4	0.637194782	1	AQP8,AQP1,AQP4,AQP5	GO:MF	Hypermethylated_DNAm_Sites
GO:00152521	proton channel activity	22	5	0.970830483	1	ATP5F1EP2,ATP5F1C,ATP5ME,NOX5,SLC4A11,ATP5MF	GO:MF	Hypermethylated_DNAm_Sites
GO:00152541	glycerol channel activity	5	0	1	1		GO:MF	Hypermethylated_DNAm_Sites
GO:00152651	urea channel activity	2	0	1	1		GO:MF	Hypermethylated_DNAm_Sites
GO:00152671	channel activity	468	214	0.937151522	1	HCN4,CACNG3,SLC17A3,CFTR,TMC6,CHRNA2,CHRNA7,CHRND,PKD1L2,SLC26A9,SLC26A8,TMC1,CLCN1,CLCN2,CLCN5,CLCN7,CLCNKB,CLIC1,CALHM3,SLC24A4,CNGB1,CNGA4,GJB4,CLDN4,TMEM37,TRPM6,TMC8,TRPV3,PKD1L1,ANO6,ANO5,PTK2B,GJD4,TPCN2,CALHM4,FKBP1B,RASA3,CLCC1,NCS1,LRRC8B,KCNE5,KCNE4,MCOLN2,GABRA5,GABRB3,GABRE,BEST4,GJA4,GJA5,NOX1,PKD2L2,CACNG4,GLRB,GPM6A,UNC80,SLC9C1,GRID2,GRIK2,GRIK4,GRIN1,GRIN2B,GRIN2C,GRIN2D,TRPM5,ANXA2,KCNIP3,KCNIP2,KCNIP1,ANXA6,HTR3A,AQP8,KCNT2,ZACN,AQP1,AQP4,AQP5,ITGAV,ITPR1,ITPR2,ITPR3,KCNA2,KCNA4,KCNA6,KCNB1,KCNC4,KCND1,KCND3,KCNH1,KCNH2,KCNJ1,KCNJ5,KCNJ6,KCNJ10,KCNJ12,KCNJ15,KCNJ16,KCNMA1,KCNMB1,KCNN1,KCNN3,KCNN4,KCNQ1,KCNQ3,KCNS1,KCNS2,CATSPER4,KCNS3,LRRC26,ASIC2,ASIC1,TRPM1,ATP5F1EP2,MPV17,TMEM150C,OPRM1,P2RX1,P2RX3,P2RX4,P2RX5,ANO7,ATP5F1C,TRPV2,ATP5ME,PKD1,PKD2,TPCN1,CLIC5,FXYD3,FXYD4,KCNK10,BEST2,ANO1,LRRC8D,TMEM63B,TRPV6,PRF1,CHRNA9,CACNA2D3,LRRC8A,KCNQ5,PSEN1,PANX2,CHRNA10,TMEM63C,GJC2,TTYH1,SLC24A3,STIM2,HCN3,CACHD1,CACNG8,BCL2,RYR1,RYR2,RYR3,SCN4B,SCN8A,SCN9A,SCN10A,SCNN1A,SCNN1B,SCNN1D,PIEZO2,ANO3,SNAP25,ABCC8,TRPC3,TRPM2,FAM155A,VDAC1,VDAC2,CACNA1C,CACNA1D,BSND,CACNA2D1,CACNB1,CACNB2,CACNB3,CACNB4,KCNAB1,NOX5,TMC5,TMC7,TRPM3,LRRC8E,ORAI2,KCNIP4,CUL5,TTYH3,TMEM120A,SLC4A11,ANXA9,LRRC8C,TMEM175,ORAI1,KCNAB2,KCNK5,CACNA1I,CACNA1H,CACNA1G,KCNH7,CLIC3,MCU,P2RX6,KCNQ4,SLC24A1,KCNAB3,CACNA2D2,TSPOAP1,KCNG4,ASIC3,KCNB2,ORAI3,CACNA2D4,TTYH2,ATP5MF,TMEM63A,PIEZO1	GO:MF	Hypermethylated_DNAm_Sites
GO:00152691	calcium-activated potassium channel activity	12	4	0.896887157	1	KCNMA1,KCNMB1,KCNN1,KCNN3,KCNN4	GO:MF	Hypermethylated_DNAm_Sites
GO:00152711	outward rectifier potassium channel activity	12	6	0.667207634	1	KCNIP2,KCNT2,KCND1,KCND3,KCNQ1,PKD2	GO:MF	Hypermethylated_DNAm_Sites
GO:00152721	ATP-activated inward rectifier potassium channel activity	6	3	0.64172864	1	KCNJ1,KCNJ10,ABCC8	GO:MF	Hypermethylated_DNAm_Sites
GO:00152751	stretch-activated, cation-selective, calcium channel activity	3	1	0.923385205	1	FAM155A	GO:MF	Hypermethylated_DNAm_Sites
GO:00152761	ligand-gated ion channel activity	137	59	0.974585893	1	HCN4,CFTR,CHRNA2,CHRNA7,CHRND,CNGB1,CNGA4,PTK2B,TPCN2,FKBP1B,RASA3,MCOLN2,GABRA5,GABRB3,GABRE,GLRB,GRID2,GRIK2,GRIK4,GRIN1,GRIN2B,GRIN2C,GRIN2D,TRPM5,ANXA6,HTR3A,ZACN,AQP1,ITPR1,ITPR2,ITPR3,KCNH2,KCNJ1,KCNJ5,KCNJ6,KCNJ10,KCNJ12,KCNJ15,KCNJ16,ASIC2,ASIC1,P2RX1,P2RX3,P2RX4,P2RX5,PKD2,TPCN1,CHRNA9,CHRNA10,RYR1,RYR2,RYR3,SCNN1A,SCNN1B,SCNN1D,ABCC8,TRPM2,P2RX6,ASIC3	GO:MF	Hypermethylated_DNAm_Sites
GO:00152771	kainate selective glutamate receptor activity	5	2	0.933083136	1	GRIK2,GRIK4	GO:MF	Hypermethylated_DNAm_Sites
GO:00152781	calcium-release channel activity	17	13	0.089427766	1	TPCN2,FKBP1B,RASA3,MCOLN2,ITPR1,ITPR2,ITPR3,PKD2,TPCN1,RYR1,RYR2,RYR3,TRPM2	GO:MF	Hypermethylated_DNAm_Sites
GO:00152791	store-operated calcium channel activity	10	5	0.666344589	1	STIM2,TRPC3,ORAI2,ORAI1,ORAI3	GO:MF	Hypermethylated_DNAm_Sites
GO:00152801	ligand-gated sodium channel activity	11	7	0.413863376	1	ASIC2,ASIC1,TPCN1,SCNN1A,SCNN1B,SCNN1D,ASIC3	GO:MF	Hypermethylated_DNAm_Sites
GO:00152881	porin activity	5	2	0.664753666	1	VDAC1,VDAC2	GO:MF	Hypermethylated_DNAm_Sites
GO:00152911	secondary active transmembrane transporter activity	237	132	0.05395438	1	SLC17A4,CDH17,SLC17A2,SLC9A6,SLC34A2,SLC12A7,SLC17A3,SLC26A1,SLCO2B1,SLC2A13,SLC26A9,SLC26A8,SLC16A10,CLCN5,CLCN7,SLC36A4,SLC15A4,SLC24A4,SLC5A10,MFSD12,SLC25A10,SLC47A2,SLC9B1,SLC26A2,SLC36A1,SLC37A2,SLC35D1,SLC9A8,SLC7A8,SLC39A14,SLC16A8,SLC7A11,SLC41A1,SLC13A4,SLCO4A1,SLCO3A1,SLC26A11,SLC9A9,SLC9C1,SLC36A3,SLC6A19,SLC10A6,SLC6A18,SLC26A5,SLC16A12,SLC6A17,MFSD2B,LETM1,SLC11A2,SLC22A18,SLC45A1,SLC35C2,SLC45A2,SLC37A1,SLC38A2,TMCO3,SLC38A4,SLC6A15,SLC47A1,SLC35C1,SLC22A11,SLC2A9,SLC12A9,SLC45A4,SLC24A3,SLC4A5,SLC39A8,SLC13A3,SLC1A2,SLC1A3,SLC4A3,SLC1A7,SLC4A1,SLC4A2,SLC5A3,SLC6A4,SLC6A6,SLC6A9,SLC6A11,SLC6A12,SLC6A13,SLC8A2,SLC8A1,SLC9A1,SLC9A3,SLC9A5,SLC10A1,SLC12A2,SLC12A3,SLC12A4,SLC15A1,SLC15A2,SLC16A1,SLC17A1,SLC34A1,SLC18A1,SLC18A2,SLC19A1,SLC20A1,SLC20A2,SLCO2A1,SLCO1A2,SLC22A1,SLC22A3,SLC22A4,SLC22A5,SLC25A22,SLC35E1,SLC8B1,SLC7A5,SLC38A1,SLCO5A1,SLC4A9,SLC25A18,SLC4A11,SLC10A7,SLC12A8,SLC9A7,MFSD2A,TMEM241,SLC45A3,SLC4A4,MCU,SLC7A6,SLC13A2,SLC16A5,SLC16A4,SLC16A3,SLC24A1,SLC4A7,SLC4A8,SLC23A2,SLC23A1	GO:MF	Hypermethylated_DNAm_Sites
GO:00152921	uniporter activity	1	1	0.626251309	1	MCU	GO:MF	Hypermethylated_DNAm_Sites
GO:00152931	symporter activity	143	81	0.075516645	1	SLC17A4,SLC17A2,SLC34A2,SLC12A7,SLC17A3,SLC2A13,SLC36A4,SLC15A4,SLC24A4,SLC5A10,MFSD12,SLC36A1,SLC39A14,SLC16A8,SLC13A4,SLC36A3,SLC6A19,SLC10A6,SLC6A18,SLC16A12,SLC6A17,MFSD2B,SLC11A2,SLC22A18,SLC45A1,SLC45A2,SLC38A2,SLC38A4,SLC6A15,SLC2A9,SLC12A9,SLC45A4,SLC24A3,SLC4A5,SLC39A8,SLC13A3,SLC1A2,SLC1A3,SLC1A7,SLC5A3,SLC6A4,SLC6A6,SLC6A9,SLC6A11,SLC6A12,SLC6A13,SLC10A1,SLC12A2,SLC12A3,SLC12A4,SLC15A1,SLC15A2,SLC16A1,SLC17A1,SLC34A1,SLC18A1,SLC18A2,SLC20A1,SLC20A2,SLC22A1,SLC22A3,SLC22A4,SLC22A5,SLC25A22,SLC38A1,SLC4A9,SLC25A18,SLC4A11,SLC10A7,SLC12A8,MFSD2A,SLC45A3,SLC4A4,SLC13A2,SLC16A5,SLC16A4,SLC16A3,SLC24A1,SLC4A7,SLC4A8,SLC23A2,SLC23A1	GO:MF	Hypermethylated_DNAm_Sites
GO:00152941	solute:cation symporter activity	99	57	0.09146634	1	SLC17A4,SLC17A2,SLC34A2,SLC12A7,SLC17A3,SLC2A13,SLC15A4,SLC5A10,SLC36A1,SLC39A14,SLC13A4,SLC36A3,SLC10A6,SLC11A2,SLC45A1,SLC45A2,SLC38A2,SLC6A15,SLC2A9,SLC12A9,SLC45A4,SLC4A5,SLC39A8,SLC13A3,SLC1A2,SLC1A3,SLC5A3,SLC6A4,SLC6A6,SLC6A9,SLC6A11,SLC6A12,SLC6A13,SLC10A1,SLC12A2,SLC12A3,SLC12A4,SLC15A1,SLC15A2,SLC17A1,SLC34A1,SLC18A1,SLC18A2,SLC20A1,SLC20A2,SLC22A1,SLC22A3,SLC38A1,SLC4A9,SLC12A8,MFSD2A,SLC45A3,SLC4A4,SLC13A2,SLC4A7,SLC4A8,SLC23A2,SLC23A1	GO:MF	Hypermethylated_DNAm_Sites
GO:00152951	solute:proton symporter activity	20	13	0.158817633	1	SLC2A13,SLC15A4,SLC36A1,SLC36A3,SLC11A2,SLC45A1,SLC45A2,SLC2A9,SLC45A4,SLC39A8,SLC15A1,SLC15A2,SLC45A3	GO:MF	Hypermethylated_DNAm_Sites
GO:00152961	anion:cation symporter activity	22	14	0.290303131	1	SLC12A7,SLC39A14,SLC13A4,SLC12A9,SLC39A8,SLC6A4,SLC12A2,SLC12A3,SLC12A4,SLC18A1,SLC18A2,SLC22A1,SLC22A3,SLC12A8	GO:MF	Hypermethylated_DNAm_Sites
GO:00152971	antiporter activity	84	47	0.209168821	1	SLC9A6,SLC26A1,SLC26A9,SLC26A8,CLCN5,CLCN7,SLC24A4,SLC25A10,SLC47A2,SLC9B1,SLC26A2,SLC37A2,SLC35D1,SLC9A8,SLC7A11,SLC41A1,SLC26A11,SLC9A9,SLC9C1,SLC26A5,LETM1,SLC35C2,SLC37A1,TMCO3,SLC47A1,SLC35C1,SLC24A3,SLC4A5,SLC4A3,SLC4A1,SLC4A2,SLC8A2,SLC8A1,SLC9A1,SLC9A3,SLC9A5,SLC19A1,SLC22A4,SLC35E1,SLC8B1,SLC4A9,SLC4A11,SLC9A7,TMEM241,SLC7A6,SLC24A1,SLC4A8	GO:MF	Hypermethylated_DNAm_Sites
GO:00152981	solute:cation antiporter activity	31	20	0.187540382	1	SLC9A6,CLCN5,SLC24A4,SLC9B1,SLC9A8,SLC41A1,SLC9A9,SLC9C1,LETM1,TMCO3,SLC24A3,SLC8A2,SLC8A1,SLC9A1,SLC9A3,SLC9A5,SLC22A4,SLC8B1,SLC9A7,SLC24A1	GO:MF	Hypermethylated_DNAm_Sites
GO:00152991	solute:proton antiporter activity	19	12	0.28149216	1	SLC9A6,CLCN5,SLC9B1,SLC9A8,SLC9A9,SLC9C1,LETM1,TMCO3,SLC9A1,SLC9A3,SLC9A5,SLC9A7	GO:MF	Hypermethylated_DNAm_Sites
GO:00153011	anion:anion antiporter activity	30	17	0.230185446	1	SLC26A1,SLC26A9,SLC26A8,SLC26A2,SLC37A2,SLC7A11,SLC26A11,SLC26A5,SLC37A1,SLC4A5,SLC4A3,SLC4A1,SLC4A2,SLC19A1,SLC4A9,SLC4A11,SLC4A8	GO:MF	Hypermethylated_DNAm_Sites
GO:00153151	organophosphate:inorganic phosphate antiporter activity	3	2	0.579252675	1	SLC37A2,SLC37A1	GO:MF	Hypermethylated_DNAm_Sites
GO:00153171	phosphate:proton symporter activity	1	0	1	1		GO:MF	Hypermethylated_DNAm_Sites
GO:00153181	inorganic molecular entity transmembrane transporter activity	812	406	0.379047911	1	HCN4,SLC17A4,ABCC5,SLC25A13,MFSD10,SLC17A2,ABCC4,TCIRG1,CACNG3,ATP8A1,SLC9A6,SLC19A2,SLC34A2,CLDN16,SLC12A7,SLC17A3,CFTR,SLC26A1,SLC27A5,SLC27A2,SLCO2B1,TMC6,SLC46A1,CHRNA2,CHRNA7,SLC2A13,CHRND,PKD1L2,SLC26A9,SLC25A26,SLC26A8,SLC16A10,TMC1,CLCN1,CLCN2,CLCN5,CLCN7,CLCNKB,SFXN2,CLIC1,CALHM3,SLC36A4,SLC15A4,SLC24A4,SLC25A29,SLC51B,ABCC2,SLC38A10,SLC43A2,SLC5A10,CNGB1,CNGA4,ATP6V1G3,COX7C,COX10,COX15,CLDN4,TMEM37,TRPM6,SLC38A6,SLC25A10,TMC8,CTNS,SLC9B1,SLC38A11,NIPAL1,CYB5A,SLC38A9,TRPV3,PKD1L1,SLC26A2,ANO6,SLC51A,SLC39A11,ANO5,SLC36A1,PTK2B,SLC37A2,TPCN2,CALHM4,FKBP1B,RASA3,CLCC1,SLC9A8,ZDHHC17,ATP13A2,NCS1,SLC7A8,LRRC8B,SLC39A14,NNT,SLC16A8,ATP6V0A2,KCNE5,SLC7A11,KCNE4,ATP6V1C2,SLC41A1,MCOLN2,GABRA5,GABRB3,GABRE,MPC2,SLC13A4,CNNM4,BEST4,ATP2C1,PKD2L2,CACNG4,DMAC2L,SLC39A1,GLRB,GPM6A,SLC39A5,SLC26A11,UNC80,SLC9A9,SLC9C1,SLC36A3,GRID2,GRIK2,GRIK4,GRIN1,GRIN2B,GRIN2C,GRIN2D,TRPM5,SLC39A2,SLC40A1,ANXA2,KCNIP3,KCNIP2,KCNIP1,ANXA6,HTR3A,SLC6A19,AQP8,KCNT2,SLC10A6,SLC6A18,ZACN,AQP1,AQP4,AQP5,ITGAV,ITPR1,ITPR2,ITPR3,KCNA2,KCNA4,KCNA6,KCNB1,KCNC4,KCND1,KCND3,KCNH1,SLC26A5,KCNH2,KCNJ1,KCNJ5,KCNJ6,SLC27A1,KCNJ10,KCNJ12,KCNJ15,KCNJ16,KCNMA1,KCNMB1,KCNN1,KCNN3,KCNN4,KCNQ1,KCNQ3,KCNS1,KCNS2,CATSPER4,KCNS3,SLC16A12,LRRC26,LETM1,ASIC2,ASIC1,TRPM1,ATP5F1EP2,ABCC1,TMEM150C,ATP1A1,ATP2A1,ATP2A2,ATP2A3,SLC11A2,ATP2B2,ATP2B4,OCA2,ATP4B,OPRM1,P2RX1,P2RX3,P2RX4,P2RX5,ATP6V0A4,ANO7,SLC45A1,ATP5F1C,SLC45A2,SLC25A37,ATP6V1D,TRPV2,PCYOX1,ATP6V1H,ATP5ME,ATP6V1B1,PKD1,PKD2,ATP6V0B,TPCN1,CLIC5,FXYD3,ATP6V0A1,FXYD4,ATP7B,SLC37A1,KCNK10,SLC38A2,CNNM2,BEST2,SLC25A38,TMCO3,SLC38A4,ANO1,SLC6A15,LRRC8D,SLC47A1,TMEM63B,TRPV6,CHRNA9,SLC39A4,CACNA2D3,SLC22A11,LRRC8A,SLC7A10,KCNQ5,SLC2A9,PSEN1,SLC12A9,CHRNA10,RHBG,TMEM63C,NIPAL3,SLC45A4,TTYH1,MRS2,SLC24A3,STIM2,HCN3,CACHD1,SLC7A14,SLC4A5,CACNG8,SLC25A19,RYR1,RYR2,RYR3,SCN4B,SCN8A,SCN9A,SCN10A,SCNN1A,SCNN1B,SCNN1D,PIEZO2,ANO3,SLC39A8,SLC13A3,SLC1A2,SLC1A3,SLC4A3,SLC1A7,SLC3A1,SLC4A1,SLC4A2,SLC5A3,SLC6A4,SLC6A6,SLC6A9,SLC6A11,SLC6A12,SLC6A13,SLC7A1,SLC7A2,SLC8A2,SLC7A4,SLC8A1,SLC9A1,SLC9A3,SLC9A5,SLC10A1,SLC12A2,SLC12A3,SLC12A4,SLC15A1,SLC15A2,SLC16A1,SLC17A1,SLC34A1,SLC18A1,SLC18A2,SLC19A1,SLC20A1,SLC20A2,SLCO1A2,SLC22A1,SLC22A3,SLC22A4,SNAP25,ABCC8,TRPC3,TRPM2,FAM155A,VDAC1,VDAC2,CACNA1C,CACNA1D,SLC30A1,BSND,CACNA2D1,CACNB1,CACNB2,CACNB3,CACNB4,KCNAB1,SLC39A7,NOX5,SLC25A22,TMC5,TMC7,SLC8B1,TRPM3,LRRC8E,ORAI2,KCNIP4,CUL5,TTYH3,SLC44A4,SLC7A5,SLC38A1,SFXN3,SLC4A9,SLC25A18,TMEM120A,SLC25A2,SLC4A11,SLC10A7,SLC41A2,ANXA9,LRRC8C,TMEM175,SLC12A8,SLC9A7,COX4I2,ORAI1,MFSD2A,SLC43A1,KCNAB2,ABCC11,SLC45A3,SLC25A12,KCNK5,ABCB11,SLC4A4,ABCC3,CACNA1I,CACNA1H,CACNA1G,ABCC10,KCNH7,CLIC3,MCU,SLC7A6,SLC13A2,ATP6V0D1,SLC16A5,SLC16A4,SLC16A3,SLC39A13,P2RX6,KCNQ4,SLC24A1,KCNAB3,XPR1,CACNA2D2,TSPOAP1,KCNG4,ASIC3,KCNB2,ORAI3,CACNA2D4,SLC9A3R1,COX5A,TTYH2,SFXN1,SFXN5,ABCG2,SLC4A7,SLC4A8,ATP5MF,ABCG1,SLC25A44,TMEM63A,PIEZO1,SLC23A2,SLC23A1	GO:MF	Hypermethylated_DNAm_Sites
GO:00153191	sodium:inorganic phosphate symporter activity	1	0	1	1		GO:MF	Hypermethylated_DNAm_Sites
GO:00153221	secondary active oligopeptide transmembrane transporter activity	2	2	0.2958946	1	CDH17,SLC15A1	GO:MF	Hypermethylated_DNAm_Sites
GO:00153271	cystine:glutamate antiporter activity	1	1	0.501296114	1	SLC7A11	GO:MF	Hypermethylated_DNAm_Sites
GO:00153281	cystine secondary active transmembrane transporter activity	1	1	0.501296114	1	SLC7A11	GO:MF	Hypermethylated_DNAm_Sites
GO:00153331	peptide:proton symporter activity	3	3	0.158150927	1	SLC15A4,SLC15A1,SLC15A2	GO:MF	Hypermethylated_DNAm_Sites
GO:00153431	siderophore transmembrane transporter activity	1	1	0.403366151	1	ASIC3	GO:MF	Hypermethylated_DNAm_Sites
GO:00153471	sodium-independent organic anion transmembrane transporter activity	16	7	0.55891415	1	SLCO2B1,SLCO4A1,SLCO3A1,SLC22A11,SLCO2A1,SLCO1A2,SLCO5A1	GO:MF	Hypermethylated_DNAm_Sites
GO:00153491	thyroid hormone transmembrane transporter activity	6	4	0.417497203	1	SLC16A10,SLC7A8,SLCO4A1,SLC7A5	GO:MF	Hypermethylated_DNAm_Sites
GO:00153501	methotrexate transmembrane transporter activity	2	2	0.270780985	1	SLC46A1,SLC19A1	GO:MF	Hypermethylated_DNAm_Sites
GO:00153551	secondary active monocarboxylate transmembrane transporter activity	18	8	0.682312219	1	SLC7A11,SLC10A6,SLC1A2,SLC1A3,SLC6A11,SLC6A12,SLC6A13,SLC10A1	GO:MF	Hypermethylated_DNAm_Sites
GO:00153611	low-affinity sodium:dicarboxylate symporter activity	1	1	0.434075684	1	SLC13A2	GO:MF	Hypermethylated_DNAm_Sites
GO:00153621	high-affinity sodium:dicarboxylate symporter activity	1	1	0.626096703	1	SLC13A3	GO:MF	Hypermethylated_DNAm_Sites
GO:00153671	oxoglutarate:malate antiporter activity	1	0	1	1		GO:MF	Hypermethylated_DNAm_Sites
GO:00153681	calcium:cation antiporter activity	11	7	0.448655458	1	SLC24A4,LETM1,SLC24A3,SLC8A2,SLC8A1,SLC8B1,SLC24A1	GO:MF	Hypermethylated_DNAm_Sites
GO:00153691	calcium:proton antiporter activity	1	1	0.600751298	1	LETM1	GO:MF	Hypermethylated_DNAm_Sites
GO:00153701	solute:sodium symporter activity	72	39	0.216337455	1	SLC17A4,SLC17A2,SLC34A2,SLC17A3,SLC5A10,SLC13A4,SLC10A6,SLC38A2,SLC6A15,SLC4A5,SLC13A3,SLC1A2,SLC1A3,SLC5A3,SLC6A4,SLC6A6,SLC6A9,SLC6A11,SLC6A12,SLC6A13,SLC10A1,SLC12A2,SLC12A3,SLC17A1,SLC34A1,SLC18A1,SLC18A2,SLC20A1,SLC20A2,SLC22A1,SLC22A3,SLC38A1,SLC4A9,MFSD2A,SLC4A4,SLC13A2,SLC4A7,SLC4A8,SLC23A2,SLC23A1	GO:MF	Hypermethylated_DNAm_Sites
GO:00153731	anion:sodium symporter activity	14	8	0.451030759	1	SLC13A4,SLC6A4,SLC12A2,SLC12A3,SLC18A1,SLC18A2,SLC22A1,SLC22A3	GO:MF	Hypermethylated_DNAm_Sites
GO:00153751	glycine:sodium symporter activity	2	1	0.848508676	1	SLC6A9	GO:MF	Hypermethylated_DNAm_Sites
GO:00153771	cation:chloride symporter activity	17	11	0.333642192	1	SLC12A7,SLC12A9,SLC6A4,SLC12A2,SLC12A3,SLC12A4,SLC18A1,SLC18A2,SLC22A1,SLC22A3,SLC12A8	GO:MF	Hypermethylated_DNAm_Sites
GO:00153781	sodium:chloride symporter activity	11	7	0.353393947	1	SLC6A4,SLC12A2,SLC12A3,SLC18A1,SLC18A2,SLC22A1,SLC22A3	GO:MF	Hypermethylated_DNAm_Sites
GO:00153791	potassium:chloride symporter activity	9	6	0.429572263	1	SLC12A7,SLC12A9,SLC12A2,SLC12A3,SLC12A4,SLC12A8	GO:MF	Hypermethylated_DNAm_Sites
GO:00153821	sodium:sulfate symporter activity	2	1	0.693621315	1	SLC13A4	GO:MF	Hypermethylated_DNAm_Sites
GO:00153851	sodium:proton antiporter activity	12	8	0.231440577	1	SLC9A6,SLC9A8,SLC9A9,SLC9C1,SLC9A1,SLC9A3,SLC9A5,SLC9A7	GO:MF	Hypermethylated_DNAm_Sites
GO:00153861	potassium:proton antiporter activity	11	8	0.154676571	1	SLC9A6,SLC9A8,SLC9A9,SLC9C1,SLC9A1,SLC9A3,SLC9A5,SLC9A7	GO:MF	Hypermethylated_DNAm_Sites
GO:00153891	pyrimidine- and adenine-specific:sodium symporter activity	3	0	1	1		GO:MF	Hypermethylated_DNAm_Sites
GO:00153901	purine-specific nucleoside:sodium symporter activity	1	0	1	1		GO:MF	Hypermethylated_DNAm_Sites
GO:00153911	nucleobase:cation symporter activity	3	0	1	1		GO:MF	Hypermethylated_DNAm_Sites
GO:00153991	primary active transmembrane transporter activity	60	34	0.243106324	1	ABCC5,ABCB6,ABCC4,ABCA8,CFTR,RALBP1,ABCB8,ABCC2,ABCA13,ABCA1,ABCA2,ABCA3,ABCB10,ABCB9,ABCA5,SEC61G,ABCA4,ABCA12,ABCC1,ATP1A1,ATP6V1G2,ATP7B,ABCD3,ABCD4,ABCG5,ABCG8,ABCC8,TAP2,TAPBP,ABCC11,ABCB11,ABCC3,ABCC10,ABCC12,ABCG2,ABCG1	GO:MF	Hypermethylated_DNAm_Sites
GO:00154101	manganese transmembrane transporter activity, phosphorylative mechanism	3	1	0.944143586	1	ATP2C1	GO:MF	Hypermethylated_DNAm_Sites
GO:00154201	ABC-type vitamin B12 transporter activity	3	1	0.883592763	1	ABCC1	GO:MF	Hypermethylated_DNAm_Sites
GO:00154311	ABC-type glutathione S-conjugate transporter activity	6	5	0.19555185	1	ABCC4,ABCC1,ABCC11,ABCC3,ABCC10	GO:MF	Hypermethylated_DNAm_Sites
GO:00154321	ABC-type bile acid transporter activity	3	3	0.15508902	1	ABCC11,ABCB11,ABCC3	GO:MF	Hypermethylated_DNAm_Sites
GO:00154331	ABC-type peptide antigen transporter activity	4	2	0.86076972	1	ABCB9,TAP2,TAPBP	GO:MF	Hypermethylated_DNAm_Sites
GO:00154391	ABC-type heme transporter activity	1	1	0.40389349	1	ABCB6	GO:MF	Hypermethylated_DNAm_Sites
GO:00154401	ABC-type peptide transporter activity	4	2	0.86076972	1	ABCB9,TAP2,TAPBP	GO:MF	Hypermethylated_DNAm_Sites
GO:00154501	P-P-bond-hydrolysis-driven protein transmembrane transporter activity	2	1	0.465792577	1	SEC61G	GO:MF	Hypermethylated_DNAm_Sites
GO:00154591	potassium channel regulator activity	52	27	0.370861787	1	SGK2,AKAP9,CHP1,DLG1,DPP6,NEDD4L,KCNE5,KCNE4,KCNIP3,KCNIP2,KCNIP1,KCNMB1,KCNS1,KCNS3,LRRC26,PRKCZ,DPP10,RASA1,SGK1,SLC5A3,WNK4,WNK2,SUMO1,YWHAE,KCNAB1,KCNIP4,KCNAB2,CAV1,KCNAB3	GO:MF	Hypermethylated_DNAm_Sites
GO:00154641	acetylcholine receptor activity	21	7	0.873929308	1	CHRM1,CHRM3,CHRM5,CHRNA2,CHRNA7,HRH4,ANXA9	GO:MF	Hypermethylated_DNAm_Sites
GO:00154671	G-protein activated inward rectifier potassium channel activity	4	2	0.730546507	1	KCNJ5,KCNJ6	GO:MF	Hypermethylated_DNAm_Sites
GO:00154911	cation:cation antiporter activity	26	17	0.182990184	1	SLC9A6,SLC24A4,SLC9A8,SLC41A1,SLC9A9,SLC9C1,LETM1,SLC24A3,SLC8A2,SLC8A1,SLC9A1,SLC9A3,SLC9A5,SLC22A4,SLC8B1,SLC9A7,SLC24A1	GO:MF	Hypermethylated_DNAm_Sites
GO:00154951	gamma-aminobutyric acid:proton symporter activity	1	0	1	1		GO:MF	Hypermethylated_DNAm_Sites
GO:00154991	formate transmembrane transporter activity	1	0	1	1		GO:MF	Hypermethylated_DNAm_Sites
GO:00155011	glutamate:sodium symporter activity	4	2	0.757420741	1	SLC1A2,SLC1A3	GO:MF	Hypermethylated_DNAm_Sites
GO:00155261	hexose-phosphate:inorganic phosphate antiporter activity	3	2	0.579252675	1	SLC37A2,SLC37A1	GO:MF	Hypermethylated_DNAm_Sites
GO:00155381	sialic acid:proton symporter activity	1	0	1	1		GO:MF	Hypermethylated_DNAm_Sites
GO:00155521	propionate transmembrane transporter activity	1	0	1	1		GO:MF	Hypermethylated_DNAm_Sites
GO:00155561	C4-dicarboxylate transmembrane transporter activity	16	7	0.808005137	1	SLC25A13,SLC25A10,SLC13A3,SLC25A22,SLC25A18,SLC25A12,SLC13A2	GO:MF	Hypermethylated_DNAm_Sites
GO:00155621	efflux transmembrane transporter activity	14	8	0.42411963	1	ABCC5,ABCB6,ABCC4,SLC17A3,SLC27A1,ABCC1,XPR1,ABCG2	GO:MF	Hypermethylated_DNAm_Sites
GO:00156051	organophosphate ester transmembrane transporter activity	29	16	0.287634614	1	ABCC5,ABCC4,SLC25A17,SLC25A25,SLC37A2,SLC25A42,SLC25A24,SLC37A1,SLC25A19,SLC17A9,SLC19A1,SLC25A23,SLC44A4,SLC25A33,MFSD2A,ABCC11,SLC25A51	GO:MF	Hypermethylated_DNAm_Sites
GO:00156071	ABC-type fatty-acyl-CoA transporter activity	1	0	1	1		GO:MF	Hypermethylated_DNAm_Sites
GO:00156161	DNA translocase activity	5	0	1	1		GO:MF	Hypermethylated_DNAm_Sites
GO:00156311	tubulin binding	364	195	0.117871841	1	BCL2L11,KIF20A,LRPPRC,APC2,KATNB1,NDRG1,TUBGCP3,CENPE,CENPF,RGS14,CETN3,KIF1C,FTCD,TUBGCP2,PPARGC1A,MAPRE2,STMN2,CHP1,KIF12,GABARAPL2,WHAMM,KIF19,CNN3,ARL8A,PACRG,CRYAB,TTBK2,RMDN2,JAKMIP1,TTLL11,SAXO1,DAG1,EML5,DCTN1,TOGARAM2,DNM1,DNM2,DPYSL2,TBCEL,SKA1,KIF6,FES,ALDOA,MAPRE3,KIF21B,TTLL5,KIF1B,CLASP2,MAST2,TTLL12,SYT11,MTCL1,CAMSAP2,MTUS2,AGTPBP1,FBXW11,KIF13B,CLASP1,MACF1,RABGAP1,EML2,FYN,EML3,TTLL1,SPEF1,DNM3,RAB11FIP5,CCDC69,TRAF3IP1,KIF26A,GAS2,SPAG8,GAS8,VPS41,TUBGCP4,GLI1,EML4,JAKMIP3,CCDC88B,TTLL6,CCDC66,CEP57L1,CFAP157,SETD2,RACGAP1,HTT,FMN1,KIF24,KIF7,SVBP,KIF3C,KIF5B,KIF5C,KIFC3,KIF11,KIFC1,STMN1,EML6,ARL3,LYN,MAP1A,MAP1B,MAP2,MAP4,MAP6,MAPT,MID1,CCDC88C,MX1,MX2,NUMA1,OGG1,PRKN,HDGFL3,NIN,REEP2,HOOK1,PDE4B,TPPP3,PEX14,CCSER2,INO80,HAUS6,NDE1,BCAS3,KIF26B,MAP1S,ARL8B,MACO1,DNAI7,TRAPPC14,STRBP,PPP5C,KIF21A,KIF16B,SYBU,CDK5RAP2,RCC2,MDM1,DPYSL5,KIF15,MTUS1,STARD9,TAOK1,KIF17,DIP2B,MARK4,CCDC181,PRUNE1,RAD51D,RPS3,CLIP1,S100A9,KIF13A,KIF9,REEP1,DST,SPAST,BRCA1,STIM1,TBCC,TBCD,TBCE,TIAM1,VBP1,EZR,CLIP2,ALMS1,FSD1,KATNBL1,VASH2,MAP6D1,B9D2,FAM83D,KATNAL2,NCALD,KATNAL1,SGIP1,HOOK3,MAP1LC3A,OFD1,AGBL4,RITA1,DIXDC1,FHDC1,KRIT1,NAV3,PRC1,KIFC2,ARHGEF2,VAPB,VAPA,HAUS8,KIF3B,MAP4K4,KIF23,FEZ1,TTLL4,CKAP5,JAKMIP2	GO:MF	Hypermethylated_DNAm_Sites
GO:00156331	ABC-type zinc transporter activity	1	0	1	1		GO:MF	Hypermethylated_DNAm_Sites
GO:00156361	short-chain fatty acid transmembrane transporter activity	3	0	1	1		GO:MF	Hypermethylated_DNAm_Sites
GO:00156431	toxic substance binding	10	4	0.788168726	1	CHRNA7,DSG1,ASS1,AZU1,TMEM181	GO:MF	Hypermethylated_DNAm_Sites
GO:00156451	fatty acid ligase activity	21	12	0.216293034	1	SLC27A5,SLC27A3,SLC27A2,ACSM1,ACSM6,ACSF3,ACSL1,ACSL3,ACSL6,SLC27A1,ACSL5,ACSF2	GO:MF	Hypermethylated_DNAm_Sites
GO:00156471	peptidoglycan transmembrane transporter activity	2	1	0.774629032	1	SLC15A4	GO:MF	Hypermethylated_DNAm_Sites
GO:00156511	quaternary ammonium group transmembrane transporter activity	10	6	0.3169434	1	SLC25A45,SLC25A47,SLC22A1,SLC22A3,SLC22A4,SLC22A5	GO:MF	Hypermethylated_DNAm_Sites
GO:00156581	branched-chain amino acid transmembrane transporter activity	7	4	0.63980642	1	SLC38A9,SLC7A8,SLC7A5,SLC25A44	GO:MF	Hypermethylated_DNAm_Sites
GO:00156601	formate efflux transmembrane transporter activity	1	0	1	1		GO:MF	Hypermethylated_DNAm_Sites
GO:00156621	ion transmembrane transporter activity, phosphorylative mechanism	16	9	0.539832995	1	ABCC4,ATP2C1,ATP2A1,ATP2A2,ATP2A3,ATP2B2,ATP2B4,ATP4B,ABCB11	GO:MF	Hypermethylated_DNAm_Sites
GO:00156651	alcohol transmembrane transporter activity	3	1	0.871322321	1	MFSD10	GO:MF	Hypermethylated_DNAm_Sites
GO:00156691	gas transport	20	8	0.389983467	1	IPCEF1,HBG2,AQP1,AQP5,MB,MYC,NGB,CA2	GO:BP	Hypermethylated_DNAm_Sites
GO:00156701	carbon dioxide transport	5	3	0.261254388	1	AQP1,AQP5,CA2	GO:BP	Hypermethylated_DNAm_Sites
GO:00156711	oxygen transport	15	5	0.620774946	1	IPCEF1,HBG2,MB,MYC,NGB	GO:BP	Hypermethylated_DNAm_Sites
GO:00156751	nickel cation transport	1	1	0.621194734	1	SLC11A2	GO:BP	Hypermethylated_DNAm_Sites
GO:00156771	copper ion import	6	3	0.63272833	1	ATP7B,STEAP3,STEAP4	GO:BP	Hypermethylated_DNAm_Sites
GO:00156791	plasma membrane copper ion transport	1	0	1	1		GO:BP	Hypermethylated_DNAm_Sites
GO:00156801	protein maturation by copper ion transfer	1	0	1	1		GO:BP	Hypermethylated_DNAm_Sites
GO:00156891	molybdate ion transport	1	0	1	1		GO:BP	Hypermethylated_DNAm_Sites
GO:00156911	cadmium ion transport	5	4	0.256584673	1	SLC39A14,SLC11A2,SLC39A8,SLC30A1	GO:BP	Hypermethylated_DNAm_Sites
GO:00156921	lead ion transport	1	1	0.621194734	1	SLC11A2	GO:BP	Hypermethylated_DNAm_Sites
GO:00156931	magnesium ion transport	17	8	0.603326079	1	CLDN16,NIPAL1,ZDHHC17,SLC41A1,CNNM4,CNNM2,NIPAL3,MRS2	GO:BP	Hypermethylated_DNAm_Sites
GO:00156941	mercury ion transport	1	1	0.569821779	1	ABCC2	GO:BP	Hypermethylated_DNAm_Sites
GO:00156951	organic cation transport	33	21	0.105414184	1	SLC25A17,RALBP1,SLC25A26,SLC25A29,ADORA2A,SLC7A8,SLC44A1,SLC25A45,SLC25A47,SLC25A42,SLC22A18,PDZK1,SLC38A2,SLC47A1,PSEN1,SLC44A2,SLC25A19,SEC14L1,SLC22A1,SLC22A3,SLC22A4,SLC22A5,SLC44A4	GO:BP	Hypermethylated_DNAm_Sites
GO:00156961	ammonium transport	10	5	0.570623327	1	SLC12A7,AQP1,RHBG,SLC12A2,SLC12A4	GO:BP	Hypermethylated_DNAm_Sites
GO:00156971	quaternary ammonium group transport	13	8	0.240467311	1	SLC25A29,SLC25A45,SLC25A47,PDZK1,SLC38A2,SLC22A1,SLC22A3,SLC22A4,SLC22A5	GO:BP	Hypermethylated_DNAm_Sites
GO:00156981	inorganic anion transport	169	81	0.696009091	1	SLC34A2,SLC12A7,SLC17A3,CFTR,SLC26A1,SLC26A9,SLC26A8,CLCN1,CLCN2,CLCN5,CLCN7,CLCNKB,CLIC1,CLDN4,CRY2,SLC25A10,SLC26A2,ANO6,ANO5,SLC37A2,CLCC1,LRRC8B,SLC39A14,MTOR,GABRA5,GABRB3,GABRE,SLC13A4,BEST4,GLRB,SLC26A11,RACGAP1,GRM5,SLC26A5,ANO7,IP6K2,PCYOX1,ENPP1,ATP8B1,CLIC5,FXYD3,SLC37A1,BEST2,ANO1,LRRC8D,SLC22A11,LRRC8A,SLC12A9,TTYH1,SLC4A5,ROS1,ANO3,SLC39A8,SLC1A3,SLC4A3,SLC4A1,SLC4A2,WNK4,SLC12A2,SLC12A3,SLC12A4,SLC17A1,SLC34A1,SLC20A1,SLC20A2,TG,TSPO,VDAC1,VDAC2,BSND,LRRC8E,TTYH3,SLC4A9,SLC4A11,LRRC8C,SLC12A8,CASR,SLC4A4,CLIC3,XPR1,TTYH2,SLC4A7,SLC4A8	GO:BP	Hypermethylated_DNAm_Sites
GO:00157001	arsenite transport	1	0	1	1		GO:BP	Hypermethylated_DNAm_Sites
GO:00157051	iodide transport	5	3	0.668922817	1	MTOR,ANO1,TG	GO:BP	Hypermethylated_DNAm_Sites
GO:00157061	nitrate transport	1	0	1	1		GO:BP	Hypermethylated_DNAm_Sites
GO:00157071	nitrite transport	1	0	1	1		GO:BP	Hypermethylated_DNAm_Sites
GO:00157091	thiosulfate transport	4	1	0.892993507	1	SLC25A10	GO:BP	Hypermethylated_DNAm_Sites
GO:00157111	organic anion transport	374	191	0.035261855	1	SLC17A4,ABCC5,SLC25A13,MFSD10,SLC17A2,ABCC4,SLC25A17,NCOA2,SLC19A2,GIPC1,SLC17A3,CFTR,SLC26A1,SLC27A5,SLC2A6,PRAF2,SLCO2B1,SLC46A1,SLC25A25,SLC26A9,SLC22A12,SLC26A8,SFXN2,CALHM3,SLC36A4,SLC15A4,SLC25A29,SLC51B,ABCC2,SLC43A2,ADORA1,ADORA2A,SLC2A14,SLC38A6,SLC25A10,CTNS,SLC38A9,ACE,DRD3,SLC26A2,SLC51A,CLN8,SLC36A1,RAB3GAP1,SLC35D1,SLC7A8,SLC35A3,FOLR1,SLC16A8,CA14,SLC7A11,PLA2G4F,MPC2,GLS,SLCO4A1,SLCO3A1,SLC25A42,SLC36A3,SLC25A24,APBA1,SLC10A6,AQP1,ITGB1,SLC26A5,SLC27A1,KCNJ10,CA13,ARG1,SLC16A12,SLC22A10,SLC6A17,LLGL2,LRP2,ABCC1,NMB,NTRK2,NTSR1,P2RX4,PLA2G3,PNPLA8,SLC35C2,PLEKHA8P1,GLTP,CYB5R1,ATP8B1,PLA2G2A,PLA2G5,SLC38A2,SLC25A38,SLC52A1,SLC6A15,LRRC8D,SLC47A1,PRKAA1,SLC22A11,MAP2K6,LRRC8A,SLC7A10,PSAP,SLC2A9,PSEN1,SLC4A5,SLC25A19,CYB5RL,RXRA,SLC17A9,SLC39A8,SLC13A3,SLC1A2,SLC1A3,SLC4A3,SLC1A7,SLC2A1,SLC3A1,SLC4A1,SLC4A2,SLC6A6,SLC6A9,SLC6A11,SLC6A12,SLC6A13,SLC7A1,SLC7A2,SLC10A1,SLC12A2,SLC16A1,SLC17A1,SLC19A1,SLCO2A1,SLCO1A2,SLC22A3,PLEKHA3,SNAP25,STX1A,STXBP1,SYT1,UMOD,CA1,CA2,CA4,CA6,CA9,CA12,SLC25A23,SLC25A22,LRRC8E,SLC44A4,SLC7A5,SLC38A1,SLCO5A1,SFXN3,SLC4A9,SLC25A18,SLC25A2,SLC4A11,PLA2G10,SLC10A7,LRRC8C,NR0B2,CASR,PLA2G12B,PLEKHA8,MFSD2A,SLC35B4,PPFIA1,SLC43A1,ABCC11,PPFIA3,SLC25A12,ABCB11,NCOA1,SLC4A4,ABCC3,PER2,ABCC10,SLC7A6,SLC13A2,SLC16A5,SLC16A4,SLC16A3,TSPOAP1,ASIC3,SLC9A3R1,SFXN1,SFXN5,ABCG2,SLC4A7,SLC4A8,PTGES,CD47,SV2A,SLC23A2,SLC23A1,NR1H4	GO:BP	Hypermethylated_DNAm_Sites
GO:00157121	hexose phosphate transport	6	4	0.246795442	1	SLC17A3,SLC37A2,SLC37A1,G6PC3	GO:BP	Hypermethylated_DNAm_Sites
GO:00157181	monocarboxylic acid transport	178	85	0.433293248	1	SLC25A13,ABCC4,NCOA2,GIPC1,SLC27A5,PRAF2,SLCO2B1,SLC51B,ABCC2,ADORA1,ADORA2A,ACE,DRD3,SLC51A,CLN8,RAB3GAP1,SLC16A8,SLC7A11,PLA2G4F,MPC2,GLS,SLCO3A1,APBA1,SLC10A6,ITGB1,SLC27A1,KCNJ10,SLC16A12,NMB,NTRK2,NTSR1,P2RX4,PLA2G3,PNPLA8,ATP8B1,PLA2G2A,PLA2G5,SLC38A2,LRRC8D,PRKAA1,MAP2K6,LRRC8A,PSEN1,RXRA,SLC1A2,SLC1A3,SLC1A7,SLC6A11,SLC6A12,SLC6A13,SLC10A1,SLC12A2,SLC16A1,SLCO2A1,SLCO1A2,SLC22A3,SNAP25,STX1A,STXBP1,SYT1,SLC25A22,LRRC8E,SLC25A18,PLA2G10,SLC10A7,LRRC8C,NR0B2,CASR,PLA2G12B,PPFIA1,ABCC11,PPFIA3,SLC25A12,ABCB11,NCOA1,ABCC3,PER2,SLC16A5,SLC16A4,SLC16A3,TSPOAP1,SLC9A3R1,ABCG2,PTGES,NR1H4	GO:BP	Hypermethylated_DNAm_Sites
GO:00157221	canalicular bile acid transport	4	3	0.286806061	1	ABCC2,ABCB11,ABCC3	GO:BP	Hypermethylated_DNAm_Sites
GO:00157231	bilirubin transport	1	1	0.569821779	1	ABCC2	GO:BP	Hypermethylated_DNAm_Sites
GO:00157241	formate transport	1	0	1	1		GO:BP	Hypermethylated_DNAm_Sites
GO:00157271	lactate transport	7	3	0.673826644	1	SLC16A8,SLC16A1,SLC16A3	GO:BP	Hypermethylated_DNAm_Sites
GO:00157281	mevalonate transport	1	1	0.522180724	1	SLC16A1	GO:BP	Hypermethylated_DNAm_Sites
GO:00157291	oxaloacetate transport	4	1	0.892993507	1	SLC25A10	GO:BP	Hypermethylated_DNAm_Sites
GO:00157301	propanoate transport	1	0	1	1		GO:BP	Hypermethylated_DNAm_Sites
GO:00157321	prostaglandin transport	17	9	0.439602994	1	ABCC4,ABCC2,SLCO3A1,P2RX4,PLA2G3,MAP2K6,SLCO2A1,PLA2G10,PTGES	GO:BP	Hypermethylated_DNAm_Sites
GO:00157341	taurine transport	6	6	0.041298987	1	SLC36A1,LRRC8D,LRRC8A,SLC6A6,SLC6A13,LRRC8C	GO:BP	Hypermethylated_DNAm_Sites
GO:00157391	sialic acid transport	5	4	0.044884168	1	SLC17A4,SLC17A2,SLC17A3,SLC17A1	GO:BP	Hypermethylated_DNAm_Sites
GO:00157401	C4-dicarboxylate transport	24	15	0.247531542	1	SLC25A13,SLC25A10,NTSR1,LRRC8D,LRRC8A,SLC13A3,SLC1A2,SLC1A3,SLC12A2,SLC25A22,LRRC8E,SLC25A18,LRRC8C,SLC25A12,SLC13A2	GO:BP	Hypermethylated_DNAm_Sites
GO:00157421	alpha-ketoglutarate transport	4	1	0.940983188	1	SLC13A3	GO:BP	Hypermethylated_DNAm_Sites
GO:00157431	malate transport	4	1	0.892993507	1	SLC25A10	GO:BP	Hypermethylated_DNAm_Sites
GO:00157441	succinate transport	7	3	0.750437439	1	SLC25A10,SLC13A3,SLC13A2	GO:BP	Hypermethylated_DNAm_Sites
GO:00157461	citrate transport	5	3	0.563143239	1	SLC13A3,UMOD,SFXN5	GO:BP	Hypermethylated_DNAm_Sites
GO:00157471	urate transport	6	5	0.055689722	1	SLC17A3,SLC22A12,SLC2A9,SLC17A1,ABCG2	GO:BP	Hypermethylated_DNAm_Sites
GO:00157481	organophosphate ester transport	132	68	0.267059825	1	ABCC5,ATP9A,ABCC4,ATP8A1,SLC25A17,CETP,SLC17A3,SLC25A25,OSBPL5,OSBPL8,OSBPL10,CALHM3,ATP8B3,TMEM30B,ABCA1,ANO6,ABCA3,SLC37A2,ATP11B,ATP11A,PITPNB,ABCA4,ABCA12,PITPNC1,SLC25A42,XKR6,SLC25A24,APOA2,ATP9B,KCNN4,TNFAIP8L3,XKR9,ABCC1,ANO7,PLEKHA8P1,GLTP,ATP8A2,ATP8B1,PITPNA,PLSCR1,SLC37A1,PRKCD,PLSCR4,ATP10A,ATP8B2,ATP10D,PITPNM2,SLC25A19,SCP2,SLC17A9,ANO3,ABCG8,SLC4A1,SLC19A1,PLEKHA3,SLC25A23,ATP8B4,SLC66A2,SLC44A4,PLA2G10,SLC25A33,PLEKHA8,MFSD2A,ABCC11,SLC25A51,G6PC3,SCARB1,SCARB2,CD47,ABCG1,OSBPL2	GO:BP	Hypermethylated_DNAm_Sites
GO:00157491	monosaccharide transmembrane transport	113	57	0.35039931	1	OCLN,SORBS1,CAPN10,SLC2A6,OSBPL8,SLC5A10,CREBL2,MAPK14,SLC2A14,MFSD4A,AKT1,AKT2,STXBP4,GRB10,KLF15,HK2,FFAR4,OSTN,INSR,IRS1,SLC27A1,MEF2A,SLC45A1,PRKAG2,ENPP1,INPP5K,PIK3R1,PPARD,PPBP,APPL2,ITLN1,ZDHHC7,PRKCB,PRKCI,SLC50A1,SLC2A9,TRIB3,PTPN11,RAP1A,RNASEL,SORT1,SLC2A1,SLC2A5,SLC5A3,BRAF,HNF1A,TERT,C3,TSC1,ASPSCR1,ADIPOR2,CLTCL1,SLC45A3,IRS2,PEA15,C2CD5,SLC23A2,SLC23A1	GO:BP	Hypermethylated_DNAm_Sites
GO:00157501	pentose transmembrane transport	2	0	1	1	SLC5A3	GO:BP	Hypermethylated_DNAm_Sites
GO:00157551	fructose transmembrane transport	4	2	0.571977477	1	SLC2A6,SLC2A5	GO:BP	Hypermethylated_DNAm_Sites
GO:00157561	fucose transmembrane transport	2	0	1	1	SLC5A3	GO:BP	Hypermethylated_DNAm_Sites
GO:00157571	galactose transmembrane transport	2	0	1	1		GO:BP	Hypermethylated_DNAm_Sites
GO:00157601	glucose-6-phosphate transport	6	4	0.246795442	1	SLC17A3,SLC37A2,SLC37A1,G6PC3	GO:BP	Hypermethylated_DNAm_Sites
GO:00157661	disaccharide transport	4	4	0.106065802	1	SLC45A1,SLC45A2,SLC45A4,SLC45A3	GO:BP	Hypermethylated_DNAm_Sites
GO:00157701	sucrose transport	4	4	0.106065802	1	SLC45A1,SLC45A2,SLC45A4,SLC45A3	GO:BP	Hypermethylated_DNAm_Sites
GO:00157721	oligosaccharide transport	4	4	0.106065802	1	SLC45A1,SLC45A2,SLC45A4,SLC45A3	GO:BP	Hypermethylated_DNAm_Sites
GO:00157741	polysaccharide transport	1	1	0.632855307	1	SMPD3	GO:BP	Hypermethylated_DNAm_Sites
GO:00157791	glucuronoside transport	1	1	0.619082211	1	ABCC3	GO:BP	Hypermethylated_DNAm_Sites
GO:00157801	nucleotide-sugar transmembrane transport	12	5	0.702943723	1	SLC35D1,SLC35A3,SLC35C2,SLC35C1,SLC35B4	GO:BP	Hypermethylated_DNAm_Sites
GO:00157821	CMP-N-acetylneuraminate transmembrane transport	1	0	1	1		GO:BP	Hypermethylated_DNAm_Sites
GO:00157831	GDP-fucose transmembrane transport	1	1	0.589335283	1	SLC35C1	GO:BP	Hypermethylated_DNAm_Sites
GO:00157861	UDP-glucose transmembrane transport	2	1	0.752115211	1	SLC35C2	GO:BP	Hypermethylated_DNAm_Sites
GO:00157871	UDP-glucuronic acid transmembrane transport	3	1	0.786799079	1	SLC35D1	GO:BP	Hypermethylated_DNAm_Sites
GO:00157891	UDP-N-acetylgalactosamine transmembrane transport	3	1	0.786799079	1	SLC35D1	GO:BP	Hypermethylated_DNAm_Sites
GO:00157901	UDP-xylose transmembrane transport	1	1	0.530585917	1	SLC35B4	GO:BP	Hypermethylated_DNAm_Sites
GO:00157911	polyol transport	12	2	0.987213679	1	SLC2A13,AQP1,SLC5A3	GO:BP	Hypermethylated_DNAm_Sites
GO:00157931	glycerol transport	7	1	0.960436107	1	AQP1	GO:BP	Hypermethylated_DNAm_Sites
GO:00157971	mannitol transport	1	0	1	1		GO:BP	Hypermethylated_DNAm_Sites
GO:00157981	myo-inositol transport	4	1	0.940148316	1	SLC2A13,SLC5A3	GO:BP	Hypermethylated_DNAm_Sites
GO:00158001	acidic amino acid transport	67	38	0.356237717	1	SLC25A13,GIPC1,PRAF2,ADORA1,ADORA2A,CLN8,RAB3GAP1,SLC7A11,GLS,APBA1,ITGB1,KCNJ10,NTRK2,NTSR1,SLC38A2,LRRC8D,LRRC8A,PSEN1,SLC1A2,SLC1A3,SLC1A7,SLC6A6,SLC6A13,SLC12A2,SNAP25,STX1A,STXBP1,SYT1,SLC25A22,LRRC8E,SLC25A18,LRRC8C,PPFIA1,PPFIA3,SLC25A12,PER2,TSPOAP1,SLC9A3R1	GO:BP	Hypermethylated_DNAm_Sites
GO:00158011	aromatic amino acid transport	13	8	0.441607208	1	SLC16A10,SLC36A4,SLC15A4,SLC25A29,SLC7A8,OCA2,SLC7A1,SLC7A5	GO:BP	Hypermethylated_DNAm_Sites
GO:00158021	basic amino acid transport	18	10	0.404804002	1	SLC15A4,SLC25A29,SLC38A9,ARG1,SLC47A1,SLC3A1,SLC7A1,SLC7A2,SLC7A4,SLC7A6	GO:BP	Hypermethylated_DNAm_Sites
GO:00158031	branched-chain amino acid transport	9	6	0.433035193	1	SLC43A2,SLC38A9,SLC7A8,SLC7A5,SLC43A1,SLC25A44	GO:BP	Hypermethylated_DNAm_Sites
GO:00158041	neutral amino acid transport	44	23	0.462257189	1	SFXN2,SLC36A4,SLC43A2,SLC38A6,CTNS,SLC38A9,SLC36A1,SLC7A8,SLC36A3,SLC6A19,SLC6A17,LLGL2,SLC38A2,SLC25A38,SLC6A15,SLC7A10,SLC3A1,SLC6A6,SLC6A9,SLC7A5,SLC38A1,SFXN3,SLC43A1,SFXN1	GO:BP	Hypermethylated_DNAm_Sites
GO:00158051	S-adenosyl-L-methionine transport	1	1	0.576085837	1	SLC25A26	GO:BP	Hypermethylated_DNAm_Sites
GO:00158071	L-amino acid transport	65	35	0.370115263	1	SLC25A13,PRAF2,SLC36A4,SLC25A29,SLC43A2,CTNS,SLC38A9,CLN8,SLC36A1,SLC7A8,SLC7A11,SLC36A3,ITGB1,KCNJ10,ARG1,NTSR1,SLC38A2,SLC47A1,SLC7A10,PSEN1,SLC1A2,SLC1A3,SLC1A7,SLC3A1,SLC7A1,SLC7A2,SLC25A22,SLC7A5,SLC38A1,SLC25A18,SLC25A2,SLC43A1,SLC25A12,PER2,SLC7A6,SFXN1	GO:BP	Hypermethylated_DNAm_Sites
GO:00158081	L-alanine transport	10	4	0.833596878	1	SLC36A4,SLC36A1,SLC7A8,SLC36A3	GO:BP	Hypermethylated_DNAm_Sites
GO:00158091	arginine transport	12	6	0.587245759	1	SLC25A29,SLC38A9,ARG1,SLC47A1,SLC7A1,SLC7A2	GO:BP	Hypermethylated_DNAm_Sites
GO:00158101	aspartate transmembrane transport	9	8	0.036410583	1	SLC25A13,LRRC8D,LRRC8A,SLC25A22,LRRC8E,SLC25A18,LRRC8C,SLC25A12	GO:BP	Hypermethylated_DNAm_Sites
GO:00158111	L-cystine transport	4	1	0.942387767	1	CTNS,SLC3A1	GO:BP	Hypermethylated_DNAm_Sites
GO:00158121	gamma-aminobutyric acid transport	13	8	0.416159192	1	APBA1,NTSR1,SLC6A6,SLC6A11,SLC6A12,SLC6A13,SLC9A3R1,SV2A	GO:BP	Hypermethylated_DNAm_Sites
GO:00158131	L-glutamate transmembrane transport	25	15	0.357728842	1	SLC25A13,PRAF2,CLN8,SLC7A11,ITGB1,KCNJ10,NTSR1,PSEN1,SLC1A2,SLC1A3,SLC1A7,SLC25A22,SLC25A18,SLC25A12,PER2	GO:BP	Hypermethylated_DNAm_Sites
GO:00158161	glycine transport	13	6	0.744281321	1	SLC36A1,SLC7A8,SLC36A3,SLC6A17,SLC25A38,SLC6A9	GO:BP	Hypermethylated_DNAm_Sites
GO:00158171	histidine transport	2	1	0.775641475	1	SLC15A4	GO:BP	Hypermethylated_DNAm_Sites
GO:00158181	isoleucine transport	1	0	1	1		GO:BP	Hypermethylated_DNAm_Sites
GO:00158191	lysine transport	2	1	0.756184921	1	SLC7A1	GO:BP	Hypermethylated_DNAm_Sites
GO:00158201	leucine transport	8	7	0.117738638	1	SLC43A2,SLC7A8,SLC6A17,LLGL2,SLC6A15,SLC7A5,SLC43A1	GO:BP	Hypermethylated_DNAm_Sites
GO:00158211	methionine transport	1	0	1	1		GO:BP	Hypermethylated_DNAm_Sites
GO:00158221	ornithine transport	7	5	0.201702335	1	SLC25A29,SLC7A1,SLC7A2,SLC25A2,SLC7A6	GO:BP	Hypermethylated_DNAm_Sites
GO:00158231	phenylalanine transport	2	1	0.835618918	1	SLC7A5	GO:BP	Hypermethylated_DNAm_Sites
GO:00158241	proline transport	10	4	0.813047957	1	SLC36A4,SLC36A1,SLC6A17,SLC6A15	GO:BP	Hypermethylated_DNAm_Sites
GO:00158251	L-serine transport	7	3	0.794520193	1	SLC38A2,SLC7A10,SFXN1	GO:BP	Hypermethylated_DNAm_Sites
GO:00158261	threonine transport	1	0	1	1		GO:BP	Hypermethylated_DNAm_Sites
GO:00158271	tryptophan transport	5	3	0.570819413	1	SLC36A4,SLC7A8,SLC7A5	GO:BP	Hypermethylated_DNAm_Sites
GO:00158281	tyrosine transport	1	1	0.646485736	1	OCA2	GO:BP	Hypermethylated_DNAm_Sites
GO:00158291	valine transport	1	1	0.614978772	1	SLC7A8	GO:BP	Hypermethylated_DNAm_Sites
GO:00158351	peptidoglycan transport	3	2	0.471873302	1	SLC15A4,SLC15A2	GO:BP	Hypermethylated_DNAm_Sites
GO:00158371	amine transport	93	33	0.993933375	1	SLC43A2,ADORA1,ADORA2A,SYT9,SYT6,GRK2,DDC,DRD3,TOR1A,RAB3GAP1,SYT11,FFAR3,ITGB1,KCNA2,KCNB1,ARG1,NTSR1,PRKN,PSEN1,RAB3B,CXCL12,P2RY12,PINK1,SLC12A2,SLC18A1,SLC18A2,STX1A,STXBP1,SYT1,DTNBP1,SLC43A1,PER2,SYT8,SV2A	GO:BP	Hypermethylated_DNAm_Sites
GO:00158381	amino-acid betaine transport	7	3	0.773335161	1	PDZK1,SLC38A2,SLC22A4,SLC22A5	GO:BP	Hypermethylated_DNAm_Sites
GO:00158401	urea transport	7	1	0.943152069	1	SLC14A2	GO:BP	Hypermethylated_DNAm_Sites
GO:00158421	aminergic neurotransmitter loading into synaptic vesicle	4	3	0.368614532	1	DDC,SLC18A1,SLC18A2	GO:BP	Hypermethylated_DNAm_Sites
GO:00158441	monoamine transport	78	29	0.982190647	1	NISCH,PARK7,CHRM5,ADORA2A,SYT9,SYT6,GRK2,DRD3,TOR1A,SYT11,GPM6B,FFAR3,HTR1A,KCNA2,KCNB1,P2RX1,PRKN,RAB3B,CXCL12,P2RY12,PINK1,SLC6A4,SLC18A1,SLC18A2,SLC22A1,SLC22A3,STX1A,SYT1,DTNBP1,SYT8	GO:BP	Hypermethylated_DNAm_Sites
GO:00158461	polyamine transport	7	4	0.465894894	1	AZIN2,ATP13A2,OAZ1,OAZ2	GO:BP	Hypermethylated_DNAm_Sites
GO:00158491	organic acid transport	323	163	0.149552776	1	SLC25A13,SLC25A17,NCOA2,SLC19A2,PDPN,GIPC1,SLC26A1,SLC27A5,SLC27A3,SLC27A2,PRAF2,SLCO2B1,SLC46A1,SLC26A9,SLC26A8,SLC16A10,SFXN2,SLC36A4,SLC15A4,SLC25A29,SLC51B,ABCC2,SLC38A10,SLC43A2,ADORA1,ADORA2A,CPT1A,CPT1B,SLC38A6,SLC25A10,CTNS,SLC38A11,SLC38A9,ACE,DRD3,SLC26A2,SLC51A,CLN8,EPRS1,SLC36A1,AKT1,AKT2,FABP3,ACSL1,ACSL3,RAB3GAP1,SLC7A8,FOLR1,SLC16A8,SLC7A11,PLA2G4F,MPC2,GLS,SLC25A45,SLC25A47,SLC36A3,LCN12,ACACA,ACACB,APBA1,SLC6A19,SLC10A6,SLC6A18,ITGB1,SLC26A5,SLC27A1,KCNJ10,ARG1,SLC6A17,LLGL2,LRP2,ABCC1,NMB,NTRK2,NTSR1,OCA2,P2RX4,PLA2G3,PNPLA8,FIS1,PRKAG2,ACSL5,ATP8B1,PLA2G2A,PLA2G5,SLC38A2,PPARA,PPARD,CROT,SLC25A38,SLC38A4,SLC6A15,LRRC8D,SLC47A1,PRKAA1,MAP2K6,LRRC8A,SLC7A10,PSEN1,SLC7A14,ABCD3,ABCD4,RXRA,SLC13A3,SLC1A2,SLC1A3,SLC1A7,SLC2A1,SLC3A1,SLC6A6,SLC6A9,SLC6A11,SLC6A12,SLC6A13,SLC7A1,SLC7A2,SLC7A4,SLC10A1,SLC12A2,SLC16A1,SLC19A1,SLCO1A2,SLC22A4,SNAP25,STX1A,STXBP1,SYT1,UMOD,SLC25A22,LRRC8E,SLC7A5,SLC38A1,SFXN3,SLC25A18,SLC25A2,PLA2G10,SLC10A7,LRRC8C,NR0B2,PLA2G12B,MFSD2A,PPFIA1,SLC43A1,ABCC11,PPFIA3,SLC25A12,ABCB11,NCOA1,IRS2,ABCC3,PER2,SLC7A6,SLC13A2,SLC16A3,TSPOAP1,SLC9A3R1,SFXN1,SFXN5,ABCG2,PTGES,SLC25A44,SV2A,SLC23A2,SLC23A1,NR1H4	GO:BP	Hypermethylated_DNAm_Sites
GO:00158501	organic hydroxy compound transport	270	124	0.506558186	1	NR1H3,LPCAT3,MFSD10,ABCA8,NCOA2,CETP,KDM5B,CFTR,RALBP1,STARD3,SLC27A5,NISCH,SLCO2B1,PARK7,CHRM5,SLC2A13,OSBPL1A,OSBPL5,OSBPL6,OSBPL7,OSBPL8,OSBPL9,OSBPL10,C1QTNF1,CLU,SLC51B,ABCC2,ADORA2A,CRHR1,SYT9,SYT6,GRK2,CYP8B1,CYP19A1,DRD3,TOR1A,ABCA1,ABCA2,SLC51A,ABCA3,SYT11,ABCA5,SLC16A8,STX12,OSBP2,TSKU,OSBPL3,LDLRAP1,ABCA12,GPM6B,FFAR3,GPS2,ANXA2,HTR1A,APOA2,APOB,SLC10A6,AQP1,KCNA2,KCNB1,YJEFN3,LCAT,LIPC,LRP1,LRP6,MIR130B,MIR17,MIR19B1,MIR302A,MYB,NFKB1,NFKBIA,OSBP,P2RX1,FURIN,PRKN,GAL,LIMA1,GHRL,ATP8B1,PIP4K2A,GRAMD1C,PRKAA1,APOM,PTCH1,GRAMD1B,GRAMD1A,PTPN11,RAB3B,REN,RXRA,SCP2,CXCL12,ABCG5,ABCG8,P2RY12,PINK1,SLC5A3,SLC6A4,BMP6,SLC10A1,SLC16A1,SLC18A1,SLC18A2,SLCO1A2,SLC22A1,SLC22A3,SOAT1,SPP1,SREBF2,STX1A,SYT1,MIR33B,TSPO,EEPD1,PLA2G10,DTNBP1,SLC10A7,NR0B2,SOAT2,ABCC11,CAV1,ABCB11,NCOA1,ABCC3,SYT8,SLC16A3,ASIC3,SCARB1,ABCG1,OSBPL2,NR1H4	GO:BP	Hypermethylated_DNAm_Sites
GO:00158511	nucleobase transport	9	2	0.925998732	1	SLC29A2,SLC23A1	GO:BP	Hypermethylated_DNAm_Sites
GO:00158531	adenine transport	4	1	0.840637538	1	SLC29A2	GO:BP	Hypermethylated_DNAm_Sites
GO:00158541	guanine transport	1	1	0.475163333	1	SLC29A2	GO:BP	Hypermethylated_DNAm_Sites
GO:00158551	pyrimidine nucleobase transport	5	1	0.935231555	1	SLC29A2	GO:BP	Hypermethylated_DNAm_Sites
GO:00158581	nucleoside transport	9	3	0.86507319	1	ADORA1,SLC29A1,SLC29A2	GO:BP	Hypermethylated_DNAm_Sites
GO:00158601	purine nucleoside transmembrane transport	4	2	0.636845596	1	SLC29A1,SLC29A2	GO:BP	Hypermethylated_DNAm_Sites
GO:00158611	cytidine transport	1	0	1	1		GO:BP	Hypermethylated_DNAm_Sites
GO:00158621	uridine transport	5	2	0.793268579	1	SLC29A1,SLC29A2	GO:BP	Hypermethylated_DNAm_Sites
GO:00158641	pyrimidine nucleoside transport	5	2	0.793268579	1	SLC29A1,SLC29A2	GO:BP	Hypermethylated_DNAm_Sites
GO:00158651	purine nucleotide transport	24	11	0.568827361	1	ABCC5,ABCC4,SLC25A17,SLC25A25,CALHM3,SLC25A42,SLC25A24,SLC17A9,SLC19A1,SLC25A23,ABCC11,CD47	GO:BP	Hypermethylated_DNAm_Sites
GO:00158661	ADP transport	7	2	0.867983972	1	SLC25A17,SLC25A42,SLC17A9	GO:BP	Hypermethylated_DNAm_Sites
GO:00158671	ATP transport	16	7	0.565518086	1	SLC25A17,SLC25A25,CALHM3,SLC25A42,SLC25A24,SLC17A9,SLC25A23,CD47	GO:BP	Hypermethylated_DNAm_Sites
GO:00158681	purine ribonucleotide transport	22	9	0.691099466	1	ABCC4,SLC25A17,SLC25A25,CALHM3,SLC25A42,SLC25A24,SLC17A9,SLC19A1,SLC25A23,CD47	GO:BP	Hypermethylated_DNAm_Sites
GO:00158701	acetylcholine transport	4	2	0.753440955	1	ADORA2A,SLC44A4	GO:BP	Hypermethylated_DNAm_Sites
GO:00158711	choline transport	7	5	0.335613717	1	SLC44A1,PSEN1,SLC44A2,SEC14L1,SLC44A4	GO:BP	Hypermethylated_DNAm_Sites
GO:00158721	dopamine transport	46	17	0.979142617	1	PARK7,CHRM5,SYT9,SYT6,DRD3,TOR1A,SYT11,KCNA2,PRKN,RAB3B,CXCL12,PINK1,SLC18A2,SLC22A1,SLC22A3,SYT1,DTNBP1,SYT8	GO:BP	Hypermethylated_DNAm_Sites
GO:00158741	norepinephrine transport	24	8	0.885180124	1	NISCH,ADORA2A,FFAR3,KCNB1,P2RY12,SLC22A1,SLC22A3,STX1A	GO:BP	Hypermethylated_DNAm_Sites
GO:00158761	acetyl-CoA transport	1	0	1	1		GO:BP	Hypermethylated_DNAm_Sites
GO:00158781	biotin transport	3	2	0.597304494	1	SLC27A1,ABCG2	GO:BP	Hypermethylated_DNAm_Sites
GO:00158791	carnitine transport	5	2	0.760242724	1	PDZK1,SLC22A4,SLC22A5	GO:BP	Hypermethylated_DNAm_Sites
GO:00158801	coenzyme A transport	2	1	0.784450384	1	SLC25A17,SLC25A42	GO:BP	Hypermethylated_DNAm_Sites
GO:00158811	creatine transmembrane transport	3	2	0.464808624	1	SLC16A12,SLC6A13	GO:BP	Hypermethylated_DNAm_Sites
GO:00158821	L-ascorbic acid transmembrane transport	2	2	0.296039642	1	SLC23A2,SLC23A1	GO:BP	Hypermethylated_DNAm_Sites
GO:00158831	FAD transport	2	0	1	1	SLC25A17	GO:BP	Hypermethylated_DNAm_Sites
GO:00158841	folic acid transport	8	5	0.190629634	1	SLC19A2,SLC46A1,FOLR1,LRP2,SLC19A1	GO:BP	Hypermethylated_DNAm_Sites
GO:00158861	heme transport	10	6	0.15481443	1	ABCB6,PGRMC2,SLC46A1,HPX,FLVCR2,SLC48A1	GO:BP	Hypermethylated_DNAm_Sites
GO:00158871	pantothenate transmembrane transport	1	0	1	1		GO:BP	Hypermethylated_DNAm_Sites
GO:00158881	thiamine transport	4	3	0.36235881	1	SLC19A2,SLC35F3,SLC25A19	GO:BP	Hypermethylated_DNAm_Sites
GO:00158891	cobalamin transport	8	2	0.939042974	1	ABCC1,CUBN	GO:BP	Hypermethylated_DNAm_Sites
GO:00158911	siderophore transport	3	2	0.366965871	1	LCN2,ASIC3	GO:BP	Hypermethylated_DNAm_Sites
GO:00158931	drug transport	12	9	0.094609226	1	SLC46A1,ABCC2,ABCA3,ATP8B1,SLC19A1,SLC22A1,SLC22A3,ABCB11,ABCC3	GO:BP	Hypermethylated_DNAm_Sites
GO:00159041	tetracycline transmembrane transport	1	1	0.371051464	1	MFSD10	GO:BP	Hypermethylated_DNAm_Sites
GO:00159081	fatty acid transport	150	69	0.681616517	1	SLC25A13,SLC25A17,GIPC1,SLC27A5,SLC27A3,SLC27A2,PRAF2,ADORA1,ADORA2A,CPT1A,CPT1B,ACE,DRD3,CLN8,EPRS1,AKT1,AKT2,FABP3,ACSL1,ACSL3,RAB3GAP1,SLC7A11,PLA2G4F,GLS,LCN12,ACACA,ACACB,APBA1,ITGB1,SLC27A1,KCNJ10,NMB,NTRK2,NTSR1,P2RX4,PLA2G3,PNPLA8,FIS1,PRKAG2,ACSL5,PLA2G2A,PLA2G5,SLC38A2,PPARA,PPARD,CROT,MAP2K6,PSEN1,ABCD3,ABCD4,SLC1A2,SLC1A3,SLC1A7,SLC2A1,SNAP25,STX1A,STXBP1,SYT1,SLC25A22,SLC25A18,PLA2G10,PLA2G12B,MFSD2A,PPFIA1,PPFIA3,SLC25A12,IRS2,PER2,TSPOAP1,PTGES	GO:BP	Hypermethylated_DNAm_Sites
GO:00159091	long-chain fatty acid transport	72	32	0.531205637	1	SLC27A5,SLC27A3,SLC27A2,CPT1A,CPT1B,ACE,DRD3,EPRS1,AKT1,AKT2,FABP3,ACSL1,ACSL3,PLA2G4F,LCN12,ACACA,ACACB,SLC27A1,NMB,NTSR1,PLA2G3,PNPLA8,PRKAG2,ACSL5,PLA2G2A,PLA2G5,ABCD3,ABCD4,SLC2A1,PLA2G10,PLA2G12B,MFSD2A,IRS2	GO:BP	Hypermethylated_DNAm_Sites
GO:00159101	long-chain fatty acid import into peroxisome	4	2	0.601651995	1	ABCD3,ABCD4	GO:BP	Hypermethylated_DNAm_Sites
GO:00159111	long-chain fatty acid import across plasma membrane	10	8	0.152395235	1	SLC27A5,AKT1,AKT2,ACSL1,SLC27A1,ACSL5,SLC2A1,IRS2	GO:BP	Hypermethylated_DNAm_Sites
GO:00159121	short-chain fatty acid transport	3	0	1	1		GO:BP	Hypermethylated_DNAm_Sites
GO:00159131	short-chain fatty acid import	2	0	1	1		GO:BP	Hypermethylated_DNAm_Sites
GO:00159141	phospholipid transport	94	49	0.346157004	1	ATP9A,ATP8A1,CETP,OSBPL5,OSBPL8,OSBPL10,ATP8B3,TMEM30B,ABCA1,ANO6,ABCA3,ATP11B,ATP11A,PITPNB,ABCA4,ABCA12,PITPNC1,XKR6,APOA2,ATP9B,KCNN4,TNFAIP8L3,XKR9,ABCC1,ANO7,PLEKHA8P1,GLTP,ATP8A2,ATP8B1,PITPNA,PLSCR1,PRKCD,PLSCR4,ATP10A,ATP8B2,ATP10D,PITPNM2,SCP2,ANO3,ABCG8,SLC4A1,PLEKHA3,ATP8B4,SLC66A2,PLA2G10,PLEKHA8,MFSD2A,SCARB1,SCARB2,ABCG1,OSBPL2	GO:BP	Hypermethylated_DNAm_Sites
GO:00159161	fatty-acyl-CoA transport	2	0	1	1		GO:BP	Hypermethylated_DNAm_Sites
GO:00159171	aminophospholipid transport	9	7	0.142595177	1	ATP8A1,TMEM30B,ATP11B,ATP11A,ATP8A2,ATP8B1,SCARB2	GO:BP	Hypermethylated_DNAm_Sites
GO:00159181	sterol transport	122	57	0.42786896	1	NR1H3,LPCAT3,ABCA8,CETP,CFTR,STARD3,OSBPL1A,OSBPL5,OSBPL6,OSBPL7,OSBPL8,OSBPL9,OSBPL10,CLU,CYP8B1,ABCA1,ABCA2,ABCA3,ABCA5,STX12,OSBP2,TSKU,OSBPL3,LDLRAP1,ABCA12,GPS2,ANXA2,APOA2,APOB,YJEFN3,LCAT,LIPC,LRP1,LRP6,MIR130B,MIR17,MIR19B1,MIR302A,NFKB1,NFKBIA,OSBP,FURIN,LIMA1,PIP4K2A,GRAMD1C,APOM,PTCH1,GRAMD1B,GRAMD1A,SCP2,ABCG5,ABCG8,SOAT1,SREBF2,MIR33B,TSPO,EEPD1,PLA2G10,SOAT2,CAV1,SCARB1,ABCG1,OSBPL2	GO:BP	Hypermethylated_DNAm_Sites
GO:00159191	peroxisomal membrane transport	20	10	0.557228313	1	PEX5L,RAB8B,PEX7,PEX10,PEX14,PEX26,ABCD3,ABCD4,PEX5,LONP2	GO:BP	Hypermethylated_DNAm_Sites
GO:00159201	lipopolysaccharide transport	2	1	0.756471408	1	SCARB1	GO:BP	Hypermethylated_DNAm_Sites
GO:00159221	aspartate oxidase activity	1	0	1	1		GO:MF	Hypermethylated_DNAm_Sites
GO:00159231	mannosidase activity	15	9	0.424759997	1	MAN1A2,MANEAL,MAN1A1,MAN2A2,MAN2A1,MAN2B1,MANBA,MAN1C1,EDEM1	GO:MF	Hypermethylated_DNAm_Sites
GO:00159241	mannosyl-oligosaccharide mannosidase activity	9	6	0.363245385	1	MAN1A2,MAN1A1,MAN2A2,MAN2A1,MAN1C1,EDEM1	GO:MF	Hypermethylated_DNAm_Sites
GO:00159251	galactosidase activity	8	5	0.360623928	1	GLB1L3,GLB1,NAGA,PSAP,GLB1L2	GO:MF	Hypermethylated_DNAm_Sites
GO:00159261	glucosidase activity	13	9	0.069714413	1	AGL,LCTL,GANAB,GAA,GANC,GBA,GBA2,MOGS,KL	GO:MF	Hypermethylated_DNAm_Sites
GO:00159271	trehalase activity	1	0	1	1		GO:MF	Hypermethylated_DNAm_Sites
GO:00159281	fucosidase activity	2	2	0.263601245	1	FUCA1,FUCA2	GO:MF	Hypermethylated_DNAm_Sites
GO:00159291	hexosaminidase activity	15	7	0.582967464	1	CEMIP2,HEXA,HYAL1,NAGA,NAGLU,CEMIP,HYAL3,HYAL2	GO:MF	Hypermethylated_DNAm_Sites
GO:00159311	nucleobase-containing compound transport	243	98	0.961553456	1	ABCC5,SNUPN,LRPPRC,FLOT1,SRRM1,ABCC4,SLC25A17,NXF1,IGF2BP1,IGF2BP2,KHDRBS1,CETN3,CPSF6,U2AF2,SLC25A25,CALHM3,RFTN2,ADORA1,DHX9,EIF4E,SLC29A1,CASC3,ZC3H3,NUP205,SLC35D1,RFTN1,NUP210,SMG6,BICD2,SMG5,SLC35A3,NUP188,NUP62,UPF2,CHTOP,AKAP8L,GLE1,SLC25A42,SETD2,SLC25A24,SLC29A2,AGFG1,KIF5C,MX2,MYO1C,YBX1,NUP88,NUP98,SLC35C2,SIDT2,RTRAF,CPSF3,RBFOX1,NSUN2,ALKBH5,WDR33,LSG1,SLC35C1,NCBP3,IWS1,PCID2,ENY2,PARP11,THOC2,XPO5,UPF1,SLC25A19,ATXN2,SLC17A9,SRSF4,UPF3A,SLC19A1,TERF2,TGFBR2,TSC1,TST,XPO1,ZFP36,SLC25A23,THOC7,NUP214,POLDIP3,SLC25A33,SARNP,SLC35B4,ABCC11,THOC5,TNKS,RIPK1,YTHDC1,SLC25A51,SRSF11,QKI,CD47,NUP155,NUP93,EIF4A3,CKAP5,ZC3H11A,MVP,NUP153	GO:BP	Hypermethylated_DNAm_Sites
GO:00159321	nucleobase-containing compound transmembrane transporter activity	47	20	0.73852752	1	ABCC5,ABCC4,SLC25A17,SLC25A25,SLC29A1,SLC35D1,SLC35A3,SLC25A42,SLC25A24,SLC29A2,SIDT2,SLC35C1,SLC25A19,SLC17A9,SLC19A1,SLC22A1,SLC25A23,SLC25A33,SLC35B4,ABCC11,SLC25A51	GO:MF	Hypermethylated_DNAm_Sites
GO:00159341	large ribosomal subunit	113	25	0.998511585	1	MRPL3,MALSU1,MRPL55,MRPL58,MRPL2,MRPL4,MRPL30,MRPL27,MRPL35,MRPL48,MRPL16,RPL8,RPL22,RPL23A,MRPL23,RPL24,RPL35A,RPLP2,NSUN3,MRPL14,MRPL34,MRPL32,MRPL44,MRPL24,FXR2,MRPL33,MRPL19	GO:CC	Hypermethylated_DNAm_Sites
GO:00159351	small ribosomal subunit	71	10	0.999992354	1	EIF2D,MRPS27,MRPS28,MRPS7,MRPS33,MRPS21,RPS3,MRPS14,MRPS9,MRPS6,MRPS5	GO:CC	Hypermethylated_DNAm_Sites
GO:00159361	coenzyme A metabolic process	15	8	0.531498672	1	ACOT7,HMGCR,ACAT1,ACLY,PANK1,CROT,PPCDC,DCAKD	GO:BP	Hypermethylated_DNAm_Sites
GO:00159371	coenzyme A biosynthetic process	10	5	0.716785858	1	ACOT7,ACAT1,PANK1,PPCDC,DCAKD	GO:BP	Hypermethylated_DNAm_Sites
GO:00159381	coenzyme A catabolic process	1	0	1	1		GO:BP	Hypermethylated_DNAm_Sites
GO:00159391	pantothenate metabolic process	7	2	0.820538005	1	VNN3,AASDHPPT	GO:BP	Hypermethylated_DNAm_Sites
GO:00159421	formate metabolic process	6	5	0.133223159	1	MTHFS,FTCD,UROC1,MTHFD1L,HAL	GO:BP	Hypermethylated_DNAm_Sites
GO:00159491	nucleobase-containing small molecule interconversion	27	18	0.040834083	1	AK7,CTPS1,AK8,DCTD,DUT,AK1,AK2,AK4,AK9,AK5,GSR,NME2,NME4,RRM2B,CMPK1,RRM2,TXNRD1,TYMS	GO:BP	Hypermethylated_DNAm_Sites
GO:00159591	diadenosine polyphosphate metabolic process	9	3	0.792918738	1	NUDT4,NUDT3,FHIT,GARS1,NUDT4B	GO:BP	Hypermethylated_DNAm_Sites
GO:00159601	diadenosine polyphosphate biosynthetic process	3	1	0.90028348	1	GARS1	GO:BP	Hypermethylated_DNAm_Sites
GO:00159611	diadenosine polyphosphate catabolic process	6	2	0.66295018	1	NUDT4,NUDT3,FHIT,NUDT4B	GO:BP	Hypermethylated_DNAm_Sites
GO:00159621	diadenosine triphosphate metabolic process	1	1	0.646793644	1	FHIT	GO:BP	Hypermethylated_DNAm_Sites
GO:00159641	diadenosine triphosphate catabolic process	1	1	0.646793644	1	FHIT	GO:BP	Hypermethylated_DNAm_Sites
GO:00159651	diadenosine tetraphosphate metabolic process	3	1	0.90028348	1	GARS1	GO:BP	Hypermethylated_DNAm_Sites
GO:00159661	diadenosine tetraphosphate biosynthetic process	3	1	0.90028348	1	GARS1	GO:BP	Hypermethylated_DNAm_Sites
GO:00159801	energy derivation by oxidation of organic compounds	264	125	0.198051438	1	NDUFC2-KCTD14,TRAP1,SLC25A13,MYBBP1A,SORBS1,ME3,PPARGC1A,MTFR2,PARK7,SLC25A25,ACSM1,COX7C,COX10,COX15,CS,ETFRF1,DGUOK,DLD,DLST,AGL,AKT1,AKT2,ETFA,ETFB,ETFDH,ADGRF5,SIRT3,NNT,FXN,AFG1L,MTOR,GAA,GBE1,GCK,BLOC1S1,GNMT,GNAS,GPD2,DNAJC15,GSK3B,UQCR10,GYG1,HIF1A,IDE,IDH3A,IL4,INSR,IREB2,IRS1,ACADVL,NDUFS7,KHK,COA6,LEPR,MDH2,ME2,UQCRHL,MYC,NDUFA3,NDUFA6,NDUFA10,NDUFB9,NDUFC2,NDUFS1,NDUFS2,NDUFV1,NDUFS4,NDUFS8,NDUFV3,NFATC4,ACO1,OGDH,ACO2,NDUFA13,PCDH12,PRKAG2,PDHB,ENPP1,INPP5K,PGM1,PHKB,PHKG1,PHKG2,PIK3CA,SDHAF2,PPP1CC,PPP1R2,PPP1R3C,PGM2,MTFR1L,COQ9,PYGB,PYGL,PYGM,BID,SDHB,PRDM16,PINK1,BNIP3,TAFAZZIN,TP53,UCN,UGP2,UQCRB,UQCRFS1,SLC25A23,SLC25A22,CALM1,FAHD1,SLC25A18,STK40,IMMP2L,CAT,COX4I2,AIFM2,SLC25A12,CBFA2T3,IRS2,SUCLG2,SUCLG1,PER2,ACTN3,STBD1,PPP1R3E,COQ10A,KL,COX5A,NR1D1	GO:BP	Hypermethylated_DNAm_Sites
GO:00159851	energy coupled proton transport, down electrochemical gradient	25	6	0.944507738	1	DMAC2L,ATP5F1EP2,ATP5F1C,ATP5ME,DNAJC30,ATP5MF	GO:BP	Hypermethylated_DNAm_Sites
GO:00159861	ATP synthesis coupled proton transport	25	6	0.944507738	1	DMAC2L,ATP5F1EP2,ATP5F1C,ATP5ME,DNAJC30,ATP5MF	GO:BP	Hypermethylated_DNAm_Sites
GO:00159881	energy coupled proton transmembrane transport, against electrochemical gradient	1	1	0.597077026	1	NDUFS7	GO:BP	Hypermethylated_DNAm_Sites
GO:00159901	electron transport coupled proton transport	1	1	0.597077026	1	NDUFS7	GO:BP	Hypermethylated_DNAm_Sites
GO:00160041	phospholipase activator activity	12	2	0.983901091	1	ARF1,NSMAF	GO:MF	Hypermethylated_DNAm_Sites
GO:00160051	phospholipase A2 activator activity	2	0	1	1		GO:MF	Hypermethylated_DNAm_Sites
GO:00160101	dystrophin-associated glycoprotein complex	19	14	0.061281949	1	SGCZ,DAG1,KRT8,KRT19,PGM5,SNTG1,SNTG2,SGCA,SGCB,SNTA1,SNTB1,SNTB2,UTRN,SSPN,SGCE	GO:CC	Hypermethylated_DNAm_Sites
GO:00160111	dystroglycan complex	7	4	0.552245022	1	SGCZ,DAG1,SGCA,SGCB,SGCE	GO:CC	Hypermethylated_DNAm_Sites
GO:00160121	sarcoglycan complex	6	3	0.679243271	1	SGCZ,SGCA,SGCB,SGCE	GO:CC	Hypermethylated_DNAm_Sites
GO:00160131	syntrophin complex	4	3	0.476299667	1	SNTG1,SNTG2,SNTA1	GO:CC	Hypermethylated_DNAm_Sites
GO:00160151	morphogen activity	7	2	0.892158031	1	NBL1,NODAL	GO:MF	Hypermethylated_DNAm_Sites
GO:00160181	cyclosporin A binding	13	5	0.68083592	1	PPIE,PPIH,PPIL1,PPP3CA,PPP3R1	GO:MF	Hypermethylated_DNAm_Sites
GO:00160191	peptidoglycan immune receptor activity	5	3	0.227805024	1	PGLYRP2,PGLYRP4,PGLYRP1	GO:MF	Hypermethylated_DNAm_Sites
GO:00160211	integral component of membrane	5073	2207	0.886998814	1	CDH2,NAALADL1,CDH3,IZUMO3,TMEM262,LRRC70,SMIM6,CDH4,HCN4,TIMM23,CDH5,SLC17A4,CEBPZOS,SMIM31,OCLN,TPBGL,SMIM18,MUC22,NDUFC2-KCTD14,ABCC5,ABCB6,TIMM23B,SCAMP2,PTPRU,TSPAN32,ATP9A,CDH10,CDH11,UST,TSPAN5,TSPAN3,ADAM8,TSPAN2,TSPAN1,PREB,AKAP9,ADGRG2,CDH17,PLXNC1,PDZK1IP1,CDH18,LPCAT3,SLC25A13,CNIH1,TENM1,LHFPL2,LHFPL6,ADAM10,MPZL2,TRIM13,GPA33,CD96,MFSD10,STX6,SLC17A2,ABCC4,RAMP1,ZMPSTE24,MAEA,MARCHF6,TCIRG1,RTN3,EMC8,IRAG1,ABCA8,CACNG3,SEMA3A,CEPT1,ATP8A1,CDS1,PEMT,ST3GAL6,PGRMC2,GPNMB,MERTK,SLC25A17,SLC9A6,VTI1B,VAT1,SEMA6B,SEMA4D,SEMA4B,SEMA3C,PROCR,AGPAT2,SLC19A2,SLC34A2,ST6GALNAC2,PDPN,MTX2,SPINT2,CXCR6,CD226,TNFSF13B,CSPG5,B3GNT2,DLL3,CLDN16,CORIN,ADCY1,FAM189B,SLC12A7,CHL1,SLC17A3,NCKAP1,VAMP5,ADCY2,CFTR,FRS2,FAXDC2,CEACAM3,SLC26A1,ADAM28,TSPAN9,USP19,MMP24,ADCY3,BLCAP,MAN1A2,GPR75,AFG3L2,STARD3,LMAN2,TMED10,IMMT,ILVBL,SLC27A5,SLC27A3,SLC27A2,KDELR2,B4GAT1,UPK1A,ABHD2,ADAM30,CACFD1,ADCY5,EMILIN1,BTN3A1,PTPRT,HHLA2,ERLIN2,SLC2A6,ABCB8,ADCY6,GALNT6,GALNT5,PRAF2,SEC63,RNF24,GPR176,GPR45,PTGDR2,CMTM7,PXMP4,STX1B,CHRM1,MGAT4B,B4GALT7,ADCY7,SLCO2B1,CHRM3,VPS45,CD300A,SCAMP4,GPR182,CHST14,MGAT4A,GOLM2,TMC6,SLC46A1,CHRM5,RNF13,CHRNA2,CMTM1,PIK3IP1,CHRNA7,SLC2A13,CHRND,MAL2,ERMAP,PKD1L2,LMTK3,CSMD2,SLC25A25,ELFN2,TMEM200A,GALNT13,OSBPL5,OSBPL8,C1QTNF1,TMEM123,SMIM19,VASN,ADCY9,SLC26A9,MARCHF3,SLC25A26,GPR146,SLC22A12,FAM210B,COX20,SLC26A8,IL22RA2,MRGPRF,ADCYAP1R1,SLC16A10,GALNT15,TMC1,CLCN1,CLCN2,CLCN5,UBE2J2,ANTXR2,CLCN7,CLCNKB,ZFYVE27,SFXN2,PDZD8,CLIC1,CALHM3,LARGE2,SLC36A4,TMEM45B,CLN5,JAML,CLPTM1,OR10P1,LRIG3,TMEM132D,SLC15A4,IKBIP,BTBD11,SPPL3,PLD4,CCR1,SLC24A4,SLC25A29,SLC51B,TMEM266,CMTM3,CMKLR1,NOXO1,LTB4R,ABCC2,SLC38A10,CANT1,SEZ6,SLC43A2,GGT6,SPNS2,SLC5A10,CNGB1,ACER1,OSCAR,CPT1C,CNGA4,MFSD12,CYP4F22,SLC44A3,CNTFR,GJB4,RNF19B,A3GALT2,KLHDC7A,FCRLB,TMEM125,DRAM2,PIGU,TRABD2A,CNTNAP5,FAM168B,ACVR1C,UBR3,COL15A1,TMEM178A,COL17A1,SLC66A3,TMEM182,M1AP,COMT,DCBLD2,LRRC15,TPRA1,FAM172BP,IL17RE,RTP1,SYNPR,IL31RA,ADORA1,STXBP5,ADORA2A,COX7C,COX10,RAET1E,COX15,TMEM139,OR2F2,ADORA2B,CPD,SSMEM1,SVOPL,CLDN4,CLDN23,CPT1A,CPT1B,TMEM71,SGCZ,GPAT4,UNC5D,LETM2,HGSNAT,DIPK1B,ATF6B,CRHR1,PTCHD1,CRHR2,GCNT7,BRI3BP,TMEM37,TRPM6,SIRPA,VTI1A,SYT9,LDLRAD3,OR52B4,CSF1,CSF1R,MUC15,LAYN,CSF3R,PLEKHA7,SLC2A14,TMEM120B,B3GLCT,PRIMA1,SLC38A6,LRFN5,LYSMD4,CDAN1,CMTM4,BEAN1,GSG1L,SLC22A31,TMED6,MGAT5B,SLC25A10,SLC47A2,ODF4,ADRA1B,TMC8,APCDD1,VSIG10L,SPACA6,KASH5,DPY19L3,FAM187B,ATP8B3,SYT6,TLCD4,SLC35F3,MFSD4A,SLC30A7,DCST1,CNIH3,MANEAL,IL23R,SHISA4,CLDN19,C1orf210,CTNS,SLC9B1,NFAM1,PROM2,ANKAR,PLB1,SLC38A11,GPBAR1,RMDN2,ASPRV1,GPR155,PPM1L,BTLA,XXYLT1,CMTM8,CX3CR1,IGSF11,CXADR,NFXL1,NIPAL1,CYB5A,KLB,SLC38A9,CYB561,MARVELD2,BTNL9,RNF145,PNLDC1,RNF217,NKAIN2,CCDC167,ABCA13,VKORC1L1,TMEM65,RDH10,ANKRD46,MAMDC4,CYP8B1,FAAH2,CYP19A1,SLC35G1,TMTC2,DAG1,TMEM229B,SYNE3,TMEM30B,ITPRIPL2,RETREG3,TMEM92,TRPV3,SYNE4,ACE,CNST,PAQR7,APCDD1L,LRRN4,CABP7,TMPRSS6,ADGRF3,SPTSSB,GPR156,CHST13,ADGRA3,PKD1L1,GSDME,TMEM64,QSOX2,TMEM273,CLEC4C,PTCRA,ABHD3,DHCR7,DHCR24,DHODH,DIO1,DIO3,DLG1,DLG2,DLG4,DMPK,AGER,DPP4,DPP6,DRD3,JAG1,DSCAM,DSG1,SLC26A2,GPR183,ECE1,ABCA1,LPAR1,S1PR3,EDNRB,EFNB1,EFNB2,CELSR2,MEGF9,EGFR,SDR16C5,ANTXRL,ANO6,VSTM4,ADCY4,EPHA2,GRAMD2A,LCTL,ALG14,TMEM201,TMEM61,ABCA2,PLD5,KRTCAP3,SLC51A,TVP23C,EMP1,SLC39A11,EMP2,SPNS3,ADGRE1,HACD2,STT3B,TMEM154,TAPT1,DNAJC18,ENG,SLC29A1,TSNARE1,ADAM32,SUSD3,ANO5,EPHA1,EPHA3,EPHA4,EPHA8,EPHB1,EPHB2,SLC44A5,EPHB6,EPHX1,STX2,CLN8,EPOR,SLC36A1,ERBB2,ERBB3,ERBB4,ERN1,ESR1,ABCA3,ETFDH,EXT1,EXT2,EXTL3,ALCAM,F2RL1,F2RL2,F3,FAAH,ACSL1,ACSL3,PTK2B,FAP,FAT1,TMEM26,UNC5B,FAM241B,GJD4,SLC37A2,TPCN2,OR9Q1,MS4A15,CYB561A3,LRTOMT,MARCHF8,FAM171A1,LRRN4CL,CALHM4,ADGRF5,TMEM217,C6orf89,LEMD2,FKTN,SDK1,DAGLB,FDFT1,ELAPOR2,CDHR3,ADGRG3,TMEM130,SEMA3D,ALDH3A2,FGFR1,FGFR2,FGFR4,FKBP1A,ITGA11,FKBP1B,LMTK2,CHSY1,CLSTN1,SACM1L,ZP1,ATF6,SCAP,SHANK2,SORCS3,SV2C,PCNX1,IGSF9B,FAIM2,TMCC1,TBC1D9B,EMC1,AVL9,NFASC,PLXND1,ANKLE2,GRAMD4,CLCC1,STAB1,SLC35D1,FLNB,ATP11B,SYT11,MLC1,FLT1,FLT3,SYNE2,NUP210,SEL1L3,FLT4,TMEM131L,ASTN2,ATP11A,FMO1,ADGRL2,CLEC16A,ACSL6,SLC9A8,DPY19L1,DNAJC16,SYNE1,UBR4,SUN1,FAM189A1,ZDHHC17,ATP13A2,CRB1,TMED3,SLC7A8,GPR161,SLC35A3,SLC44A1,ABCB10,ABCB9,ABCA5,SEC61G,TMEM131,LRRC8B,SCRIB,SLC39A14,NNT,MMD,SLC16A8,ATP6V0A2,TSPAN12,TSPAN15,PIGN,CLDN14,LPAR3,VSIG2,TMEM50A,CLEC5A,NTSR2,BACE1,KCNE5,CA14,PLD3,PLXNB2,SLC7A11,CEMIP2,STX12,KCNE4,CADM1,TMEM245,FRRS1L,PISD,IL17RA,FLRT3,FLRT2,FLRT1,MTCH1,MTCH2,ALK,ABCA4,ALOX5AP,CLDN15,STAC3,FUT2,FUT3,FUT4,TMEM9,FUT8,KDSR,ACKR1,LCLAT1,CERS6,ZDHHC20,SLC41A1,LPCAT4,NAALADL2,TMEM256,ZDHHC23,GABBR1,TMEM86B,CBARP,TMCO4,MCOLN2,MYADML2,RNF144B,GABRA5,SYT14,GABRB3,GABRE,ST6GALNAC3,SUN3,SERINC5,FRMD3,KIAA1549L,RASGRP3,BAMBI,SAMM50,TMEM184B,MGAT4C,YIPF3,PARM1,TECPR1,MPC2,LETMD1,GALNT1,RNF19A,GALNT2,GALNT3,C1orf43,NCR3,ATL3,SGMS1,TMIE,NECTIN3,ADGRA2,TMEM87A,C2CD2,UNC50,DHRS7B,HIGD1A,TENM4,LRIG1,LRP10,PCDHGA12,ATRNL1,GLCE,LRRTM2,CNTNAP2,ABHD12,LRRC32,ABCA12,OR2F1,SLC13A4,GALNT8,GBGT1,CNNM4,CNNM3,CNNM1,MYOF,GCNT2,BSCL2,TBL2,BEST4,ADGRF1,AMFR,HAVCR1,GGCX,GGT1,B4GALT1,GGT7,AMHR2,GHR,SEC22A,GPR160,GJA4,GJA5,NPTN,ATP2C1,NOX1,SIGLEC7,PKD2L2,LAMP3,ST6GALNAC4,CACNG4,SLC39A1,HCAR1,COQ2,GPR162,TNFRSF21,PGAP2,GLG1,TMEM97,GLRB,ABO,GOLGB1,GPM6A,SLCO4A1,SLCO3A1,GPM6B,OR51B5,GPR4,MAJIN,SLC25A45,LINC00301,TMEM80,CD163L1,B4GALNT3,SLC39A5,ADGRD1,CLEC9A,HECTD4,GXYLT1,GPR12,TMEM272,SLC46A3,SLC25A47,PRTG,BRICD5,GPR17,C17orf78,TMEM102,SLC26A11,TMEM105,GPR19,SIGLEC15,GPR20,NKPD1,GPR21,VSTM1,SMIM24,SLC25A42,LPAR4,SYPL2,CYB561D1,MCHR1,SLC25A34,GPR26,RNF149,DLL1,UNC80,SLC9A9,GPER1,C3orf33,SLC9C1,PRRT3,SLC36A3,GPR35,LSMEM1,XKR6,SCARA5,NKAIN3,MLNR,CRB2,SCAI,FFAR3,ILDR1,GRID2,COA3,GRIK2,GRIK4,SLC43A3,GRIN1,GRIN2B,GRIN2C,GRIN2D,STXBP6,DNAJC15,CLEC2D,GRM5,UQCR10,ZDHHC1,TRPM5,UBIAD1,ALG6,PCDHB1,GPR132,GYPC,POMT2,CERS2,SLC25A24,SLC39A2,PILRB,GUCY2D,SLC40A1,HAS3,NCKAP1L,ST6GALNAC6,KCNIP3,KCNIP2,KCNIP1,NRG1,HMGCR,SLC29A2,HRH1,HRH2,BIRC2,HSD11B1,HSD17B2,DNAJC4,APLP2,NDST1,HTR1A,HTR3A,UBAC2,ICAM1,ICAM2,ICAM3,FFAR4,ST8SIA6,ICAM4,RXFP4,C3orf35,SLC6A19,STING1,TSPAN33,ZDHHC21,HEPHL1,FREM2,GLDN,AQP8,FCRL6,KCNT2,TMPRSS7,SLC10A6,IFNAR2,FAM174A,IFNGR1,KLRG2,IGF1R,IGF2R,SLC6A18,APP,ZACN,LILRA5,FAS,IKBKB,IL1R1,IL1RAP,IL2RB,IL4R,IL5RA,IL6R,CXCR1,AQP1,IL10RB,IL11RA,IL12RB1,IL12RB2,IL15RA,TMPRSS9,AQP4,AQP5,INPP5B,INSIG1,INSR,INSRR,ITGA6,IRS1,ITGA1,ITGA2,ITGA3,ITGA5,ITGA7,ITGA9,ITGAD,ITGAE,ITGAL,ITGAM,ITGAV,ITGB1,ITGB2,ITGB5,ITGB7,ITPR1,ITPR2,ITPR3,CD82,KCNA2,KCNA4,KCNA6,GALNT18,NCR3LG1,KCNB1,SPEM1,ATP9B,TMEM205,KCNC4,B3GNT8,TEX38,MIGA1,KCND1,PEAR1,MIA3,STUM,KCND3,LHFPL4,STIMATE,NRROS,KCNH1,SLC26A5,KCNH2,AGRN,KCNJ1,KCNJ5,KCNJ6,SLC27A1,KCNJ10,KCNJ12,KCNJ15,KCNJ16,KCNMA1,KCNMB1,KCNN1,KCNN3,KCNN4,KCNQ1,KCNQ3,KCNS1,KCNS2,CATSPER4,KCNS3,KIR3DL2,KIT,AMIGO3,SOGA3,NPSR1,PEDS1,SLC16A12,SLC22A10,CLEC12B,SHISA2,SERP2,SMIM1,TMEM82,CD164L2,TRABD2B,LDLRAD1,DIPK1A,SLC6A17,MFSD2B,TMEM212,TMPRSS11F,IYD,KTN1,XKR9,LRRC26,OR51I1,LAIR1,VSIG8,LAMP2,ELFN1,AGMO,LBR,LEPR,LETM1,LFNG,LHCGR,LIFR,LIM2,FADS1,FADS3,SLC25A35,PCNX3,COLCA1,ASIC2,FAM174B,CHCHD10,C4orf3,PRRT4,MSLNL,RNF223,LRP1,LRP2,LRP3,LRP4,LRP6,LRP5,LTBR,LTC4S,BCAM,LY9,LYN,TACSTD2,TM4SF1,M6PR,FNDC9,SMAD1,MAG,ASIC1,MAL,STS,MAN1A1,MAN2A2,MAN2A1,MAOA,C10orf105,MET,MFNG,MGAT1,MGAT3,MGAT5,MIA2,KITLG,MGST1,AFDN,TRPM1,MMP14,MMP15,CD200,MPL,MPV17,ABCC1,MXRA7,TMEM41B,SMCO3,SMIM22,GPR179,MICOS10,RHEX,SMIM4,TMEM150C,TSPAN11,TARM1,GALNTL6,ASPH,MST1R,MTNR1B,MUC1,MUC4,MUSK,ASTN1,MYO9A,NCAM1,NCAM2,NCF2,NCF4,NDUFA3,NDUFC2,NEO1,ATP1A1,NFE2L1,NGFR,NINJ1,NINJ2,NOTCH1,NOTCH3,NOTCH4,ATP2A1,ATP2A2,NPR1,ATP2A3,SLC11A2,NRCAM,ATP2B2,NTRK1,NTRK2,NTRK3,ROR1,ROR2,DDR2,NTSR1,ATP2B4,OCA2,ATP4B,OPRL1,OPRM1,OR3A1,SLC22A18,P2RX1,P2RX3,P2RX4,P2RX5,P2RY2,P2RY6,FURIN,PODXL2,CHST11,GALNT9,IL21R,ATP6V0A4,ANO7,PNPLA8,SLC45A1,PAM,TAS2R13,F11R,CLEC4A,CDON,PCDH1,PCDHGC3,PCDH7,PCDH8,SLC35C2,DERL2,PCDH9,FIS1,NDUFA13,PLLP,SIDT2,METTL25B,ADIPOR1,INSIG2,HSD17B12,SLC45A2,C3orf18,ZDHHC2,CLDN18,ZNF219,PIGP,CRIM1,SHISA5,PCSK5,MARCHF2,CLEC1A,BET1L,GOLM1,BFAR,CEND1,PCDH12,TIMMDC1,ZDHHC3,REEP2,SLC25A37,GASK1B,CHST15,AIG1,TRPV2,WDR83OS,PDE4B,SUCO,PDE4D,HACD3,GDE1,LSR,ERGIC3,NSG2,ENPP1,ACSL5,EMCN,CYB5R1,HIGD1B,ERAP1,TMEM8B,ATP8A2,TM7SF3,GALNT7,PEX14,ATP8B1,PHB,PKD1,PKD2,PKHD1,PKP2,ATP6V0B,LRP1B,TPCN1,CLIC5,STX18,FXYD3,ATP6V0A1,PLP2,PLSCR1,PLXNA1,ADAM22,PLXNA2,PLXNB1,PMP22,FXYD7,FXYD4,IL20RA,IL20RB,CDHR5,CLDN22,DUOX1,ATP7B,SLC37A1,PODXL,KCNK10,GDAP1,SLC38A2,NLGN3,YIPF1,SEMA5B,RETREG1,POR,MIEF1,RNF186,SDK2,MXRA8,NDFIP2,LRRN3,CRLS1,MANSC1,MARCHF5,SLC35F2,LEPROT,IL17RD,PCSK4,GRAMD1C,CNNM2,CDHR2,BEST2,WBP1L,MFSD6,PAQR5,TOR4A,TMEM104,PLPPR1,RNF43,ELOVL2,LAX1,CDKAL1,SEMA4C,FOCAD,TMEM260,CHCHD3,RHBDL2,SLC41A3,LPCAT2,TMEM160,SLC25A38,PLAAT2,CLN6,ACP3,TMCO3,MCUB,STX17,MARCHF1,TMEM255A,C17orf80,PLEKHB2,SUSD4,SLC52A1,SLC38A4,TMEM51,ANO1,TMEM39B,SLC6A15,LRRC8D,EXD2,MACO1,PTPA,STEAP3,KIRREL1,SLC47A1,TMEM100,TMEM140,RHOT1,DRAM1,SYNJ2BP,GIMAP5,SLC35C1,LAPTM4B,PI4K2A,TMEM63B,LGR4,LRRC59,LINC00862,CSGALNACT2,PARL,CHST12,TRPV6,TNFRSF19,PRF1,PIP4P2,GALNT10,STAB2,CHRNA9,POMGNT1,ZDHHC7,SLC39A4,SYBU,FLVCR2,PIGV,SLC48A1,MFN1,PEX26,FAR2,TENM3,HHAT,DNAJC11,COA1,SAYSD1,ERMARD,CSGALNACT1,CACNA2D3,AXL,ST6GALNAC1,PAG1,GLT8D1,USE1,TEX2,SLC22A11,GPRC5C,BCAP29,SLC50A1,PCDHGB7,PCDHGB6,PCDHGB5,PCDHGB3,PCDHGB2,PCDHGB1,PCDHGA11,PCDHGA10,PCDHGA9,PCDHGA7,PCDHGA6,PCDHGA5,PCDHGA4,PCDHGA3,PCDHGA2,PCDHGA1,PCDHAC1,PCDHA13,PCDHA12,PCDHA11,PCDHA10,PCDHA8,PCDHA7,PCDHA6,PCDHA5,PCDHA4,PCDHA3,PCDHA2,PCDHA1,GSDMC,PRLR,SUSD2,MRAP,LRRC8A,SLC7A10,PRRG2,LTB4R2,KCNQ5,PRSS8,SLC2A9,DIABLO,PSEN1,PSEN2,NPDC1,PANX2,SLAMF8,EMC7,TM9SF3,AGPAT3,AGPAT4,TMEM167B,SPIRE1,C2orf83,NCLN,GPR108,SPPL2B,SMCO4,PMEPA1,MFF,SLC12A9,COQ8A,ACKR3,VPS35L,CHRNA10,AGTRAP,PLSCR4,ENTPD7,PNPLA2,NAT14,RHBG,MAN1C1,APMAP,ADCK1,LDAF1,SLC44A2,TMEM63C,PHTF2,GJC2,DOLPP1,NIPAL3,ATP10A,ATP8B2,ATP10D,SLC45A4,VANGL2,ARFGEF3,ERGIC1,PTCH1,PTGER2,JPH3,TTYH1,PTGFRN,MRS2,PTGIS,TMIGD3,SLC24A3,TENM2,GALNT16,DSCAML1,TMCC3,MYORG,GRAMD1B,ESYT2,HEG1,LRFN2,KIDINS220,ADGRB1,GPR158,NYNRIN,ELAPOR1,SORCS2,PTK7,IGSF9,NCEH1,NLGN2,MARCHF4,UNC79,TMEM181,ADGRB2,FAM234B,STIM2,LRFN1,DPP10,GRAMD1A,HCN3,KIAA1549,GPAM,QSOX1,CACHD1,GBA2,SLC7A14,GPR107,IGDCC4,CATSPERG,ZP4,SLC4A5,PTPRB,PTPRE,PTPRF,PTPRG,PTPRJ,PTPRK,PTPRM,PTPRN2,PTPRO,PTPRR,PTPRS,PVR,NECTIN1,NECTIN2,ABCD3,ABCD4,PXMP2,PLEKHB1,SRPRB,IL22RA1,RARG,RARRES1,EVA1C,CACNG8,SIGIRR,HRH4,RDH5,BCL2,PRPH2,RET,BCL2L1,RFNG,SLC25A19,CDH26,ELOVL5,ROBO1,ROBO2,ROM1,ROS1,RRBP1,RTN1,RYK,RYR1,RYR2,RYR3,SORT1,SLC22A23,SBF1,SCD,SCN4B,SCN8A,SCN9A,SCN10A,SCNN1A,SCNN1B,SCNN1D,SCTR,BID,CX3CL1,SDC1,SDC2,SDC4,SDCBP,PIEZO2,MANBAL,SLC17A9,GALNT11,MCUR1,ANO3,SELL,PERP,CDH23,GAL3ST2,POPDC2,LRRC4,VSIR,SLC39A8,XYLT1,LINC02912,TMEM91,ERAP2,ECSCR,DNAJC1,SEMA4A,HERPUD2,ATL2,ABCG5,ABCG8,RHBDF1,CXCR5,SMIM5,SMIM15,TMEM72,LMBR1,TMEM253,SLC35G6,CHST8,RNF222,FNDC10,HHIP,CDH22,GALNT17,TMEM267,SGCA,SUSD1,SGCB,SMIM10,CSMD1,CLRN2,LINGO3,GPR135,MFSD14A,HRCT1,TMPRSS3,MFSD1,PLPPR2,CCDC136,RUSF1,MTARC1,CREB3L2,FNDC3B,CERK,LMF1,ST6GAL1,P2RY12,ST3GAL1,ST3GAL2,ST3GAL4,SLC13A3,ST3GAL3,ST8SIA1,PMEL,CASD1,PINK1,REEP1,SLC1A2,SLC1A3,SLC4A3,TMEM135,SLC1A7,SLC2A1,SLC2A5,SLC3A1,SLC4A1,SLC4A2,CPLANE1,SLC5A3,SLC6A4,SLC6A6,SLC6A9,SLC6A11,SLC6A12,SLC6A13,SLC7A1,SLC7A2,SLC8A2,SLC7A4,SLC8A1,SLC9A1,SLC9A3,SLC9A5,SLC10A1,SLC12A2,SLC12A3,SLC12A4,SLC15A1,SLC15A2,SLC16A1,SLC17A1,SLC34A1,BMPR1A,SLC18A1,SLC18A2,SLC19A1,SLC20A1,SLC20A2,SLCO2A1,SLCO1A2,BMPR1B,SLC22A1,SLC22A3,SLC22A4,SLC22A5,TMEM108,SMO,SMPD2,SIGLEC1,SNAP25,BNIP3,SOAT1,BNIP3L,SORL1,DST,SPAST,SPG7,SREBF1,SREBF2,SSR1,SSR2,SSTR3,SSTR5,STIM1,STX1A,STX3,ABCC8,SURF4,BST2,SYT1,TACR1,TAP2,TAPBP,TAFAZZIN,TBXA2R,TBXAS1,TEK,TFR2,TFRC,TGFA,TGFBR1,TGFBR2,TGFBR3,TSPO,TIE1,SEC62,TLR5,TSPAN8,TSPAN4,GPR137B,TMPRSS2,TNFRSF1A,TNFRSF1B,TPO,TRAF2,TRAF3,TRAF5,TRHR,TRPC3,TRPM2,TLCD2,GXYLT2,FAM155A,C6,TNFSF4,MOSMO,TYRP1,C8A,SUMO1,UGCG,UGT8,VPS51,UQCRFS1,CLRN1,VDAC1,VDAC2,VIPR2,MYRF,ZAN,WFS1,DAGLA,GET1,XBP1,LDLRAD4,PTTG1IP,TMEM50B,CA9,RELL1,CA12,RNF112,CACNA1C,CACNA1D,SLC30A1,ZP3,DDR1,LRP8,TVP23A,BSND,CACNA2D1,CACNB1,CACNB2,CACNB3,MOGS,RNF103,CACNB4,MALL,SEMA3B,SLMAP,KCNAB1,CRELD1,LRFN4,SMIM2,PRRG4,TMEM223,ELOVL6,SLC25A23,DERL1,MBOAT7,FKRP,GDPD3,GNPTAB,ABHD16A,SLC39A7,MMEL1,FCRL2,NOX5,LRFN3,CYBC1,NKAIN1,ATP13A3,CORO7,RNF128,ARMH3,ADIPOR2,CERS4,RIC3,TANGO6,GALNT14,TMEM53,SRD5A3,RHBDF2,C3orf52,VTCN1,ZDHHC14,STEAP4,GALNT12,OGFOD3,LMAN1L,SLC25A22,FZD3,C1orf115,MCTP1,CLMN,GSDMD,SPRING1,ALG9,ST7,CLMP,TMC5,ZDHHC11,MFSD13A,TLCD3A,EPHX3,TM4SF20,LPCAT1,ATP8B4,CYBRD1,TMC7,BTNL8,UBXN8,KIAA0319L,COQ8B,SLC35E1,L2HGDH,PLPPR3,SYNDIG1,ERMP1,PAQR6,SCD5,WLS,ELOVL7,PCNX2,TMEM62,NRSN2,SLC8B1,SEMA6D,TRPM3,DCAF17,CALM1,LRRC8E,FRAS1,UXS1,SLC66A2,TMEM134,ORAI2,FER1L4,KCNIP4,PNPLA3,SEL1L2,ADAM12,PDCD1LG2,CD276,SLC35G2,TTYH3,SLC44A4,CYB5B,CALM3,SSPN,TAS1R1,LNPK,PRRT1,COLEC12,CLPTM1L,CALR,SLC7A5,PTDSS2,HM13,SLC38A1,LRRC3,GDPD5,VOPP1,APOLD1,NECTIN4,TMEM163,ITM2C,TSPAN14,AKAP1,VMP1,SLC14A2,RNF170,SLCO5A1,VANGL1,ST6GALNAC5,SFXN3,CANX,DYSF,FZD6,FZD9,GSG1,TMUB1,RTP3,MS4A8,CD99L2,SLC4A9,JAM3,SLC25A18,TAS1R3,ESYT3,TMEM120A,GPR61,SLC25A2,STARD3NL,TM2D1,IMMP2L,SLC4A11,PLA2G6,SPNS1,FAM234A,TMPRSS13,OBSCN,ADGRV1,SLC10A7,SLC41A2,QRFPR,ZNRF3,EVA1A,KIAA1109,ANTXR1,STX7,SLC49A3,TMEM164,FAR1,TMEM117,LRRC8C,RHBDD1,ATP13A4,ZDHHC18,PSD2,SLC37A3,CARD19,SLC25A33,DNAJC30,TMEM79,TMEM175,ZDHHC16,CHCHD6,TMEM107,TMEM101,SOAT2,CYSTM1,MEGF11,MEGF10,JPH4,PLPP5,ATRN,SLC12A8,TPST2,CASR,TPST1,KIRREL3,DGAT2,EBPL,SLC9A7,ABHD1,CREB3L3,COX4I2,FUT10,B3GNT9,GPR65,MFSD9,FCRLA,ADTRP,GALR3,TMEM25,PTPN5,ORAI1,MFSD2A,AIFM2,POMGNT2,LINGO1,MIGA2,TMTC4,TMEM87B,SLC35B4,LRP11,FIBCD1,ABHD13,RELT,DISP1,FRMD5,PIGY,SLC43A1,TMEM241,SMIM3,CNTNAP1,KCNAB2,DGKE,PAQR8,ABCC11,CHST1,SHISAL1,SHANK3,DNAJC14,SLC45A3,CNTNAP4,ITPRIP,MADD,CAV1,TMEFF1,SCARF1,CAV2,SLC25A12,PLPP1,PLPP3,PCDHGB4,DCHS1,PTCH2,KCNK5,ABCB11,SLC4A4,VAMP4,STX11,DGAT1,B4GALT4,B4GALT3,B4GALT2,B3GALNT1,B3GALT2,B3GALT1,ABCC3,MBTPS1,ADAM19,TNFSF12,TNFSF9,ADAM23,ADAM15,ADAM9,CDS2,DLK1,TNFRSF10B,IL1RL2,IL18R1,DPM2,NRP2,NRP1,CD84,TMEM11,PROM1,CCKAR,ST3GAL5,IER3,SGPL1,SGCE,CACNA1I,CACNA1H,CACNA1G,ABCC10,STBD1,TMEM116,TNFSF18,ACVR1,SYT8,TMEM250,KCNH7,TSPAN18,MPZL1,CLIC3,UNC5A,TP53I13,FER1L5,SEMA5A,TMEM41A,GPRC5A,YIF1B,DUOXA1,MCU,SLC7A6,SLC13A2,CLDN10,CLDN8,CLDN6,CLDN9,PIGQ,ESAM,ADCK2,CREB3L1,ACVR1B,CERS5,SEC22C,SCARF2,NUP210L,SLC16A5,SLC16A4,SLC16A3,SLC39A13,P2RX6,TMEM259,DERL3,KCNQ4,SESTD1,SYNGR3,SYNGR2,RNF185,COL23A1,PLXNA4,EBAG9,MYADM,SMDT1,IL1RL1,OSMR,RFT1,SLC24A1,CD247,KCNAB3,DCLK1,SLC25A51,XPR1,LARGE1,TMEM88,VAPB,VAPA,TMEM132C,CD6,TMEM129,CRB3,CCPG1,PXYLP1,DHRS3,CACNA2D2,G6PC3,TIMM50,DNER,CD9,GPR37L1,REEP6,ADGRG1,GPR52,S1PR2,PEX11G,ACVR2B,B3GNT7,KCNG4,TMEM44,ASIC3,KCNB2,ORAI3,OLFM2,PGAP3,B4GALT6,CD163,B4GALT5,TAOK2,NDST3,ITGBL1,CACNA2D4,KL,TM9SF2,NRXN1,NRXN2,OTOF,HS6ST1,STOML1,ACVRL1,PIGS,TTYH2,SFXN1,SFXN5,ORMDL1,FAM189A2,FADS2,ABCC12,CD86,CYP7B1,ABCG2,TNFRSF8,TNFSF8,ITM2B,EIF2AK3,IL27RA,CHST3,CD34,AKAP6,STX8,CHST10,SCARB1,SLC4A7,SLC4A8,SCARB2,CD37,SPTLC2,CD38,SCAMP1,TECR,TMEM59,ENTPD1,PTGES,TP53I11,EI24,ENTPD2,NRG2,ATP5MF,ENTPD3,CD44,CD47,ABCG1,CELSR1,AATK,CD53,CD58,HS2ST1,WSCD2,SDC3,SLC25A44,KIAA0040,GREB1,EDEM1,TRAM2,PCDHGA8,HERPUD1,NOS1AP,TMEM63A,LAPTM4A,CLSTN3,CD81,PCDHA9,SUSD6,CD151,TMEM94,TM9SF4,PIEZO1,RNF144A,PTDSS1,KIAA0319,LRIG2,TRIL,TOMM70,LRBA,SV2B,SV2A,MRC2,TMCC2,FAM20B,LPGAT1,MFN2,P2RY14,HS3ST4,HS3ST3B1,HS3ST3A1,SLC23A2,SLC23A1,TNFSF15,CDH1,DGCR2	GO:CC	Hypermethylated_DNAm_Sites
GO:00160241	CDP-diacylglycerol biosynthetic process	11	9	0.070251793	1	CDS1,AGPAT2,TAMM41,GPAT4,LCLAT1,AGPAT3,AGPAT4,GPAM,CDS2	GO:BP	Hypermethylated_DNAm_Sites
GO:00160281	rhabdomere	1	1	0.561429713	1	MERTK	GO:CC	Hypermethylated_DNAm_Sites
GO:00160311	tRNA import into mitochondrion	2	0	1	1		GO:BP	Hypermethylated_DNAm_Sites
GO:00160321	viral process	931	413	0.892584936	1	ABI1,PDCD6IP,BCL2L11,TRIM10,RAD50,ABI2,WASF2,TRIM13,ADAR,RTN3,TNIP1,TRIM22,ADARB1,PPIE,PPIH,TRIM38,EIF3M,NXF1,CARM1,IPO7,ATG7,SIVA1,IVNS1ABP,KHDRBS3,CXCR6,ZMYND11,NCKAP1,SRCAP,COPS6,ATF7,RCC1,CHD1,WWP1,WWP2,PSIP1,AP2M1,PDZD8,CHMP4B,AP1S3,LRRC15,VPS37A,CREBBP,CSF1R,TICAM1,CTBP1,CTBP2,DTX3L,CX3CR1,CXADR,GRK2,AP2A1,CD55,DAG1,AP2A2,AP1B1,AP2B1,AP1G1,DHX9,DLG1,DMBT1,DOCK2,DPP4,DYRK1A,EIF2D,EFNB2,EGFR,EPHA2,EIF4E,EIF4G1,TAPT1,EP300,EPS15,ERCC2,FBLN1,TPCN2,FOXK1,CDHR3,NLRP1,MORC2,TRIM32,SPEN,RRP1B,TRIM35,SEPTIN6,NUP205,RCOR1,FLT3,NUP210,PACS2,ZC3H7B,FBXW11,NEDD4L,UBR4,USP24,LARP1,CRTC1,CBX5,BRD4,NUP188,SCRIB,CLEC5A,KPNA6,NUP62,CADM1,NR5A2,RICTOR,FYN,XRCC6,SERINC5,FBXL2,AMBP,NELFB,CHMP2B,MAGI3,KAT2A,GFI1,HAVCR1,AKAP8L,SND1,LAMP3,CIDEB,TNFRSF21,GPS2,GRB2,HIPK2,SETD2,TBK1,GSN,GTF2F2,UBN1,HCFC2,MDFIC,ANXA2,HCK,HDAC1,HPX,HSPB1,HSP90AA1,APOA2,HYAL1,ICAM1,RAB43,TRIML1,STING1,IDE,SP110,IGF1R,IGF2R,IKBKB,IL2RB,IL12A,IL16,ILF3,INSR,IRAK1,ISG20,ITGA2,ITGA5,ITGAL,ITGAV,ITGB1,ITGB5,ITGB7,TRIM23,ARF1,KLC1,KPNA1,KPNA3,TNPO1,KRT7,KRT8,KRT18,KRT19,LCK,LIG4,LTBR,LTF,LY6E,LYN,MIR130A,MIR141,MIR222,SMAD3,MDM2,MAP3K5,MOV10,MSN,MX1,NCAM1,NFIA,NFKBIA,NFX1,NOTCH1,NUP88,NUP98,OAS2,P4HB,FURIN,ITSN2,PAK2,PRKN,F11R,PARD6A,CLEC4A,PC,DERL2,NDUFA13,DYNC1LI1,VPS28,PCSK5,UBAP1,UBR5,YTHDF2,HACD3,NELFCD,VTA1,TDP2,LARP7,ATP6V1H,RTRAF,CHMP3,INPP5K,PHB,PIK3C2G,PIK3R1,PI4KA,PI4KB,PLCG1,PLSCR1,PML,TRIM34,POLA1,POLR2A,POLR2B,POLR2C,POLR2F,POLR2H,RNF216,MXRA8,PPARA,TENT5C,UCKL1,VPS37C,SLC52A1,TMEM39B,TRIM68,RESF1,TRIM62,SMU1,FBXW7,SHFL,PACS1,VAC14,VPS35,AXL,PKN2,MAPK3,EIF2AK2,PSMA4,PSMB7,ACKR3,XPO5,RPTOR,WDR48,VPS18,SH3RF1,PVR,NECTIN1,NECTIN2,RAB1A,RAB6A,RAC1,RANBP1,RBL1,BCL2,RELA,UPF1,BCL2L1,TRIM27,RNASEL,RPL8,RPL22,RPL23A,RPL24,RPL35A,RPLP2,RPS3,RXRA,SATB1,BICD1,CXCL12,IFIH1,SGTA,SHC1,NUCKS1,CRTC3,SKP1,SKP2,SLC10A1,SLC20A1,SLC20A2,SMARCA4,SMARCB1,SMPD1,SIGLEC1,BNIP3,BNIP3L,SRC,SRPK1,SRPK2,STAT1,STAT3,STAU1,BST2,TAF4,TAP2,ELOC,TFRC,TLN1,TMPRSS2,TNFRSF1A,TOP1,TOP2B,TP53,TP73,TSC2,TYMS,UBE2I,UBE3A,SUMO1,UBP1,USF2,UVRAG,VDAC1,EIF4H,XPO1,XRCC5,YWHAE,ZFP36,TRIM26,CACNA1C,CSDE1,USP7,RAB7A,DHX58,DERL1,NELFE,NLRX1,VPS37B,KIAA0319L,CALM1,TMEM134,NUP214,CUL5,ZBP1,TRIM11,TRIM8,NECTIN4,CANX,HYAL3,ITCH,CHD6,RAB11FIP4,CUL4A,CUL2,CUL1,FKBP6,IKBKG,FCN3,CAV1,CAV2,CDK13,DYNLL1,EIF3A,EIF3B,EIF3D,BECN1,HYAL2,SNX3,GBF1,RIPK1,BANF1,IQGAP1,NRP2,NRP1,CFLAR,AP1G2,AP1M1,BTRC,ATG16L2,MVB12B,TMEM250,LRSAM1,CLDN6,CLDN9,CREB3L1,ATG12,SYNGR2,CTDP1,CD247,XPR1,VAPB,VAPA,CHMP4C,CD86,ATG5,ROCK2,SCARB1,SCARB2,NUP155,IKBKE,KDM4A,NUP93,USP6NL,CD81,TBKBP1,CD151,KEAP1,CUL7,TRIM14,ELMO1,SETDB1,NUP153,RBX1,CDC42	GO:BP	Hypermethylated_DNAm_Sites
GO:00160341	maleylacetoacetate isomerase activity	1	0	1	1	GSTZ1	GO:MF	Hypermethylated_DNAm_Sites
GO:00160351	zeta DNA polymerase complex	4	3	0.380964424	1	MAD2L2,POLD3,REV3L	GO:CC	Hypermethylated_DNAm_Sites
GO:00160361	cellular response to phosphate starvation	1	1	0.594705469	1	XPR1	GO:BP	Hypermethylated_DNAm_Sites
GO:00160371	light absorption	1	0	1	1		GO:BP	Hypermethylated_DNAm_Sites
GO:00160381	absorption of visible light	1	0	1	1		GO:BP	Hypermethylated_DNAm_Sites
GO:00160451	detection of bacterium	17	6	0.647956512	1	NOD1,PGLYRP2,DMBT1,SSC5D,PGLYRP4,NOD2,PGLYRP1	GO:BP	Hypermethylated_DNAm_Sites
GO:00160461	detection of fungus	2	0	1	1		GO:BP	Hypermethylated_DNAm_Sites
GO:00160481	detection of temperature stimulus	21	14	0.172165982	1	MMP24,ADORA1,EPHB1,NR2F6,GRIK2,ARRB2,NGFR,NTRK1,NTSR1,ANO1,CXCL12,CALCA,TRPM3,ASIC3	GO:BP	Hypermethylated_DNAm_Sites
GO:00160491	cell growth	467	258	0.05590685	1	CDH4,SGK2,ADAM10,RASGRP2,CDKN1A,CDKN1B,NET1,CDKN2A,PAK4,SEMA3A,MAD2L2,SLC9A6,SEMA6B,SEMA4D,SEMA4B,SEMA3C,PDLIM5,CGRRF1,OGFR,FAM107A,AKAP13,EGLN2,RNF157,PABIR1,ZFYVE27,DCUN1D3,NRN1L,DCBLD2,TRIM40,MTPN,CRYAB,CSNK2A1,TMC8,CPNE9,CYP27B1,DNM2,DPYSL2,DSCAM,DVL1,EGFR,EIF4G1,FLCN,ENO1,ERBB2,AKT1,EXTL3,ALCAM,F2,PTK2B,SEMA3D,FHL1,CLSTN1,RUFY3,TRIM32,FSTL4,EPB41L3,CYFIP1,COBL,NEDD4L,FN1,EXOSC2,MACF1,LPAR3,SH3BP4,FLRT3,FLRT1,FXN,MTOR,ABL1,G6PD,AUTS2,KIF26A,GDF2,DISC1,TP53TG5,BMP10,TMEM97,GNG4,SFN,DBNL,GSK3B,OSGIN1,HNF4A,APBB1,APBB2,HSP90AA1,HYAL1,OSTN,IGFBPL1,IGFBP4,IGFBP5,IGFBP7,APP,INHBA,LMX1A,LRP1,MIR195,MIR199B,MIR19A,MIR19B1,MIR24-1,SMAD3,SMAD4,SMAD7,MAG,MAP1B,MAP2,MAPT,MMP14,NUBP1,NPR1,NRCAM,PAK1,ITSN2,PRKN,DERL2,NDUFA13,ADIPOR1,PLCE1,NIN,CRLF3,TRPV2,IP6K2,ENPP1,PHB,SERPINE2,PIN1,BCL11A,PLXNA1,PML,EXOSC9,NLGN3,SEMA5B,EXOSC4,INO80,PPARA,PPARD,CDHR2,SEMA4C,USP47,PPP2CA,PPP2R1A,PPP3CB,MEG3,CDKN2AIP,PRKCZ,BIN3,MAP2K5,PRDM11,SMURF1,NDRG3,RPTOR,DIP2B,EPB41L5,SHTN1,CPNE5,PTPRJ,PTPRS,WFDC1,RARG,BCL2,BCL6,ROS1,RPS6KA1,RPS6KA3,RYK,BDNF,S100A9,SDCBP,CXCL12,TNN,SEMA4A,SFRP1,SGK1,SH3GL2,SIPA1,SLC9A1,SLIT1,SLIT3,SMARCA2,SMARCA4,CAPRIN2,TMEM108,SPP1,CDKL5,STK11,BST2,SYT1,TGFB1,TGFB2,TGFBR1,TGFBR2,TIAM1,TNR,TP53,UCN,VCL,VEGFA,WNT3,WNT5A,WNT11,WT1,YY1,DDR1,SEMA3B,CDC73,ADIPOR2,JADE1,SEMA6D,TRIM46,SPG11,SLC44A4,KMT2D,KAZALD1,CAMK2D,USP9X,ITCH,ULK1,KIAA1109,LTBP4,TCHP,SLC25A33,LLPH,RASAL1,KDM2B,SORBS2,KLHL22,MFSD2A,PTCH2,HYAL2,URI1,ADAM15,IQGAP1,NRP2,NRP1,SOCS2,SPHK1,CPNE1,SEMA5A,SPAG9,ACVR1B,CTDP1,PLXNA4,EBAG9,MAP3K13,DCLK1,LGI1,TAOK2,SLIT2,CPNE6,ACVRL1,NTN1,AKAP6,CD38,EI24,BCAR1,VGLL4,ULK2,CLSTN3,CDA,SERTAD2,KIAA0319,SLC23A2,CDC42	GO:BP	Hypermethylated_DNAm_Sites
GO:00160501	vesicle organization	333	176	0.116667632	1	PDCD6IP,PDCD6,PREB,CNIH1,STX6,STAM2,TFG,SEC24B,VAV3,SEC23B,SEC23A,VTI1B,ARFGEF2,TMED10,ZPBP,SEC23IP,CHP1,STX1B,LYST,TRIM9,SNAP47,AP2M1,TRAPPC5,CHMP4B,VPS37A,VTI1A,SYT9,CSNK1D,CNIH3,EXOC8,PHETA2,AP1G1,DLG4,DNM1,DNM2,ABCA1,TSNARE1,STX2,EPS15,AKT2,SCAP,TMCC1,SEPTIN8,SYT11,ANKRD28,VPS39,VPS8,ATP13A2,FOLR1,CORO1C,CD2AP,STX12,RAB38,TMEM9,SNX33,ZNF385A,SEC31B,CHMP2B,DNM3,VPS33B,ARFGAP3,BLOC1S1,VPS41,GNAI3,STXBP6,ANXA2,INSIG1,USP50,ARF1,MIA3,KIF5B,MYO18A,SNX19,MX1,MX2,MYO7A,NSF,PLA2G3,PRKN,VPS36,VPS28,ZDHHC2,HOOK1,ANKFY1,VTA1,RAB14,CHMP3,RAB8B,SERPINE2,PIP4K2A,PLA2G5,FNBP1L,STX17,VPS37C,PPP6R3,PEF1,LAPTM4B,PI4K2A,SRGN,RAB20,PRKCI,VPS18,ALS2,NECTIN2,RAB1A,RAB5B,RAB27A,CPLX3,BCL2,RFX2,SORT1,SDC1,SDC4,SDCBP,KIF13A,TRAPPC2,GOLPH3,GORASP1,CCDC136,PMEL,SNAP25,STX1A,STX3,STXBP1,SYT1,TAP2,TAPBP,TGFA,TRAPPC10,TYRP1,UVRAG,RAB7A,TRAPPC6A,VPS37B,SPG11,STAM,CALR,DYSF,RILP,TRAPPC9,RAB34,PIP4K2B,DTNBP1,FHIP1B,ANKRD27,STX7,TMEM175,VPS25,HOOK3,DOC2B,CUL3,CAV1,CAV2,VAMP4,STX11,SNX3,GBF1,SNAP23,NAPA,SYNJ1,SPHK1,SQSTM1,AP1M1,AP3D1,HPS4,SEC16B,FER1L5,MCFD2,VAPB,VAPA,CHMP4C,TGFBRAP1,CD34,STX8,SCARB2,TBPL1,CD59,ZEB2,C2CD5,SEC24D,TBC1D4	GO:BP	Hypermethylated_DNAm_Sites
GO:00160511	carbohydrate biosynthetic process	208	112	0.04128715	1	SLC25A13,MAEA,AKR1A1,SORBS1,B3GNT2,PPARGC1A,WDR5,CHST14,C1QTNF3,CLTC,CRY1,SOGA1,SLC25A10,AP2A1,CHST13,AGL,ENO1,ENO3,EP300,AKT1,AKT2,EXT1,EXT2,PTK2B,ALDOA,ALDOB,AKR1B1,SLC39A14,MTOR,FUT3,FUT8,G6PD,GBE1,GCK,KAT2A,B4GALT1,GNMT,PGP,GPER1,GPT,GSK3B,GYG1,HAS3,ST6GALNAC6,HRH1,NDST1,ST8SIA6,IMPA2,INSR,IRS1,B3GNT8,LEPR,LHCGR,MDH2,NFKB1,NTSR1,P2RY6,CHST11,PC,PCK1,CHST15,ISYNA1,PDGFB,PDK2,ENPP1,INPP5K,PGAM2,PGM1,PHKG1,PHKG2,PPARA,PPP1R3C,PGM2,CSGALNACT2,CHST12,SMPD3,CSGALNACT1,ST6GALNAC1,SDHAF3,PDXP,PPP4R3B,NLN,PTPN2,FAM3A,CHST8,ST3GAL2,ST3GAL4,SLC2A1,TALDO1,TGFB1,TKT,UGP2,USP7,ST6GALNAC5,DGAT2,B3GNT9,SLC35B4,SLC25A12,IRS2,B3GALNT1,B3GALT2,B3GALT1,FBP2,PER2,PPP1R3E,RGN,G6PC3,B3GNT7,B4GALT5,NDST3,CHST10,NR1D1,HS2ST1	GO:BP	Hypermethylated_DNAm_Sites
GO:00160521	carbohydrate catabolic process	196	96	0.284919989	1	NEU3,PPARGC1A,NUDT5,CHIT1,SLC2A6,GALM,GLYCTK,CTBS,AGL,ENO1,ENO3,EP300,FOXK1,ALDOA,ALDOB,NUP205,NUP210,NUP188,NUP62,FUT2,FUT4,FUT8,GAA,GK5,GALE,GALK1,TKFC,ZBTB20,GCK,CHIA,GLB1,GPD2,GUSB,HIF1A,HK1,HK2,HK3,AOAH,APP,FOXK2,INSR,KHK,LDHA,LRP5,ARNT,MAN2B1,MANBA,NAGA,NUP88,NUP98,OGDH,DERA,ZBTB7A,PRKAG2,PFKFB2,PFKFB3,PFKFB4,PFKL,PFKM,PFKP,PGAM2,PGM1,PHKB,PHKG1,PHKG2,PKM,PPARA,PGM2,ENOSF1,MIOX,PRKAA1,PSEN1,PYGB,PYGL,PYGM,RBKS,SLC4A1,BPGM,TP53,CALM1,HKDC1,NUP214,TKTL1,ADPGK,FUT10,SLC25A12,CBFA2T3,SLC4A4,ACTN3,STBD1,SCARB2,ENTPD5,NCOR1,NUP155,NUP93,HDAC4,XYLB,NUP153	GO:BP	Hypermethylated_DNAm_Sites
GO:00160531	organic acid biosynthetic process	322	152	0.16007822	1	NR1H3,AKR1A1,PIBF1,ILVBL,SLC27A5,SLC27A2,LIAS,ABHD2,ERLIN2,HOGA1,PARK7,ACOT7,MGLL,OSBPL1A,OSBPL6,OSBPL7,OSBPL9,ACSM1,GGT6,CPS1,GOT1L1,NANP,ACSM6,CYP1A1,CYP2E1,RDH10,CYP8B1,NAGS,ABHD3,DPYD,EDN2,ACSF3,HACD2,ACSL3,FASN,ALDH1A3,DAGLB,FGFR4,SEPHS1,SCAP,WDTC1,SLC35D1,MLYCD,AMACR,ALOX12,ALOX5,ALOX5AP,ALOX15B,PLA2G4F,SERINC5,MTHFD1L,OSBPL3,DECR2,PHGDH,GGT1,GGT7,HPGDS,MCAT,GLS,GLUD1,GPT,GSTP1,ACACA,ACACB,HSD17B4,ACADL,IDO1,INSIG1,ACADVL,ASPG,LIPC,FADS1,FADS3,LPL,LTA4H,LTC4S,ASL,ASNS,ASS1,MTAP,MTHFD1,MTHFR,MTR,MTRR,ACLY,ATP2B4,OAT,OSBP,PLA2G3,PNPLA8,ADIPOR1,MECR,HSD17B12,CSAD,PRKAG2,HACD3,UPB1,PKM,PLA2G5,PLOD2,ELOVL2,OXSM,ADI1,THNSL2,PRKAA1,PRKAB1,ACSS2,PTGDS,PTGIS,PTGS2,RIMKLB,CARNS1,TRIB3,ABCD3,ENOPH1,BCAT1,BCAT2,ELOVL5,AASDHPPT,SCD,SCP2,ALDH8A1,AKR1D1,BRCA1,TBXAS1,UGP2,UROS,XBP1,CAD,ELOVL6,ADIPOR2,SCD5,ELOVL7,ACOX2,MRI1,ACSS1,ACCS,ABHD1,GPT2,CBR4,SLC45A3,SLC25A12,ABCB11,KYAT1,PER2,RGN,FADS2,CYP7B1,QKI,TECR,PTGES,NR1D1,OSBPL2,LPGAT1,NR1H4	GO:BP	Hypermethylated_DNAm_Sites
GO:00160561	rhodopsin mediated signaling pathway	29	13	0.609490758	1	CNGB1,METAP1,FNTB,GNB1,GRK4,GUCA1B,GUCY2D,NMT1,PDE6A,PDE6B,GRK1,SAG,CAMKMT,CALM1	GO:BP	Hypermethylated_DNAm_Sites
GO:00160621	adaptation of rhodopsin mediated signaling	1	0	1	1		GO:BP	Hypermethylated_DNAm_Sites
GO:00160641	immunoglobulin mediated immune response	113	44	0.817892905	1	PARP3,TCIRG1,MAD2L2,CD226,CLU,SLC15A4,SHLD1,CD55,PAXIP1,FOXJ1,SWAP70,CLCF1,TBX21,HPX,IL4,IL4R,IL10,INPP5D,LIG4,MSH2,KMT5B,C1RL,SUSD4,PRKCD,HMCES,NECTIN2,BCL3,BCL6,NOD2,TFRC,TGFB1,TP53BP1,C1S,C2,C3,C4BPA,C4BPB,C6,TNFSF4,C8A,NSD2,ZP3,KMT5C,TNFSF13,IL27RA,CD81	GO:BP	Hypermethylated_DNAm_Sites
GO:00160681	type I hypersensitivity	1	0	1	1		GO:BP	Hypermethylated_DNAm_Sites
GO:00160701	RNA metabolic process	4850	1956	1	1	CDKN2B-AS1,SNORD125,SNORD123,SNORD127,ZBTB42,TCF24,FOXO6,HDAC5,MEF2B,ZNF587B,SNORA70G,FARSB,NR1H3,SNUPN,ACTR2,ADAM8,HIPK3,CDH13,LRPPRC,YAF2,TOB1,SUGP2,MBNL2,RCL1,ZNF256,SORBS3,TENM1,RBM7,RNF41,MPHOSPH10,MPHOSPH6,TRIM13,FLOT1,PSMD14,TRIB1,POP7,SRRM1,CDKN1A,ZMPSTE24,CDKN1B,FSTL3,CDKN1C,CWC27,CDKN2A,SF3A1,ADAR,SNAPC5,TNIP1,IKZF1,PCGF3,TRIM22,HMG20A,IRF9,NOD1,ADARB1,BASP1,PRMT5,CD2BP2,CDX1,PPIE,TAB1,MAD2L2,PPIH,FST,ZBTB18,TRIM38,CARM1,NCOA2,ADARB2,SEMA4D,MYBBP1A,DEAF1,CHERP,CEBPE,RNASEH2A,MXD4,ARID3B,POLR3G,IVNS1ABP,TRIM16,CENPF,RGS14,LEFTY1,IGF2BP1,IGF2BP2,CAMKK2,KHDRBS3,KHDRBS1,CELF2,KLF1,FARS2,GMEB1,ADCY1,USP39,TCFL5,RAI1,KDM5B,TOB2,AHCYL1,ZMYND11,POP4,ZNF274,WDR4,SRCAP,PPP1R13L,ARID5A,PPARGC1A,TXNL4A,PAPOLA,EHMT2,FASTK,SUB1,SPIN1,APOBEC2,SF3A3,YWHAQ,ADIRF,CLP1,KCNQ1OT1,GCN1,ATF7,TDRKH,RBPMS,RIPK3,TENT4A,ADRM1,CHD1,CPSF6,DDX52,WWP1,CHD2,WWP2,DUS4L,SNRNP35,CHD3,HSF2BP,CHD4,DIDO1,HNRNPUL1,FOXN3,FAF1,CLASRP,PKIG,KAT7,LSM6,PSIP1,STRAP,BAZ2A,BAZ1A,PKP3,CHEK2,IRAK3,EGLN2,PMF1,ZHX1,DTD2,CHP1,SP140,KLF12,POU6F2,TP53RK,MED8,RPUSD1,AHNAK2,PARK7,RBPJL,ADAT3,U2AF2,NLRP3,SNORD15B,ZNF618,CIRBP,TENT5B,NOSTRIN,TRMT61A,DIS3L,FOXP4,CKS2,ZNF837,TSEN15,MED12L,TADA1,FTSJ3,ZNF511,CLU,ZNF641,SP7,AEBP2,JDP2,MTFMT,TARS3,CMKLR1,CDYL2,KRBA2,SNHG29,RAVER1,ZNF787,PUSL1,TYW3,TCEANC2,COL4A2,TSHZ2,ZNF280A,DIS3L2,TAF8,ZNF513,M1AP,TRIM71,FAM172BP,IL31RA,PPARGC1B,JMY,ADAT2,ADORA2A,NCOA7,TRIM40,MTPN,ABRA,NACC2,CREBBP,ATF6B,CREBL2,CREM,CRK,ZNF358,ZBTB46,CTCFL,CRY1,CRY2,SREK1,CRYAB,PARP1,CRYM,MAPK14,PIWIL4,CSF2,CSF3,SPINDOC,SPTY2D1,PRICKLE1,BCDIN3D,ZNF664,ZSCAN29,ZFP90,RBFOX3,SLFN13,ZNF784,ZNF563,CSTF3,SIX5,TICAM1,ZNF599,ZNF558,SAMD11,SAMD13,CTBP1,CTBP2,GLIS1,CCN2,RC3H1,ZNF362,RNF187,PYHIN1,COMMD7,NFAM1,SMYD1,COMMD1,TCF23,PUS10,DTX3L,PPP4R2,CUX1,CX3CR1,ZNF827,NFXL1,ZNF595,TRMT44,DAB2IP,IRX2,PNLDC1,ZNF746,ZXDB,AARS1,DAP,DAPK3,ZFPM1,ADAD2,ZNF519,ZNF610,ZNF550,ZNF296,ZNF564,CITED4,TMPRSS6,DDIT3,AEBP1,PARP15,TLE5,DHX9,DDX10,DHX15,MIER3,ZNF366,ZNF92,GLIS3,SPIN3,ARX,COMMD6,POLR3H,DLG1,AGER,DNM2,DNMT1,TRDMT1,DNMT3A,DXO,DRD3,JAG1,ARID3A,ATN1,TSC22D3,DTX1,DVL1,DYRK1A,E2F3,E2F4,E2F5,EBF1,ECM1,EDNRB,PHC1,PHC2,AGO4,EFNA1,CELSR2,EGFR,SDR16C5,AHR,DCP1B,ARID2,PATL2,ZNF778,NLRC3,ZNF48,EIF4G1,ELANE,ELAVL1,ELF1,ELF2,ELF3,ABCA2,ELF4,CC2D1B,ELF5,ELK1,ELK3,TET3,ELK4,FLCN,ZBTB7C,PRIMPOL,ENG,ENO1,EP300,EPAS1,EPRS1,NR2F6,ERBB2,ERBB4,ERCC2,AKT1,ERCC6,ERG,ERN1,ESR1,ESRRG,ETF1,ETS1,ETS2,ETV1,ETV3,ETV4,ETV5,ETV6,MECOM,EZH1,EZH2,F2RL1,FANCA,FANCD2,BPTF,FARSA,SMTNL1,RTKN2,ATOH7,ZNF438,HNRNPA3,JMJD1C,ALKBH3,H2AC1,KDM1B,RBM24,POLR1F,JAZF1,FOXK1,MTURN,ADGRG3,FER,FGF1,FGF2,FGF7,FGFR2,FHL2,CASC3,IKZF3,IKZF2,PUF60,SCAF8,ZNF652,ZNF507,CPEB3,FASTKD2,MLXIP,MORC2,ZHX2,ABLIM3,FOXJ3,KHDC4,BAHD1,SBNO2,TRAK1,RALY,MAPRE3,ATF6,HABP4,SIRT2,ELL2,TRIM32,SCMH1,PAXIP1,ACIN1,FOXI1,KDM2A,FOXE3,SPEN,EXOSC7,CNOT1,FOXJ1,KDM1A,SAMD4A,WDTC1,MYT1L,ZHX3,NCOA6,ZNF609,SETX,CAND2,CMTR1,RRP1B,FOXO1,KDM4C,PPRC1,ERC1,FOXO3,ZNF423,ZBTB43,TNRC6B,TAB2,HIC2,PLXND1,FLI1,KDM6B,ZC3H3,CIC,WDR43,RTF1,LPIN1,LARP4B,RCOR1,PSME4,ZC3H4,PLCB1,CAMTA1,ZC3H7B,MGA,WWC1,FBXW11,SMG6,ATMIN,UBR2,CUX2,TUT4,NEDD4L,AFF2,U2SURP,KHNYN,ZNF629,LARP1,PUM2,CRTC1,SMG5,MED13L,ADNP,LARS2,EXOSC2,DICER1,ZFPM2,ITGB3BP,RYBP,SF3B3,SF3B1,CBX6,CBX5,PHF3,BRD4,PES1,CBX7,HEY2,BICRAL,POFUT1,MTREX,KAT6B,ZNF281,PRAME,ADAT1,RBFOX2,GTPBP4,ARL2BP,CARHSP1,PATZ1,ZMYND8,KPNA6,SSBP2,NUP62,EDC4,SSBP3,POLA2,ALK,PRPF6,FRK,CNOT6L,MTOR,NR5A2,ABL1,NR5A1,ZNF396,ZBTB38,EBF3,YTHDF3,BRWD3,LCORL,XRCC6,ZNF718,BCL6B,PAN3,SCML4,TCERG1L,CBY1,LSM4,BAMBI,NOCT,PRDX5,ZNF345,BRMS1,USP49,PRKD2,POLR1A,INTS7,CNOT10,NELFB,ZNF521,GEMIN5,WWTR1,RWDD3,KANK2,AAR2,HIGD1A,REXO2,UPF2,PTCD1,CHD5,SS18L1,AUTS2,GIGYF2,CHTOP,EDRF1,PRPF31,EPC2,ZBTB20,PHF19,NOC2L,RSL1D1,GARS1,GMEB2,SPAG8,GATA3,GATA6,ANKRD2,EHF,LHX6,KAT2A,NR6A1,HEYL,INTS6,AGO1,DAZAP1,AATF,GDF2,ADGRF1,GFI1,NUFIP1,SNORD53,RNU5F-1,RNU5E-1,RNU5D-1,HBP1,AKAP8L,USP21,TRMT2A,UTP25,PELP1,SND1,ANKRD1,FOXP1,ZBTB11,DKK3,AFF4,SNX5,STK36,AGO2,SALL3,CSDC2,VENTX,GCLC,CRCP,BMP10,TOX3,TNRC6A,GLI1,GLI2,GLI3,GLI4,GOLGB1,SLCO3A1,RBM20,ANG,H19,BCL9L,ZNF740,SLC39A5,PROX2,TSEN54,CAVIN1,KCTD1,ZNF547,ZNF575,MAMSTR,DLL1,GPER1,C3orf33,DTWD2,RGMB,ZNF775,SCAI,LIN9,GPS2,DCPS,NOB1,HIPK2,KLF15,GRIN1,ZCCHC4,ZC3H7A,SETD2,NR3C1,SSU72,DROSHA,FHOD1,TBK1,SAP30BP,BRD7,UHRF1,GSC2,GSPT1,GTF2E2,GTF2F2,GTF2H4,GTF2I,BRF1,GTF3C1,REPIN1,GRHL1,SENP1,PSMC3IP,HCFC2,PURG,DNMT3L,STRN3,MDFIC,A1CF,BAZ2B,BICRA,TBX21,H1-0,HAS3,HCK,HCLS1,ANXA3,HDAC1,HDAC2,HDGF,ANXA4,SOX8,VSX1,KCNIP3,HGF,ZNF354C,NRG1,HIF1A,HINT1,HIVEP1,HIVEP2,ZBTB48,HLF,HLX,HMGN1,NR4A1,FOXA2,HNF4A,HNRNPH1,HOXA2,HOXA3,HOXA4,HOXA5,HOXA6,HOXA10,HOXA11,HOXB1,HOXB2,HOXB3,HOXB5,HOXB6,HOXB7,HOXB9,APBB1,APBB2,HOXD1,AIRE,HSBP1,BIRC2,HSF2,HSPB1,SNAI3,IARS1,ICAM1,ZNF181,MYPOP,TFAP2E,TRIML1,STING1,FAM170A,ZC3H12D,ZKSCAN2,ATXN1L,ZSCAN5B,SP110,ZNF860,MSANTD1,CCN1,APP,RBPJ,ZNF445,IKBKB,IL1RAP,IL4,IL5,IL10,IRF2BP2,FOXK2,ILF3,ILK,ING2,INHBA,INSR,EIF3E,IRAK1,ITGA6,IRAK2,IRF2,IRF4,IRF6,ISG20,AR,ITGB2,JAK2,JARID2,JUP,H1-9P,ZNF710,ZNF829,ZNF568,AGRN,ARF4,KIT,TNPO1,KRAS,ZKSCAN4,KMT5A,ZNF790,ZNF749,ZNF662,AFF3,HES3,LIMS1,RHOH,FADS1,FOXI2,LMO2,LMO7,LMX1A,CHCHD10,LOXL2,APOBEC4,ZBTB34,LRP6,LRP5,ARNT,LTF,ARNTL,MIRLET7E,MIR1-1,MIR125A,MIR19B1,MIR92A1,ARRB1,MXD1,SMAD1,SMAD2,SMAD3,SMAD4,ARRB2,SMAD5,SMAD6,SMAD7,SMAD9,MAFG,MAK,MAPT,MARS1,MAX,MBD1,MBNL1,MDFI,MDM2,MDM4,MECP2,MEF2A,BORCS8-MEF2B,MEF2C,MEF2D,MEIS1,MEIS2,MAP3K5,MEN1,MEOX1,MET,MITF,MAP3K10,KMT2A,MLLT1,ASCL2,MLLT3,MLLT6,FOXO4,NR3C2,MN1,MNAT1,MNT,MOV10,CD200,TYW1B,MTF1,MTHFR,MUC1,TRIM37,MXI1,MYB,MYC,ZFHX3,MYOD1,PPP1R12A,ATF1,NAB2,NCK1,NCL,RERE,NFATC1,NFATC2,NFIA,NFATC3,NFATC4,NFE2,NFE2L1,NFIB,NFIC,NFIX,NFKB1,NFKBIA,NFKBIL1,NFX1,NFYB,NFYC,NGFR,NHLH1,SNU13,NME2,NODAL,NONO,CNOT3,CNOT4,NOTCH1,NOTCH3,NOTCH4,NOVA1,NPAS2,NRF1,NRL,YBX1,NTRK1,ROR1,ROR2,DDR2,NUP98,NR4A2,ATP2B4,NVL,OAS2,OGG1,ORC1,ORC2,OVOL1,SMARCAL1,GEMIN4,PAM,PRKN,PARN,PAWR,PAX5,MYEF2,PAX7,HDGFL3,RNF141,PBX1,PBX2,PBX3,PCBD1,CDON,ASCC1,RRP15,GLRX2,ZNF593,PCK1,NDUFA13,POLR1D,GAL,SIDT2,METTL25B,UTP18,TFB1M,LACTB2,UTP11,SS18L2,DDX47,ZNF219,PHF20,KLF3,CDK17,PLAC8,PHF21A,WAC,DACT1,CRNKL1,ZBTB7A,POP5,CRLF3,PDE2A,YTHDF2,SFMBT1,NELFCD,PDE8A,ETV7,CXXC5,TRMO,PPHLN1,PDGFB,TDP2,LARP7,MED15,PIAS4,TRIM33,NBAS,LUC7L2,RTRAF,PPIL1,CDK5RAP1,ENPP1,SUFU,LSM7,CPSF3,NLK,ZNF44,UIMC1,POLR3K,WWOX,ARID4B,INPP5K,GATB,PEX14,ATP8B1,PFKM,CDK14,PHB,PHF1,PHF2,PIK3R1,PIK3R2,PIN1,PITX1,PKD1,PKD2,PKHD1,PKNOX1,PKP1,PLAGL1,BCL11A,SERPINF2,PLSCR1,MBD3,PTOV1,PML,TRIM34,EXOSC9,EXOSC10,BRWD1,PCBP3,RIPK4,POLA1,POLR2A,POLR2B,POLR2C,SOX18,POLR2F,CYTL1,POLR2H,SLC38A2,RBM27,ATAD2B,MOV10L1,XRN1,SPIN2A,TRMT13,DGCR8,PRMT7,POU2AF1,RBM47,POU2F1,EXOSC4,POU2F2,ANKRD16,MIER2,DDX56,INO80,FBXL19,POU6F1,PPA1,PPARA,PPARD,ZNHIT6,RBFOX1,FEV,TRIM44,TET2,BNC2,MBTD1,TRIT1,AHI1,GATAD2A,ZNF280D,BCAS3,ESRP1,TENT5C,GON4L,BCOR,CWC25,NSUN2,ALKBH5,CASZ1,CDKAL1,NSD3,YTHDF1,DUS2,PPM1A,BANP,INTS11,ZSCAN2,TESC,PIH1D1,PRPF39,PHIP,USP47,GPATCH1,SAMD4B,HEATR1,TRIM68,RBM28,ELP3,PPP2CA,DALRD3,DARS2,SHQ1,INTS10,MRM3,PPP2R1A,DNAJC17,RESF1,PPP2R2A,SBNO1,BBS7,EXD2,TRIM62,RAVER2,NAT10,SMU1,YY1AP1,ASXL2,PSPC1,PPP3CA,ZNF444,PPP3CB,LARP6,WDR33,PPP3R1,PPP5C,LGR4,PIDD1,NCBP3,ZNF331,MACROH2A2,BATF3,ELAC1,MAML3,CDCA7L,SOX6,ZNF821,CNOT11,SUPT20H,PRIM2,ZCCHC8,TENT5A,PRKAA1,THUMPD1,ZNF407,KRBOX4,CHD7,NHP2,INTS8,ZNF692,IWS1,KANSL3,YEATS2,POLR3E,TSR1,PRKAR1A,ZFP64,CDK5RAP2,INTS9,ZNF83,PRKCA,PRKCB,PCID2,PRKCD,DCP1A,HR,TRERF1,FOXJ2,UTP6,BDP1,KDM3A,PRKCH,UBAP2,PRKCI,EAF2,WWC3,HDAC8,ZKSCAN7,MYNN,ZNF395,MESP1,PRKCZ,KMT2E,PRKDC,ERBIN,LANCL2,MAPK3,ZMAT5,MAPK8,MAPK11,MYDGF,SMG9,MAPK9,MAPK10,MAP2K1,MAP2K2,MAP2K3,MAP2K5,EIF2AK2,TDRD1,MEPCE,CTNNBL1,EIF4ENIF1,PSEN1,SLC2A4RG,PSMA1,PSMA4,PSMA6,TCIM,ARNTL2,ENY2,EMSY,XAB2,PSMB7,SMYD2,OTUD7B,ATXN7L3,PRDM8,PRDM10,PRDM11,DTWD1,BBX,CTNNBIP1,RARS2,PSMC5,TBX20,PCBP4,PSMD3,BACH1,NAT14,REXO4,CAMK1D,PELI1,SALL4,ZNFX1,VARS2,ZMIZ1,THOC2,PTCH1,PTEN,PBXIP1,PTGIS,TMIGD3,TENM2,GATAD2B,ISY1,SCAF4,CNOT6,ZNF490,AHRR,ARID1B,MRTFB,MTA3,AARS2,ZNF608,XPO5,RPTOR,NYNRIN,ZNF398,ZNF319,TRMT5,MRTFA,FNIP2,USP36,TSHZ3,ZFAT,POGK,DHX37,PHF12,CALCOCO1,ZBTB4,PHRF1,BEND3,CHD8,TNRC6C,PTPN2,SFMBT2,PRX,TRIB3,PTPN14,PTPRK,PTBP2,CTDSP1,PXN,TP53INP2,RPRD1B,ZNF77,ZNF462,KMT2C,WIZ,RAD21,RAF1,ACTA2,RARA,RARB,RARG,RASA1,HIVEP3,KDM5A,SIGIRR,RBL1,RBL2,RBM4,RBMS1,RBMS2,CCND1,RELA,RELB,UPF1,RET,RFC1,TRIM27,RFX1,RFX2,RFX3,RFX4,RING1,BCL3,GPBP1L1,RNASE1,RNASE4,BCL6,RNASEL,TGIF2,BACH2,TRMT11,BCL7A,ELAC2,ALX4,DHX35,CELF6,BCL9,SNORD20,RORA,RORB,RORC,RP9,RPL8,RPL22,RPL23A,RPL24,RPL35A,RPLP2,RPS3,ZNF704,RPS6KA1,RPS6KA3,RREB1,RRM2,RXRA,RXRB,S100A9,SAFB,SATB1,ATXN1,ATXN2,BICD1,CX3CL1,PKNOX2,THADA,NSUN3,DMRTC2,PRDM16,PRDM15,TRAPPC2,NPAS3,BLM,SLC39A8,NOD2,IRF2BPL,MMS19,SFRP1,SFRP5,TENT4B,CPSF4L,ZSCAN31,SRSF4,RNF25,SFSWAP,HIF3A,IKZF4,GZF1,SUDS3,SGK1,CPEB1,SEBOX,SHC1,EBF2,CSRNP1,NUCKS1,SHOX2,SMURF2,SMYD3,CREB3L2,IPPK,SIAH2,CRTC3,NIBAN2,RFX7,PAPOLG,LPIN3,SKI,SKIL,PINK1,CDK15,MRPL44,UPF3A,INTS3,BMP4,SKOR2,ZBTB8A,RRN3P2,BMP6,SNORA8,SNORA75,SLC9A1,BMPR1A,BMPR1B,SMARCA2,SMARCA4,SMARCB1,CAPRIN2,ZSCAN18,ZBTB10,SMARCC1,ZFTA,TRAK2,SMARCD1,SMARCD2,SMO,SNAPC1,SNRPA,SNRPD3,SNRPE,SOX5,SOX12,SP2,SPI1,SPP1,SRC,BRCA1,SREBF1,SREBF2,SRPK1,SRPK2,STAT1,STAT3,STAT4,STAT5B,SCARNA22,SCARNA11,SNORA18,SNORA30,SNORA38,SNORA80E,SNORA47,SNORA49,SNORA54,SNORA55,SNORD1A,NEK4,STK3,SNORA25,TACC1,KLF9,TADA2A,TAF2,TAF4,TAF4B,TAF6,KLF5,TAL1,TARBP1,TARS1,TBL1X,TCEA1,TCEA2,SNORA32,SNORD5,SNORD6,ELOC,SNORD71,SNORD89,SNORD91A,TCF4,HNF1A,HNF1B,TCF3,TCF7L2,ZEB1,GCFC2,TCF12,TCF20,MLX,TCOF1,TDG,TEAD1,TEAD3,TEF,TERT,TFCP2,NR2F2,TFDP1,TFDP2,TFE3,TFR2,TFRC,TGFA,TGFB1,TGFB1I1,TGFB2,TGFB3,TGFBR1,TGIF1,THRA,THRB,TIA1,TLE1,TLE2,TLE3,TLE4,NR2E1,TNFRSF1A,TNFRSF1B,TNNI2,TP53,TP53BP1,TP73,NR2C2,TRAF2,TRAF3,TRAF5,TRPS1,TSN,TSNAX,TTF1,TULP3,TNFSF4,TXK,TXN,TYMS,RFX8,UBE2I,UBE2L3,UBE2V1,UBE3A,SUMO1,UBP1,UCN,UMOD,USF2,VDR,VEGFA,EZR,MYRF,WAS,WFS1,NSD2,WNT2,WNT5A,WNT7A,WNT10B,WNT11,WT1,XBP1,XPO1,XRCC5,YY1,YWHAZ,SF1,ZFP36,ZNF3,ZNF182,ZNF24,ZKSCAN1,ZSCAN21,MZF1,ZNF69,ZNF70,ZNF74,ZNF76,ZNF79,CA9,ZNF133,ZNF135,ZNF136,ZNF142,ZNF143,PCGF2,ZBTB16,ZNF146,ZNF148,ZNF154,VEZF1,TRIM26,ZNF205,ZNF215,ZNF236,ZP3,MAP3K12,PRDM2,LRP8,CSDE1,USP7,DUSP26,SCNM1,AHNAK,ERI3,NABP2,DDX54,SECISBP2,METTL16,FTO,WDR77,CARD14,TAF1D,ZSCAN5A,ZNF576,NELFE,ZXDC,PAGR1,CDC73,CARS2,CALCA,NAA16,HMBOX1,RNASEH2B,SNRNP25,MCPH1,USB1,ICE2,FASTKD1,NOL9,TBL1XR1,ZNF768,NARS2,MAFK,ZNF750,ZNF668,GEMIN7,TTC21B,SLTM,EHMT1,METTL8,KDM8,RPAP2,CBLL1,ZNF672,RPP21,PRR5L,TNIP3,KAT6A,NOL10,JADE1,GRHL2,ESRP2,PHC3,WWC2,CSRNP3,THOC7,EDC3,NAA15,BRD3,NUP214,TARS2,ELL3,MLLT10,MTERF2,NCOA4,TET1,ZKSCAN3,SP6,PUS1,WDR61,AKNA,PBX4,THUMPD2,MLF2,KMT2D,KDM7A,FXR1,ACTN4,CALR,DPF3,ANP32A,CAMK4,CAMK2A,TDRD3,INTS14,TRIM11,CSRNP2,TRIM8,URM1,CDT1,TSC22D4,CAMK2D,ELL,ZNF611,MED25,ZNF239,QTRT1,NCOA3,ESS2,USP9X,CAPN3,ARID1A,TRRAP,AXIN1,AXIN2,CDC45,FZD6,GFI1B,CARS1,TCF7L1,H3C6,BCL2L12,ZMIZ2,H4C3,TRAPPC9,RIOK1,ITCH,ZNF484,RBM4B,TAF3,HDAC10,FAM172A,PLA2G10,BRIP1,PCBD2,KAT8,PPP1R1B,ARID5B,ASCC2,NLRC5,CHD6,SETD3,ZNF541,ZMYND15,MAF1,C9orf64,ZNF282,POLDIP3,SLC25A33,ING5,WDR83,UTP23,PYM1,NUDT16L1,NR0B2,SARNP,ZBED3,ZNF414,PCGF5,NCK2,CARD11,MAML2,DOT1L,ABLIM2,L3MBTL3,CUL3,ZC3H8,HOPX,CUL2,PGBD1,MAK16,FOXN1,TTF2,ZGPAT,KLF11,AFAP1L2,GLYR1,RNASE7,GLIS2,KDM2B,FKBP6,LOXL3,CREB3L3,CAT,ABHD14B,ZNF496,GALR3,ZNF503,ZBTB45,RPUSD4,ZSCAN10,NFATC2IP,ZNF341,ATOH8,UTP4,RITA1,AJUBA,TOX2,RBM17,IKBKG,CBX4,FAM207A,EAF1,HELZ2,TNKS1BP1,CIPC,FCN3,SCRT2,BHLHE40,PIAS1,PRPF18,THOC5,YARS1,CAV1,RUNX2,RUVBL1,KLF7,RUNX1,PLPP3,RUNX1T1,CDK13,TP63,CBFA2T3,SKAP1,RTCA,RUNX3,NCOA1,TNKS,HYAL2,ACTN1,TRADD,URI1,RIPK1,TNFSF13,PABPC4,ACTN2,TRIM24,IL18R1,CFLAR,TSC22D1,NR1I2,LDB1,PER3,PER2,RRP36,SPHK1,SQSTM1,TAX1BP1,BUD31,ENDOU,CCNC,FUBP3,AP3D1,BTRC,CCND3,USP13,LIMD1,TNFSF18,ACVR1,TAF1C,TAF1B,TAF1A,OTULIN,BAZ1B,ZNF616,THAP3,CTU1,MED30,BTAF1,ERI1,MLIP,PIAS2,ZNF486,LDB2,SPOCD1,IL33,ZNF697,ZNF251,USP2,CREB3L1,ACVR1B,RGN,MTA1,L3MBTL4,PDLIM1,CNOT9,LRP5L,RRP9,CBFA2T2,CTDP1,CHURC1,NLRP12,SCAF11,YTHDC1,MIDEAS,MAP3K13,ARHGEF2,TTC5,FDXACB1,LRRFIP1,LRRFIP2,INTS4,AURKB,CCPG1,NOG,AIMP1,FANK1,MAPKAPK2,DTD1,ITGB1BP1,WDR46,ZBTB22,ZNF276,SRSF11,ACVR2B,TRIP11,TRIP4,GTF3C4,CNOT8,TADA2B,TGFBRAP1,FOXP2,ACVRL1,RECQL5,ZRANB2,SNRNP40,MED21,CD86,TP53INP1,CDYL,TNFSF8,MED26,MED27,QKI,AIM2,EIF2AK3,ROCK2,MAPK8IP1,PSMF1,TBX4,MAGED1,FXR2,TBPL1,CD38,BAG3,MACROH2A1,GTPBP1,GTF2IRD1,NR1D1,SOX13,CREB5,PRDX6,WTAP,NCOR1,NCOR2,TESMIN,MICAL2,FNIP1,PPM1F,TTC37,ZNF516,LPIN2,KDM4A,VGLL4,PRORP,PUM1,DHX34,ST18,AQR,ZNF646,HDAC9,ZNF536,CD81,HDAC4,TOX,BCLAF1,EIF4A3,SERTAD2,MAML1,RNF40,CTIF,KEAP1,TSC22D2,TRIM14,ZEB2,ZBTB24,MED24,SETDB1,URB1,ZC3H11A,TOX4,CDC5L,ZBTB39,ZBED4,CDC6,RBM19,ARNT2,RNF10,ZBTB40,ZBTB5,THRAP3,MED12,NR1I3,NR1H4,NR1D2,RBX1,DMTF1,CDH1,PTBP3	GO:BP	Hypermethylated_DNAm_Sites
GO:00160711	mRNA metabolic process	835	322	0.999960285	1	SNUPN,HIPK3,TOB1,SUGP2,MBNL2,RBM7,PSMD14,SRRM1,CWC27,SF3A1,ADAR,ADARB1,PRMT5,CD2BP2,PPIE,PPIH,ADARB2,CHERP,IGF2BP1,IGF2BP2,KHDRBS3,KHDRBS1,CELF2,USP39,AHCYL1,PPARGC1A,TXNL4A,PAPOLA,FASTK,APOBEC2,SF3A3,CLP1,TENT4A,CPSF6,SNRNP35,HNRNPUL1,CLASRP,LSM6,PSIP1,STRAP,PKP3,U2AF2,CIRBP,TENT5B,TRMT61A,TSEN15,RAVER1,DIS3L2,TRIM71,SREK1,MAPK14,RBFOX3,CSTF3,RC3H1,PPP4R2,PNLDC1,DHX9,DHX15,DXO,DYRK1A,AGO4,DCP1B,PATL2,EIF4G1,ELAVL1,ERCC2,AKT1,ERN1,ETF1,HNRNPA3,RBM24,CASC3,PUF60,SCAF8,CPEB3,FASTKD2,ZHX2,KHDC4,RALY,HABP4,ACIN1,FOXE3,SPEN,EXOSC7,CNOT1,KDM1A,SAMD4A,SETX,CMTR1,RRP1B,TNRC6B,ZC3H3,LARP4B,PSME4,SMG6,TUT4,AFF2,U2SURP,LARP1,PUM2,SMG5,EXOSC2,SF3B3,SF3B1,MTREX,RBFOX2,CARHSP1,EDC4,PRPF6,CNOT6L,MTOR,YTHDF3,PAN3,LSM4,NOCT,USP49,CNOT10,GEMIN5,AAR2,UPF2,GIGYF2,CHTOP,PRPF31,AGO1,DAZAP1,RNU5F-1,RNU5E-1,RNU5D-1,AKAP8L,AGO2,CSDC2,TNRC6A,RBM20,SLC39A5,TSEN54,DCPS,SSU72,GSPT1,GTF2F2,GTF2H4,A1CF,HNRNPH1,HSPB1,ZC3H12D,APP,EIF3E,TNPO1,APOBEC4,MBNL1,MNAT1,MOV10,MYOD1,NCL,SNU13,NONO,CNOT3,CNOT4,NOVA1,YBX1,NUP98,GEMIN4,PARN,MYEF2,DDX47,CRNKL1,ZBTB7A,YTHDF2,LARP7,NBAS,LUC7L2,PPIL1,LSM7,CPSF3,PKP1,EXOSC9,EXOSC10,PCBP3,POLR2A,POLR2B,POLR2C,POLR2F,POLR2H,RBM27,XRN1,PRMT7,EXOSC4,RBFOX1,ESRP1,TENT5C,CWC25,NSUN2,ALKBH5,YTHDF1,PRPF39,GPATCH1,SAMD4B,RBM28,PPP2CA,PPP2R1A,PPP2R2A,RAVER2,SMU1,PSPC1,WDR33,NCBP3,CNOT11,ZCCHC8,TENT5A,IWS1,PRKCA,PCID2,PRKCD,DCP1A,ZMAT5,SMG9,CTNNBL1,EIF4ENIF1,PSMA1,PSMA4,PSMA6,XAB2,PSMB7,PSMC5,PCBP4,PSMD3,THOC2,ISY1,SCAF4,CNOT6,PHRF1,TNRC6C,PTBP2,RPRD1B,RBM4,UPF1,RNASE4,RNASEL,DHX35,CELF6,RPL8,RPL22,RPL23A,RPL24,RPL35A,RPLP2,RPS3,SAFB,TENT4B,CPSF4L,SRSF4,SFSWAP,CPEB1,PAPOLG,UPF3A,SNRPA,SNRPD3,SNRPE,SREBF1,SRPK1,SRPK2,GCFC2,TFCP2,TIA1,TP53,XPO1,YWHAZ,SF1,ZFP36,CSDE1,SCNM1,SECISBP2,METTL16,FTO,WDR77,NELFE,CDC73,SNRNP25,FASTKD1,GEMIN7,SLTM,METTL8,CBLL1,PRR5L,ESRP2,THOC7,EDC3,NUP214,PUS1,WDR61,FXR1,ANP32A,ESS2,AXIN2,RBM4B,FAM172A,POLDIP3,WDR83,PYM1,SARNP,TTF2,RBM17,HELZ2,TNKS1BP1,PRPF18,THOC5,CDK13,TNFSF13,PABPC4,BUD31,CNOT9,SCAF11,YTHDC1,MAPKAPK2,SRSF11,CNOT8,ZRANB2,SNRNP40,QKI,ROCK2,PSMF1,FXR2,GTPBP1,PRDX6,WTAP,TTC37,PUM1,DHX34,AQR,EIF4A3,RNF40,CTIF,ZC3H11A,CDC5L,RBM19,THRAP3,PTBP3	GO:BP	Hypermethylated_DNAm_Sites
GO:00160721	rRNA metabolic process	233	76	0.995079858	1	RCL1,MPHOSPH10,MPHOSPH6,POP7,POP4,DDX52,LSM6,RPUSD1,DIS3L,FTSJ3,SLFN13,DDX10,ERCC2,EXOSC7,RRP1B,WDR43,EXOSC2,PES1,MTREX,GTPBP4,RSL1D1,UTP25,PELP1,NOB1,ZCCHC4,DROSHA,ISG20,MAPT,SNU13,NVL,GEMIN4,RRP15,METTL25B,UTP18,TFB1M,UTP11,DDX47,POP5,EXOSC9,EXOSC10,XRN1,EXOSC4,DDX56,ZNHIT6,PIH1D1,HEATR1,SHQ1,MRM3,NAT10,THUMPD1,CHD7,NHP2,TSR1,UTP6,PRKDC,REXO4,USP36,DHX37,RNASEL,RPL35A,NSUN3,TENT4B,ERI3,DDX54,METTL16,NOL9,NOL10,RIOK1,UTP23,MAK16,RPUSD4,UTP4,FAM207A,RRP36,ERI1,RRP9,FDXACB1,WDR46,EIF4A3,URB1	GO:BP	Hypermethylated_DNAm_Sites
GO:00160731	snRNA metabolic process	40	21	0.122507374	1	RBM7,EXOSC7,EXOSC2,MTREX,INTS7,INTS6,LARP7,EXOSC9,EXOSC10,EXOSC4,INTS11,INTS10,ZCCHC8,NHP2,INTS8,INTS9,MEPCE,INTS3,METTL16,USB1,INTS14,INTS4	GO:BP	Hypermethylated_DNAm_Sites
GO:00160741	sno(s)RNA metabolic process	16	5	0.830820189	1	EXOSC2,PARN,LARP7,EXOSC10,EXOSC4,TENT4B	GO:BP	Hypermethylated_DNAm_Sites
GO:00160751	rRNA catabolic process	20	9	0.468750286	1	DIS3L,SLFN13,EXOSC7,EXOSC2,DROSHA,EXOSC9,EXOSC10,XRN1,EXOSC4	GO:BP	Hypermethylated_DNAm_Sites
GO:00160761	snRNA catabolic process	4	4	0.061224358	1	RBM7,MTREX,EXOSC10,ZCCHC8	GO:BP	Hypermethylated_DNAm_Sites
GO:00160771	sno(s)RNA catabolic process	2	1	0.731513499	1	EXOSC10	GO:BP	Hypermethylated_DNAm_Sites
GO:00160781	tRNA catabolic process	4	3	0.200054607	1	SLFN13,TRDMT1,NSUN2	GO:BP	Hypermethylated_DNAm_Sites
GO:00160791	synaptic vesicle exocytosis	103	54	0.633173137	1	CSPG5,ADCY1,GIPC1,STX1B,TRIM9,SNAP47,STXBP5,ADORA2A,SYT9,SYT6,CTBP2,DVL1,STX2,RAB3GAP1,PIP5K1C,NCS1,BACE1,ERC2,GSK3B,APBA1,ATP2A2,P2RX1,SEPTIN5,PRKCB,PSEN1,VPS18,RAP1A,RAP1B,CPLX3,NAPB,SNAP25,STX1A,STX3,STXBP1,SYN1,SYT1,WNT7A,CACNB2,CALM1,DNAJC5,CALM3,DTNBP1,DOC2B,DOC2A,PPFIA3,STX11,SNAP23,NAPA,SYNJ1,SYT8,CADPS2,OTOF,SLC4A8,PREPL,SV2A	GO:BP	Hypermethylated_DNAm_Sites
GO:00160801	synaptic vesicle targeting	3	2	0.651552806	1	SEPTIN5,PSEN1	GO:BP	Hypermethylated_DNAm_Sites
GO:00160811	synaptic vesicle docking	11	6	0.659381358	1	STX1B,CTBP2,SNAP25,STX1A,STX3,PPFIA3	GO:BP	Hypermethylated_DNAm_Sites
GO:00160821	synaptic vesicle priming	19	13	0.130937156	1	STX1B,SNAP47,STXBP5,ERC2,NAPB,SNAP25,STX1A,STXBP1,SNAP23,NAPA,SYNJ1,OTOF,SV2A	GO:BP	Hypermethylated_DNAm_Sites
GO:00160931	polyprenol metabolic process	8	4	0.33677025	1	AKR1B10,SRD5A3,DHDDS,DPM2	GO:BP	Hypermethylated_DNAm_Sites
GO:00160941	polyprenol biosynthetic process	3	2	0.404696036	1	SRD5A3,DHDDS	GO:BP	Hypermethylated_DNAm_Sites
GO:00160951	polyprenol catabolic process	3	2	0.212969316	1	AKR1B10,SRD5A3	GO:BP	Hypermethylated_DNAm_Sites
GO:00160981	monoterpenoid metabolic process	6	1	0.839441576	1	CYP2E1	GO:BP	Hypermethylated_DNAm_Sites
GO:00161011	diterpenoid metabolic process	112	46	0.596401332	1	GPC6,CLPS,ADH1C,ADH5,ADH6,PLB1,CYP1A1,CYP3A7,CYP2C18,RDH10,EGFR,SDR16C5,ALDH1A3,GPC2,NAPEPLD,ALDH3A2,AKR1B1,ABCA4,CYP2S1,HSPG2,APOA2,APOB,GPIHBP1,AGRN,LPL,LRP1,LRP2,AKR1B15,PPARD,RETSAT,CYP2W1,APOM,CYP26B1,AKR1B10,PNPLA2,RARRES2,SCPEP1,RBP2,RDH5,SDC1,SDC2,SDC4,ALDH8A1,LRP8,BCO2,DGAT2,DGAT1,DHRS3,SDC3	GO:BP	Hypermethylated_DNAm_Sites
GO:00161021	diterpenoid biosynthetic process	9	3	0.897038745	1	CYP1A1,RDH10,ALDH1A3,ALDH8A1	GO:BP	Hypermethylated_DNAm_Sites
GO:00161031	diterpenoid catabolic process	5	2	0.865829629	1	CYP2W1,CYP26B1	GO:BP	Hypermethylated_DNAm_Sites
GO:00161041	triterpenoid biosynthetic process	1	1	0.575268092	1	LSS	GO:BP	Hypermethylated_DNAm_Sites
GO:00161071	sesquiterpenoid catabolic process	2	1	0.424634011	1	AKR1B10	GO:BP	Hypermethylated_DNAm_Sites
GO:00161081	tetraterpenoid metabolic process	3	1	0.706720204	1	BCO2	GO:BP	Hypermethylated_DNAm_Sites
GO:00161091	tetraterpenoid biosynthetic process	1	0	1	1		GO:BP	Hypermethylated_DNAm_Sites
GO:00161141	terpenoid biosynthetic process	15	5	0.890914692	1	CYP1A1,RDH10,ALDH1A3,HMGCS2,LSS,ALDH8A1	GO:BP	Hypermethylated_DNAm_Sites
GO:00161151	terpenoid catabolic process	7	3	0.730725633	1	CYP2W1,CYP26B1,AKR1B10	GO:BP	Hypermethylated_DNAm_Sites
GO:00161161	carotenoid metabolic process	3	1	0.706720204	1	BCO2	GO:BP	Hypermethylated_DNAm_Sites
GO:00161171	carotenoid biosynthetic process	1	0	1	1		GO:BP	Hypermethylated_DNAm_Sites
GO:00161191	carotene metabolic process	2	1	0.605932264	1	BCO2	GO:BP	Hypermethylated_DNAm_Sites
GO:00161211	carotene catabolic process	2	1	0.605932264	1	BCO2	GO:BP	Hypermethylated_DNAm_Sites
GO:00161221	xanthophyll metabolic process	2	1	0.552472732	1	BCO2	GO:BP	Hypermethylated_DNAm_Sites
GO:00161231	xanthophyll biosynthetic process	1	0	1	1		GO:BP	Hypermethylated_DNAm_Sites
GO:00161251	sterol metabolic process	164	82	0.148227553	1	LPCAT3,PMVK,CETP,CFTR,FAXDC2,STARD3,ERLIN2,OSBPL1A,OSBPL5,CYP8B1,CYP19A1,DHCR7,DHCR24,CYB5R3,ABCA1,CLN8,FASN,FDFT1,FDX1,FGF1,SCAP,G6PD,TSKU,LDLRAP1,GBA,HDLBP,ACACA,HMGCR,HMGCS2,ACACB,ACADL,APOA2,APOB,IDI1,APP,IL4,INSIG1,ACADVL,ACAT2,LBR,LCAT,LEPR,LIPA,LRP5,LSS,MVD,MVK,ACLY,NFE2L1,NFYB,NFYC,INSIG2,PRKAG2,LIMA1,CYB5R1,PPARD,CLN6,PRKAA1,CYP26B1,GPAM,GBA2,RXRA,SCD,SMPD1,SOAT1,AKR1D1,SREBF1,SREBF2,SULT2B1,ELOVL6,CUBN,NR0B2,SOAT2,DGAT2,EBPL,CAT,SCARF1,MBTPS1,CYP7B1,SCARB1,ABCG1,SNX17,NR1H4	GO:BP	Hypermethylated_DNAm_Sites
GO:00161261	sterol biosynthetic process	78	38	0.35518412	1	LPCAT3,PMVK,CFTR,FAXDC2,ERLIN2,DHCR7,DHCR24,CYB5R3,FASN,FDFT1,FGF1,SCAP,G6PD,ACACA,HMGCR,HMGCS2,ACACB,APOB,IDI1,INSIG1,ACAT2,LBR,LSS,MVD,MVK,ACLY,NFYB,NFYC,INSIG2,PRKAG2,CYB5R1,PRKAA1,GPAM,SCD,SREBF1,SREBF2,ELOVL6,MBTPS1,ABCG1	GO:BP	Hypermethylated_DNAm_Sites
GO:00161271	sterol catabolic process	11	4	0.658015628	1	AKR1D1,SCARF1,SCARB1,SNX17	GO:BP	Hypermethylated_DNAm_Sites
GO:00161281	phytosteroid metabolic process	1	1	0.472539714	1	DHCR7	GO:BP	Hypermethylated_DNAm_Sites
GO:00161291	phytosteroid biosynthetic process	1	1	0.472539714	1	DHCR7	GO:BP	Hypermethylated_DNAm_Sites
GO:00161311	brassinosteroid metabolic process	1	1	0.472539714	1	DHCR7	GO:BP	Hypermethylated_DNAm_Sites
GO:00161321	brassinosteroid biosynthetic process	1	1	0.472539714	1	DHCR7	GO:BP	Hypermethylated_DNAm_Sites
GO:00161371	glycoside metabolic process	20	11	0.087462764	1	AKR1A1,AKR1B1,FUCA1,FUCA2,GBA,GUSB,NAGA,AKR1B10,GBA2,SLC34A1,CBR4	GO:BP	Hypermethylated_DNAm_Sites
GO:00161391	glycoside catabolic process	9	6	0.090290435	1	FUCA1,FUCA2,GBA,GUSB,NAGA,GBA2	GO:BP	Hypermethylated_DNAm_Sites
GO:00161491	translation release factor activity, codon specific	1	1	0.472926877	1	ETF1	GO:MF	Hypermethylated_DNAm_Sites
GO:00161501	translation release factor activity, codon nonspecific	1	1	0.342463065	1	MRPL58	GO:MF	Hypermethylated_DNAm_Sites
GO:00161511	nickel cation binding	1	0	1	1		GO:MF	Hypermethylated_DNAm_Sites
GO:00161531	urocanate hydratase activity	1	1	0.553651215	1	UROC1	GO:MF	Hypermethylated_DNAm_Sites
GO:00161541	pyrimidine-nucleoside phosphorylase activity	1	0	1	1		GO:MF	Hypermethylated_DNAm_Sites
GO:00161551	formyltetrahydrofolate dehydrogenase activity	2	1	0.832384828	1	ALDH1L2	GO:MF	Hypermethylated_DNAm_Sites
GO:00161601	amylase activity	2	0	1	1		GO:MF	Hypermethylated_DNAm_Sites
GO:00161651	linoleate 13S-lipoxygenase activity	3	2	0.372150863	1	ALOX12,ALOX15B	GO:MF	Hypermethylated_DNAm_Sites
GO:00161671	glial cell-derived neurotrophic factor receptor activity	5	3	0.476553108	1	GFRA1,GFRA2,GFRA3	GO:MF	Hypermethylated_DNAm_Sites
GO:00161701	interleukin-15 receptor binding	1	0	1	1		GO:MF	Hypermethylated_DNAm_Sites
GO:00161741	NAD(P)H oxidase H2O2-forming activity	8	3	0.760708768	1	DUOX1,MICAL1,AIFM1	GO:MF	Hypermethylated_DNAm_Sites
GO:00161751	superoxide-generating NAD(P)H oxidase activity	10	4	0.698059964	1	NOX1,NCF2,NCF4,DUOX1,NOX5	GO:MF	Hypermethylated_DNAm_Sites
GO:00161761	superoxide-generating NADPH oxidase activator activity	7	6	0.063089876	1	NOXO1,SH3PXD2B,NCF2,NCF4,PDGFB,SH3PXD2A	GO:MF	Hypermethylated_DNAm_Sites
GO:00161801	snRNA processing	29	14	0.264457894	1	EXOSC7,EXOSC2,INTS7,INTS6,EXOSC9,EXOSC4,INTS11,INTS10,INTS8,INTS9,INTS3,USB1,INTS14,INTS4	GO:BP	Hypermethylated_DNAm_Sites
GO:00161821	synaptic vesicle budding from endosome	2	1	0.859455324	1	AP3D1	GO:BP	Hypermethylated_DNAm_Sites
GO:00161851	synaptic vesicle budding from presynaptic endocytic zone membrane	8	5	0.557853076	1	DNM1,DNM2,DNM3,MX1,MX2	GO:BP	Hypermethylated_DNAm_Sites
GO:00161881	synaptic vesicle maturation	12	3	0.977430182	1	DLG4,ZDHHC2,STXBP1	GO:BP	Hypermethylated_DNAm_Sites
GO:00161891	synaptic vesicle to endosome fusion	3	2	0.430038415	1	STX6,VAMP4	GO:BP	Hypermethylated_DNAm_Sites
GO:00161911	synaptic vesicle uncoating	4	4	0.13047583	1	GAK,SH3GL1,SYNJ1,DNAJC6	GO:BP	Hypermethylated_DNAm_Sites
GO:00161981	axon choice point recognition	7	3	0.874883131	1	APP,ROBO1,ROBO2	GO:BP	Hypermethylated_DNAm_Sites
GO:00161991	axon midline choice point recognition	5	3	0.702592288	1	APP,ROBO1,ROBO2	GO:BP	Hypermethylated_DNAm_Sites
GO:00162021	regulation of striated muscle tissue development	39	21	0.519389001	1	FLOT1,CENPF,USP19,MTPN,ERBB3,SIRT2,DLL1,SMAD3,MEF2C,MYOD1,CDON,PRKAA1,LMOD3,MRTFB,BCL2,SHOX2,NIBAN2,BMP4,TGFB1,WNT10B,MEGF10,ACTN3	GO:BP	Hypermethylated_DNAm_Sites
GO:00162031	muscle attachment	1	1	0.58757376	1	DAG1	GO:BP	Hypermethylated_DNAm_Sites
GO:00162061	catechol O-methyltransferase activity	2	2	0.36114899	1	COMT,LRTOMT	GO:MF	Hypermethylated_DNAm_Sites
GO:00162081	AMP binding	15	9	0.376519784	1	CYB5R3,PRKAG2,PFKL,PFKM,PFKP,ACSS2,PRPS2,PYGL,ACSS1	GO:MF	Hypermethylated_DNAm_Sites
GO:00162091	antioxidant activity	84	34	0.515047946	1	TXNRD2,PARK7,TXNRD3,LOXHD1,PXDNL,NQO1,ALOX5AP,PRDX5,IPCEF1,GPX2,GPX5,GSR,GSTP1,GSTZ1,UBIAD1,HBG2,GSTK1,IYD,LPO,LTC4S,MGST1,DUOX1,APOM,PTGS2,S100A9,NXN,SOD3,TPO,TXN,TXNRD1,PXDN,CAT,TP53INP1,PTGES,PRDX6	GO:MF	Hypermethylated_DNAm_Sites
GO:00162111	ammonia ligase activity	1	0	1	1		GO:MF	Hypermethylated_DNAm_Sites
GO:00162121	kynurenine-oxoglutarate transaminase activity	4	1	0.888385243	1	KYAT1	GO:MF	Hypermethylated_DNAm_Sites
GO:00162131	linoleoyl-CoA desaturase activity	2	2	0.352689206	1	FADS1,FADS2	GO:MF	Hypermethylated_DNAm_Sites
GO:00162151	acyl-CoA desaturase activity	4	4	0.100845784	1	FADS1,SCD,SCD5,FADS2	GO:MF	Hypermethylated_DNAm_Sites
GO:00162221	procollagen-proline 4-dioxygenase complex	1	1	0.618567085	1	P4HB	GO:CC	Hypermethylated_DNAm_Sites
GO:00162261	iron-sulfur cluster assembly	22	9	0.637330342	1	HSCB,FXN,NFU1,NUBP1,LYRM4,MMS19,NUBPL,ISCA1,NFS1	GO:BP	Hypermethylated_DNAm_Sites
GO:00162291	steroid dehydrogenase activity	33	11	0.678880076	1	HSD11B1,HSD17B2,HSD17B4,AKR1B15,HSD17B12,HSD17B11,HSD17B14,RDH5,AKR1D1,SRD5A3,HSD17B6	GO:MF	Hypermethylated_DNAm_Sites
GO:00162301	sphingomyelin phosphodiesterase activator activity	2	1	0.814019069	1	NSMAF	GO:MF	Hypermethylated_DNAm_Sites
GO:00162311	beta-N-acetylglucosaminidase activity	1	0	1	1		GO:MF	Hypermethylated_DNAm_Sites
GO:00162321	HNK-1 sulfotransferase activity	1	1	0.46716544	1	CHST10	GO:MF	Hypermethylated_DNAm_Sites
GO:00162331	telomere capping	53	17	0.976198532	1	TEN1,RAD50,PNKP,NEK7,ERCC4,SMG6,RTEL1,PRKDC,MAPK3,ACD,TERF2,USP7,NABP2,STN1,H4C3,MAPKAPK5,TNKS,AURKB,DCLRE1A	GO:BP	Hypermethylated_DNAm_Sites
GO:00162341	inclusion body	74	33	0.836635964	1	NXF1,CLU,RNF32,AGL,EPS15,FGR,ZDHHC17,CABIN1,FBXO7,HSPB7,HTT,MAPT,TRIM37,NUP98,PRKN,TDP2,MIOX,PSEN1,RAD18,PSMC5,SFMBT2,RANGAP1,ATXN1,PRDM16,PINK1,CARD14,SLF1,SQSTM1,BAG3,EDEM1,HERPUD1,KEAP1,TRIM66,NUP153	GO:CC	Hypermethylated_DNAm_Sites
GO:00162351	aggresome	35	17	0.709611907	1	RNF32,EPS15,FGR,ZDHHC17,CABIN1,HSPB7,TRIM37,PRKN,TDP2,PSEN1,SFMBT2,RANGAP1,PRDM16,CARD14,SQSTM1,BAG3,EDEM1,TRIM66	GO:CC	Hypermethylated_DNAm_Sites
GO:00162361	macroautophagy	310	160	0.086418222	1	TOMM6,RNF41,TRIM13,STAM2,TCIRG1,NOD1,ATG7,VPS26B,GABARAPL2,WDR81,LIX1L,CHMP4B,VPS37A,DYNLL2,SMCR8,SESN3,CSNK2A1,CSNK2A2,EXOC8,SLC38A9,RETREG3,LIX1,SYNPO2,AKT1,ERN1,ATG14,TRAPPC8,RAB3GAP1,ATG2A,ATG4B,PACS2,EXOC7,CLEC16A,LARP1,ATP13A2,ATP6V0A2,STX12,ATP6V1C2,MTOR,TECPR1,CHMP2B,POLDIP2,GPSM1,WIPI2,KLHL3,GBA,HSPB8,VPS41,SNX5,SESN1,GNAI3,RUFY4,TBK1,HTT,HIF1A,RAB43,STING1,NRBP2,IL4,LAMP2,LGALS8,RAB19,TMEM41B,PAFAH1B2,PRKN,VPS36,VPS28,WAC,ATP6V1D,PRKAG2,VTA1,ATP6V1H,CHMP3,RAB23,ATP6V1B1,PIK3C2B,PIK3C3,PIK3CA,PIP4K2A,ATP6V0B,ATP6V1G2,ATP6V0A1,RETREG1,VPS13C,STX17,VPS37C,WIPI1,ATG2B,TMEM39B,VPS13D,YOD1,PRKAA1,AMBRA1,PRKAB1,MFN1,VPS35,MAPK3,MAPK8,PSEN1,UBQLN4,SMURF1,RPTOR,TBC1D14,ELAPOR1,USP36,QSOX1,TP53INP2,RRAGD,RAB1A,RHEB,EXOC4,SCOC,NOD2,MLST8,MTMR14,VPS16,ILRUN,PINK1,BNIP3,BNIP3L,SRC,TP53,TSC1,TSC2,UVRAG,VDAC1,RAB7A,FYCO1,VPS37B,PIP4K2C,UBA5,STAM,UBXN6,NPRL3,VMP1,CAPN1,ATG10,HDAC10,PIP4K2B,ULK1,VPS25,MAP1LC3A,IKBKG,DYNLL1,BECN1,SQSTM1,MTMR3,ATG16L2,STBD1,LRSAM1,ATP6V0D1,ATG12,CHMP4C,TP53INP1,ATG5,SPTLC2,BAG3,EI24,FEZ2,FEZ1,ATG13,TBC1D5,TOMM70,MFN2	GO:BP	Hypermethylated_DNAm_Sites
GO:00162371	lysosomal microautophagy	5	4	0.3188798	1	ATG7,ATG2A,ATG2B,ATG13	GO:BP	Hypermethylated_DNAm_Sites
GO:00162401	autophagosome membrane docking	4	2	0.498008312	1	ATG14,STX17	GO:BP	Hypermethylated_DNAm_Sites
GO:00162411	regulation of macroautophagy	160	82	0.224092257	1	RNF41,TRIM13,NOD1,VPS26B,CHMP4B,SMCR8,SESN3,EXOC8,SLC38A9,AKT1,ERN1,RAB3GAP1,EXOC7,CLEC16A,LARP1,ATP13A2,ATP6V0A2,ATP6V1C2,MTOR,POLDIP2,GPSM1,GBA,HSPB8,SNX5,SESN1,GNAI3,RUFY4,TBK1,HTT,HIF1A,STING1,NRBP2,IL4,PAFAH1B2,WAC,ATP6V1D,PRKAG2,ATP6V1H,ATP6V1B1,PIK3CA,PIP4K2A,ATP6V0B,ATP6V1G2,ATP6V0A1,VPS13C,TMEM39B,VPS13D,PRKAA1,PRKAB1,VPS35,MAPK3,MAPK8,UBQLN4,RPTOR,ELAPOR1,USP36,QSOX1,RRAGD,RHEB,EXOC4,SCOC,NOD2,MLST8,PINK1,BNIP3,BNIP3L,TP53,TSC1,TSC2,UVRAG,VDAC1,FYCO1,PIP4K2C,CAPN1,PIP4K2B,ULK1,IKBKG,BECN1,LRSAM1,ATP6V0D1,SPTLC2,BAG3,FEZ2,FEZ1,ATG13	GO:BP	Hypermethylated_DNAm_Sites
GO:00162421	negative regulation of macroautophagy	35	20	0.174265547	1	RNF41,CHMP4B,SMCR8,AKT1,CLEC16A,MTOR,POLDIP2,NRBP2,PIK3CA,TMEM39B,UBQLN4,USP36,QSOX1,PINK1,TP53,TSC1,TSC2,BECN1,FEZ2,FEZ1	GO:BP	Hypermethylated_DNAm_Sites
GO:00162431	regulation of autophagosome size	1	1	0.623287146	1	ATP13A2	GO:BP	Hypermethylated_DNAm_Sites
GO:00162461	RNA interference	17	10	0.276878821	1	ADAR,CLP1,DHX9,DICER1,AGO2,DROSHA,XPO5,MRPL44,TERT,TSN,TSNAX	GO:BP	Hypermethylated_DNAm_Sites
GO:00162471	channel regulator activity	143	76	0.173974298	1	SGK2,AKAP9,CACNG3,VTI1B,CFTR,CHP1,CHRNA7,CNIH3,COMMD1,REM2,DLG1,DPP6,FGF11,FGF12,FKBP1B,GPD1L,NEDD4L,KCNE5,KCNE4,AMBP,GEM,CACNG4,GPLD1,PHPT1,RANGRF,KCNIP3,KCNIP2,KCNIP1,ITPR1,STIMATE,KCNMB1,KCNS1,KCNS3,LRRC26,ATP2B4,PKP2,FXYD3,FXYD7,FXYD4,MCUB,PRKCB,PRKCZ,PRKG1,PRSS8,STIM2,DPP10,PTPN3,RASA1,CACNG8,BCL2,RRAD,SCN4B,SGK1,TMPRSS3,SLC5A3,WNK4,WNK2,LYNX1,SNTA1,STIM1,STX1A,SUMO1,YWHAE,SLC30A1,BSND,CACNB3,KCNAB1,PDZD3,CALM1,KCNIP4,CAMK2D,STX7,KCNAB2,CAV1,KCNAB3,SLC9A3R1,NRXN1,NRXN2,STX8	GO:MF	Hypermethylated_DNAm_Sites
GO:00162481	channel inhibitor activity	39	22	0.225754409	1	VTI1B,CFTR,COMMD1,FKBP1B,NEDD4L,AMBP,PHPT1,ITPR1,MCUB,RASA1,BCL2,WNK4,WNK2,LYNX1,STX1A,SLC30A1,PDZD3,CALM1,CAMK2D,STX7,CAV1,STX8	GO:MF	Hypermethylated_DNAm_Sites
GO:00162501	N-sulfoglucosamine sulfohydrolase activity	1	1	0.529072201	1	SGSH	GO:MF	Hypermethylated_DNAm_Sites
GO:00162511	RNA polymerase II general transcription initiation factor activity	37	12	0.915638169	1	SNAPC5,TAF8,GTF2E2,GTF2F2,GTF2H4,SNAPC1,TAF2,TAF4,TAF4B,TAF6,TAF3,TBPL1	GO:MF	Hypermethylated_DNAm_Sites
GO:00162541	preassembly of GPI anchor in ER membrane	17	6	0.746264427	1	PIGN,PIGP,PIGV,PIGY,DPM2,PIGQ	GO:BP	Hypermethylated_DNAm_Sites
GO:00162551	attachment of GPI anchor to protein	6	2	0.825068983	1	PIGU,PIGS	GO:BP	Hypermethylated_DNAm_Sites
GO:00162561	N-glycan processing to lysosome	1	1	0.604640584	1	GNPTAB	GO:BP	Hypermethylated_DNAm_Sites
GO:00162591	selenocysteine metabolic process	4	1	0.920374304	1	SEPHS1	GO:BP	Hypermethylated_DNAm_Sites
GO:00162601	selenocysteine biosynthetic process	2	1	0.758467276	1	SEPHS1	GO:BP	Hypermethylated_DNAm_Sites
GO:00162621	protein N-acetylglucosaminyltransferase activity	3	2	0.30456562	1	EOGT,B3GNT8	GO:MF	Hypermethylated_DNAm_Sites
GO:00162631	glycoprotein-N-acetylgalactosamine 3-beta-galactosyltransferase activity	3	0	1	1		GO:MF	Hypermethylated_DNAm_Sites
GO:00162641	gap junction assembly	13	4	0.913722434	1	CTNNA1,ACE,GJA5,CAV1	GO:BP	Hypermethylated_DNAm_Sites
GO:00162671	O-glycan processing, core 1	3	0	1	1		GO:BP	Hypermethylated_DNAm_Sites
GO:00162691	O-glycan processing, core 3	1	0	1	1		GO:BP	Hypermethylated_DNAm_Sites
GO:00162721	prefoldin complex	7	4	0.309928057	1	PFDN6,PFDN1,VBP1,PDRG1	GO:CC	Hypermethylated_DNAm_Sites
GO:00162731	arginine N-methyltransferase activity	11	6	0.550836303	1	PRMT3,PRMT5,CARM1,PRMT7,PRMT8,FBXO11	GO:MF	Hypermethylated_DNAm_Sites
GO:00162741	protein-arginine N-methyltransferase activity	11	6	0.550836303	1	PRMT3,PRMT5,CARM1,PRMT7,PRMT8,FBXO11	GO:MF	Hypermethylated_DNAm_Sites
GO:00162771	[myelin basic protein]-arginine N-methyltransferase activity	1	1	0.607022284	1	PRMT7	GO:MF	Hypermethylated_DNAm_Sites
GO:00162781	lysine N-methyltransferase activity	60	30	0.546483048	1	EHMT2,WDR5,SMYD1,MECOM,EZH1,EZH2,SETD1B,SETD2,KMT5A,MEN1,KMT2A,KMT5B,SETD4,NSD3,SMYD2,KMT2C,PRDM16,SETMAR,SMYD3,NSD2,VCPKMT,EHMT1,CAMKMT,KMT2D,SETD3,DOT1L,KMT5C,ASH2L,SETD1A,SETDB1	GO:MF	Hypermethylated_DNAm_Sites
GO:00162791	protein-lysine N-methyltransferase activity	59	30	0.500976327	1	EHMT2,WDR5,SMYD1,MECOM,EZH1,EZH2,SETD1B,SETD2,KMT5A,MEN1,KMT2A,KMT5B,SETD4,NSD3,SMYD2,KMT2C,PRDM16,SETMAR,SMYD3,NSD2,VCPKMT,EHMT1,CAMKMT,KMT2D,SETD3,DOT1L,KMT5C,ASH2L,SETD1A,SETDB1	GO:MF	Hypermethylated_DNAm_Sites
GO:00162811	eukaryotic translation initiation factor 4F complex	13	8	0.246188612	1	EIF4B,EIF4E,EIF4G1,EIF4E1B,EIF4E3,OTUD6B,EIF4H,EIF4EBP3,EIF4G3	GO:CC	Hypermethylated_DNAm_Sites
GO:00162821	eukaryotic 43S preinitiation complex	17	7	0.578493238	1	EIF3M,EIF3E,EIF3A,EIF3B,EIF3D,EIF3H,EIF3I	GO:CC	Hypermethylated_DNAm_Sites
GO:00162861	small conductance calcium-activated potassium channel activity	4	3	0.441617787	1	KCNN1,KCNN3,KCNN4	GO:MF	Hypermethylated_DNAm_Sites
GO:00162871	glycerone-phosphate O-acyltransferase activity	1	1	0.382356776	1	GNPAT	GO:MF	Hypermethylated_DNAm_Sites
GO:00162891	CoA hydrolase activity	21	3	0.995105147	1	ACOT7,ACOT12,ACOT11,PLA2G6	GO:MF	Hypermethylated_DNAm_Sites
GO:00162901	palmitoyl-CoA hydrolase activity	14	3	0.948838487	1	ACOT7,ACOT11,PLA2G6	GO:MF	Hypermethylated_DNAm_Sites
GO:00162951	myristoyl-[acyl-carrier-protein] hydrolase activity	2	1	0.707603958	1	FASN	GO:MF	Hypermethylated_DNAm_Sites
GO:00162961	palmitoyl-[acyl-carrier-protein] hydrolase activity	2	1	0.707603958	1	FASN	GO:MF	Hypermethylated_DNAm_Sites
GO:00162971	acyl-[acyl-carrier-protein] hydrolase activity	2	1	0.707603958	1	FASN	GO:MF	Hypermethylated_DNAm_Sites
GO:00163001	tRNA (uracil) methyltransferase activity	3	1	0.81522739	1	TRMT44	GO:MF	Hypermethylated_DNAm_Sites
GO:00163031	1-phosphatidylinositol-3-kinase activity	10	7	0.23972001	1	PIK3C2A,PIK3C2B,PIK3C2G,PIK3C3,PIK3CA,PIK3CB,PIK3CD,PIK3R3	GO:MF	Hypermethylated_DNAm_Sites
GO:00163071	phosphatidylinositol phosphate kinase activity	16	11	0.121958875	1	PIP5K1C,PIK3C2A,PIK3C2B,PIK3C2G,PIK3CA,PIK3CB,PIK3CD,PIP4K2A,PIP4K2C,PIP5K1B,PIP4K2B	GO:MF	Hypermethylated_DNAm_Sites
GO:00163081	1-phosphatidylinositol-4-phosphate 5-kinase activity	8	5	0.44569516	1	PIP5K1C,PIP4K2A,PIP4K2C,PIP5K1B,PIP4K2B	GO:MF	Hypermethylated_DNAm_Sites
GO:00163091	1-phosphatidylinositol-5-phosphate 4-kinase activity	3	3	0.123370761	1	PIP4K2A,PIP4K2C,PIP4K2B	GO:MF	Hypermethylated_DNAm_Sites
GO:00163121	inositol bisphosphate phosphatase activity	2	2	0.26818637	1	INPP1,INPP5K	GO:MF	Hypermethylated_DNAm_Sites
GO:00163141	phosphatidylinositol-3,4,5-trisphosphate 3-phosphatase activity	5	2	0.782781157	1	INPP5D,PTEN	GO:MF	Hypermethylated_DNAm_Sites
GO:00163161	phosphatidylinositol-3,4-bisphosphate 4-phosphatase activity	2	2	0.410040346	1	INPP4A,INPP4B	GO:MF	Hypermethylated_DNAm_Sites
GO:00163201	endoplasmic reticulum membrane fusion	2	1	0.688975065	1	VCPIP1	GO:BP	Hypermethylated_DNAm_Sites
GO:00163211	female meiosis chromosome segregation	5	0	1	1		GO:BP	Hypermethylated_DNAm_Sites
GO:00163221	neuron remodeling	13	10	0.091144891	1	EPHA8,ANKS1A,RND1,APP,BCL11A,NTN4,CX3CL1,C3,SCARF1,FARP2	GO:BP	Hypermethylated_DNAm_Sites
GO:00163241	apical plasma membrane	349	192	0.035023519	1	CDH2,NAALADL1,SLC17A4,OCLN,ABCC5,ADGRG2,PATJ,ABCC4,TCIRG1,AKR1A1,NOD1,SLC34A2,PDPN,AHCYL1,SLC17A3,CFTR,UPK1A,SLCO2B1,SLC46A1,MAL2,SLC26A9,SLC22A12,PARD3B,ABCC2,CNTFR,DRAM2,SHROOM1,CLDN4,TRPM6,PROM2,CTSB,PLB1,MARVELD2,CNKSR3,AP2A1,DLG1,AGER,DPEP1,DPP4,JAG1,DSG1,SLC26A2,EGFR,MUC20,EMP2,SLC29A1,EPS15,ERBB2,ERBB3,F2RL2,SHANK2,TNIK,SIPA1L3,MTCL1,FN1,ARHGEF18,CRB1,SLC7A8,FOLR1,SLC39A14,SLC16A8,KCNE4,DSTYK,SPEF1,STK39,GNAS,DLL1,CRB2,ANK2,ANXA13,GPIHBP1,SLC6A19,SLC6A18,IL6R,AQP1,AQP5,ITPK1,KCNMA1,LMO7,LRP2,MAL,ABCC1,MSN,MUC1,MYO7A,CEACAM6,ATP1A1,NHS,NOTCH1,SLC11A2,DDR2,SLC22A18,ATP6V0A4,PARD6A,WDPCP,ZMYND10,PDE4D,RAPGEF6,PDZK1,ATP8B1,PFKM,ATP6V1B1,PKHD1,PLD1,CLIC5,CDHR5,DUOX1,PODXL,CDHR2,ANO1,SLC47A1,PRKAA1,SLC39A4,MREG,ADCY10,PRKCI,SLC22A11,PRKCZ,PARD3,SLC2A9,PSEN1,PSEN2,VANGL2,PTEN,SHROOM4,SHROOM3,KIAA1614,SLC4A5,PTPRO,RAB27A,RDX,SCNN1A,SCNN1B,SLC39A8,ABCG5,ABCG8,RAB17,PALS1,SLC2A1,SLC2A5,SLC4A2,SLC6A6,SLC6A9,SLC7A1,SLC9A1,SLC9A3,SLC12A2,SLC12A3,SLC15A1,SLC15A2,SLC16A1,SLC17A1,SLC34A1,SLC19A1,SLC22A1,SLC22A4,SLC22A5,STX3,BST2,TEK,UMOD,EZR,CA4,CACNB3,FZD3,PDZD3,CUBN,SLC44A4,SLC7A5,SLC38A1,SLC14A2,FZD6,SLC4A11,CASR,PARD6B,SORBS2,ABCC11,PLPP1,ABCB11,HYAL2,PROM1,HIP1R,SLC16A3,OSMR,CRB3,SLC9A3R2,KL,SLC9A3R1,ABCG2,CD34,SLC4A7,CD44,RIPOR2,SLC23A2,SLC23A1	GO:CC	Hypermethylated_DNAm_Sites
GO:00163271	apicolateral plasma membrane	21	14	0.102210093	1	CDH2,OCLN,CLDN4,CXADR,MTCL1,CRB2,JUP,KRT8,KRT19,PALM,FZD6,EPPK1,CLDN8,CLDN6	GO:CC	Hypermethylated_DNAm_Sites
GO:00163281	lateral plasma membrane	62	36	0.261502423	1	OCLN,CLDN4,MPP7,DLG1,DSG1,DVL1,MARK2,ERBB3,MTCL1,CORO1C,CLDN15,GNA12,ANK3,GPSM2,JUP,KCNB1,ARL2,TACSTD2,ABCC1,MYO1C,ATP1A1,NUMA1,ATP6V1B1,PKD1,PPP2R1A,VANGL2,PTPRO,SLC6A9,SLC12A2,SLC16A1,SNTA1,TBCD,FZD3,VANGL1,AXIN1,SLC16A3,CDH1	GO:CC	Hypermethylated_DNAm_Sites
GO:00163311	morphogenesis of embryonic epithelium	140	76	0.492534228	1	DLC1,SEC24B,DEAF1,SPINT2,LIAS,GLMN,CTHRC1,TRIM71,PRICKLE1,IRX2,RDH10,DVL1,ALDH1A3,FGFR2,SULF1,COBL,FOLR1,SCRIB,PLXNB2,ABL1,MTHFD1L,GATA3,KAT2A,GLI2,CECR2,SETD2,ARHGAP35,SOX8,HIF1A,AR,LAMA5,LRP2,LRP6,MTHFD1,MTHFR,NODAL,PCDH8,SUFU,SEMA4C,IFT57,PRKACB,IFT122,SALL4,VANGL2,PTCH1,MIB1,PTK7,SHROOM3,EPB41L5,RARG,RET,SDC4,SFRP1,SKI,BMP4,PHACTR4,SPINT1,STK3,STK4,TGFB1,TGFB1I1,TGFB2,TSC1,TSC2,TULP3,WNT2,WNT5A,WNT2B,TCTN1,FZD3,GRHL2,FZD6,KDM2B,TP63,NOG,CELSR1,MED12	GO:BP	Hypermethylated_DNAm_Sites
GO:00163321	establishment or maintenance of polarity of embryonic epithelium	1	0	1	1		GO:BP	Hypermethylated_DNAm_Sites
GO:00163331	morphogenesis of follicular epithelium	1	1	0.619175449	1	WDR1	GO:BP	Hypermethylated_DNAm_Sites
GO:00163341	establishment or maintenance of polarity of follicular epithelium	1	1	0.619175449	1	WDR1	GO:BP	Hypermethylated_DNAm_Sites
GO:00163381	calcium-independent cell-cell adhesion via plasma membrane cell-adhesion molecules	23	12	0.157343812	1	CLDN16,CLDN4,CLDN23,CLDN19,CLDN14,CLDN15,CLDN18,CLDN22,CX3CL1,CLDN10,CLDN8,CLDN6,CLDN9	GO:BP	Hypermethylated_DNAm_Sites
GO:00163391	calcium-dependent cell-cell adhesion via plasma membrane cell adhesion molecules	43	17	0.851414454	1	CDH2,CDH5,CDH10,CDH11,CDH13,CDH17,CDH18,DSG1,CDHR3,KIFAP3,ATP2C1,ARVCF,PCDHGC3,PCDH12,SELL,CDH23,CDH22,AJUBA,PCDHGB4,DCHS1	GO:BP	Hypermethylated_DNAm_Sites
GO:00163401	calcium-dependent cell-matrix adhesion	2	1	0.790219321	1	DAG1	GO:BP	Hypermethylated_DNAm_Sites
GO:00163421	catenin complex	32	20	0.315320511	1	CDH2,CDH3,CDH4,CDH5,CDH10,CDH11,CDH13,CDH17,CDH18,APC2,CTNNA1,CTNND1,CDHR3,JUP,SMAD7,CDH26,CDH23,CDH22,DCHS1,CDH1	GO:CC	Hypermethylated_DNAm_Sites
GO:00163441	meiotic chromosome movement towards spindle pole	3	2	0.531695395	1	ACTR2,FMN2	GO:BP	Hypermethylated_DNAm_Sites
GO:00163611	activin receptor activity, type I	5	5	0.043196506	1	ACVR1C,TGFBR1,ACVR1,ACVR1B,ACVRL1	GO:MF	Hypermethylated_DNAm_Sites
GO:00163621	activin receptor activity, type II	2	1	0.796288579	1	ACVR2B	GO:MF	Hypermethylated_DNAm_Sites
GO:00163631	nuclear matrix	109	57	0.387887906	1	TENM1,DCAF7,SRRM1,STAG1,MAEA,BASP1,ARFGEF1,SORBS1,CENPF,CFL2,DNMT3A,ATN1,SCAF8,MORC2,PAXIP1,ALOX5,IFFO1,GFI1,NUFIP1,AKAP8L,UHRF1,HLCS,KRT8,LMNA,MBD1,MEN1,MYB,NONO,NUMA1,OGG1,PIAS4,PML,POLA1,PSPC1,PRKCD,PRKCZ,PSMA6,RAD21,RGS12,RNASEL,SATB1,ATXN1,ATXN7,BLM,SPARC,SRPK1,TGFB1I1,TP53,YY1,CAD,GFI1B,KAT8,ENC1,CASK,RUVBL1,RUNX1T1,NCOR2,MATR3	GO:CC	Hypermethylated_DNAm_Sites
GO:00164011	palmitoyl-CoA oxidase activity	4	4	0.040184212	1	ACAA1,ACADL,ACOX1,ACOX2	GO:MF	Hypermethylated_DNAm_Sites
GO:00164021	pristanoyl-CoA oxidase activity	1	1	0.645320156	1	ACOX3	GO:MF	Hypermethylated_DNAm_Sites
GO:00164031	dimethylargininase activity	2	2	0.404710885	1	DDAH2,DDAH1	GO:MF	Hypermethylated_DNAm_Sites
GO:00164041	15-hydroxyprostaglandin dehydrogenase (NAD+) activity	2	1	0.790887429	1	ABCC4	GO:MF	Hypermethylated_DNAm_Sites
GO:00164051	CoA-ligase activity	26	16	0.147248345	1	SLC27A5,SLC27A3,SLC27A2,ACSM1,ACSM6,ACSF3,ACSL1,ACSL3,DIP2A,ACSL6,SLC27A1,ACSL5,ACSS2,AACS,ACSF2,ACSS1	GO:MF	Hypermethylated_DNAm_Sites
GO:00164061	carnitine O-acyltransferase activity	6	4	0.202102249	1	CPT1C,CPT1A,CPT1B,CRAT,CROT	GO:MF	Hypermethylated_DNAm_Sites
GO:00164071	acetyltransferase activity	90	43	0.350375578	1	SRCAP,CHAT,KAT7,ESCO1,HGSNAT,CRAT,CREBBP,NAGS,DBT,EP300,FASN,KAT6B,BRD1,LPCAT4,EPC2,KAT2A,BRPF3,ACAA1,HADHA,ACAT1,ACAT2,LCAT,PAFAH1B2,PAFAH1B3,PAFAH2,LPCAT2,ELP3,NAT10,NAT14,MEAF6,CASD1,TADA2A,NAA16,LPCAT1,NAA60,KAT6A,ATAT1,NAA15,NAA50,NCOA3,KAT8,GNPAT,NCOA1,SPHK1,GTF3C4	GO:MF	Hypermethylated_DNAm_Sites
GO:00164081	C-acyltransferase activity	19	8	0.46098596	1	ACSM1,ACSM6,SPTSSB,ACAA1,HADHA,ACAT1,ACAT2,SCP2,SPTLC2	GO:MF	Hypermethylated_DNAm_Sites
GO:00164091	palmitoyltransferase activity	38	18	0.462119823	1	CPT1C,CPT1A,CPT1B,SPTSSB,ZDHHC17,ZDHHC20,ZDHHC23,ZDHHC1,ZDHHC21,GOLGA7,ZDHHC2,ZDHHC3,ZDHHC7,HHAT,ZDHHC14,ZDHHC11,ZDHHC18,ZDHHC16,SPTLC2	GO:MF	Hypermethylated_DNAm_Sites
GO:00164101	N-acyltransferase activity	91	36	0.865996587	1	SRCAP,KAT7,ESCO1,PLAAT5,PLA2G4E,HGSNAT,CREBBP,NAGS,EP300,ALAS1,KAT6B,BRD1,CERS6,EPC2,KAT2A,BRPF3,CERS2,NMT1,PLAAT2,ELP3,NAT10,NAT14,MEAF6,TADA2A,CERS4,NAA16,NAA60,KAT6A,ATAT1,NAA15,NAA50,NCOA3,KAT8,NCOA1,CERS5,GLYATL1,GTF3C4	GO:MF	Hypermethylated_DNAm_Sites
GO:00164111	acylglycerol O-acyltransferase activity	22	12	0.409266477	1	AGPAT2,LCLAT1,CRLS1,LPCAT2,AGPAT3,AGPAT4,TAFAZZIN,MBOAT7,LPCAT1,PNPLA3,DGAT2,DGAT1,LPGAT1	GO:MF	Hypermethylated_DNAm_Sites
GO:00164121	serine O-acyltransferase activity	1	0	1	1		GO:MF	Hypermethylated_DNAm_Sites
GO:00164141	O-octanoyltransferase activity	2	2	0.124431193	1	CRAT,CROT	GO:MF	Hypermethylated_DNAm_Sites
GO:00164151	octanoyltransferase activity	3	2	0.288467663	1	CRAT,CROT	GO:MF	Hypermethylated_DNAm_Sites
GO:00164161	O-palmitoyltransferase activity	5	2	0.733459694	1	CPT1C,CPT1A,CPT1B	GO:MF	Hypermethylated_DNAm_Sites
GO:00164171	S-acyltransferase activity	31	15	0.43987156	1	DLST,FASN,ZDHHC17,ZDHHC20,ZDHHC23,MCAT,ZDHHC1,ZDHHC21,GOLGA7,ZDHHC2,ZDHHC3,ZDHHC7,ZDHHC14,ZDHHC11,ZDHHC18,ZDHHC16	GO:MF	Hypermethylated_DNAm_Sites
GO:00164181	S-acetyltransferase activity	2	1	0.794784901	1	FASN	GO:MF	Hypermethylated_DNAm_Sites
GO:00164191	S-malonyltransferase activity	2	2	0.277980983	1	FASN,MCAT	GO:MF	Hypermethylated_DNAm_Sites
GO:00164201	malonyltransferase activity	2	2	0.277980983	1	FASN,MCAT	GO:MF	Hypermethylated_DNAm_Sites
GO:00164211	CoA carboxylase activity	6	5	0.193044225	1	ACACA,ACACB,PCCA,PCCB,MCCC1	GO:MF	Hypermethylated_DNAm_Sites
GO:00164221	mRNA (2'-O-methyladenosine-N6-)-methyltransferase activity	3	0	1	1		GO:MF	Hypermethylated_DNAm_Sites
GO:00164231	tRNA (guanine) methyltransferase activity	13	5	0.653373678	1	WDR4,TRMT5,TRMT11,TARBP1,THUMPD2	GO:MF	Hypermethylated_DNAm_Sites
GO:00164261	tRNA (adenine) methyltransferase activity	5	2	0.643782925	1	TRMT61A,TRMO	GO:MF	Hypermethylated_DNAm_Sites
GO:00164271	tRNA (cytosine) methyltransferase activity	7	4	0.442913752	1	TRDMT1,NSUN2,NSUN3,METTL8	GO:MF	Hypermethylated_DNAm_Sites
GO:00164281	tRNA (cytosine-5-)-methyltransferase activity	4	3	0.278931529	1	TRDMT1,NSUN2,NSUN3	GO:MF	Hypermethylated_DNAm_Sites
GO:00164291	tRNA (adenine-N1-)-methyltransferase activity	4	1	0.859477878	1	TRMT61A	GO:MF	Hypermethylated_DNAm_Sites
GO:00164301	tRNA (adenine-N6-)-methyltransferase activity	1	1	0.394079541	1	TRMO	GO:MF	Hypermethylated_DNAm_Sites
GO:00164321	tRNA-uridine aminocarboxypropyltransferase activity	2	1	0.563034181	1	DTWD2,DTWD1	GO:MF	Hypermethylated_DNAm_Sites
GO:00164331	rRNA (adenine) methyltransferase activity	9	4	0.565034469	1	ZCCHC4,METTL25B,TFB1M,METTL16	GO:MF	Hypermethylated_DNAm_Sites
GO:00164341	rRNA (cytosine) methyltransferase activity	4	0	1	1		GO:MF	Hypermethylated_DNAm_Sites
GO:00164351	rRNA (guanine) methyltransferase activity	5	2	0.582683554	1	FTSJ3,MRM3	GO:MF	Hypermethylated_DNAm_Sites
GO:00164361	rRNA (uridine) methyltransferase activity	3	2	0.289599704	1	FTSJ3,FDXACB1	GO:MF	Hypermethylated_DNAm_Sites
GO:00164411	posttranscriptional gene silencing	666	137	0.99836878	1	MIR675,MIR298,MIR665,MIR935,MIR940,MIR942,MIR885,MIR937,MIR874,MIR887,MIR1224,MIR1225,MIR320B1,MIR1249,MIR1306,MIR1226,MIR1178,MIR548H3,MIR548H2,MIR548H4,MIR548AJ2,MIR548AZ,ZMPSTE24,MIR133A1HG,ADAR,IPO8,CLP1,TRIM71,BCDIN3D,PUS10,DHX9,AGO4,EGFR,EIF4G1,ELAVL1,ESR1,CNOT1,TNRC6B,NUP205,NUP210,ZC3H7B,TUT4,PUM2,DICER1,NUP188,NUP62,GIGYF2,AGO1,AGO2,TNRC6A,H19,ZC3H7A,DROSHA,ZAR1,MIRLET7E,MIR1-1,MIR125A,MIR126,MIR128-2,MIR130A,MIR130B,MIR133A1,MIR141,MIR145,MIR146A,MIR152,MIR153-2,MIR17,MIR18A,MIR195,MIR197,MIR199B,MIR19A,MIR19B1,MIR20A,MIR200C,MIR203A,MIR219A2,MIR22,MIR222,MIR24-1,MIR25,MIR26A2,MIR26B,MIR29C,MIR302A,MIR30A,MIR30B,MIR30E,MIR34A,MIR7-2,MIR92A1,MIR93,MIR99B,MIR17HG,SMAD1,SMAD2,SMAD3,MOV10,MIR135B,MIR302D,MIR326,MIR342,MIR345,MIR367,MIR371A,MIR372,MIR373,NOTCH4,NUP88,NUP98,POLR2A,POLR2B,POLR2C,POLR2F,POLR2H,MOV10L1,DGCR8,PPP3CA,MEG3,MAP2K1,MAP2K2,EIF4ENIF1,MIR494,MIR503,MIR505,CNOT6,XPO5,TNRC6C,RBM4,MRPL44,BMP4,STAT3,MIR33B,MIR553,MIR572,MIR575,MIR589,MIR600,MIR618,TERT,TGFB1,TP53,MIR661,TSN,TSNAX,CARMN,ZFP36,NUP214,FXR1,MIR600HG,H3C6,H4C3,AJUBA,MIR22HG,RIPK1,LIMD1,CNOT8,NCOR1,NCOR2,NUP155,MARF1,NUP93,PUM1,HELZ,NUP153	GO:BP	Hypermethylated_DNAm_Sites
GO:00164421	RISC complex	16	10	0.213529651	1	DHX9,AGO4,EIF4E,DICER1,AGO1,SND1,AGO2,TNRC6A,XPO5,LIMD1	GO:CC	Hypermethylated_DNAm_Sites
GO:00164441	somatic cell DNA recombination	63	25	0.91128975	1	PARP3,MAD2L2,SLC15A4,SHLD1,PAXIP1,SWAP70,CLCF1,TBX21,IL4,IL10,LIG4,MSH2,MSH3,KMT5B,PRKDC,HMCES,RAG2,BCL6,TCF3,TFRC,TGFB1,TP53BP1,TNFSF4,NSD2,YY1,KMT5C,TNFSF13,IL27RA	GO:BP	Hypermethylated_DNAm_Sites
GO:00164451	somatic diversification of immunoglobulins	60	27	0.647445348	1	PARP3,MAD2L2,SLC15A4,SHLD1,PAXIP1,SWAP70,CLCF1,POLL,TBX21,IL4,IL10,LIG4,MSH2,MSH3,KMT5B,PMS2,PRKDC,CTNNBL1,HMCES,BCL6,TCF3,TFRC,TGFB1,TP53BP1,TNFSF4,NSD2,YY1,KMT5C,TNFSF13,IL27RA	GO:BP	Hypermethylated_DNAm_Sites
GO:00164461	somatic hypermutation of immunoglobulin genes	12	2	0.994336656	1	POLL,MSH2,PMS2	GO:BP	Hypermethylated_DNAm_Sites
GO:00164471	somatic recombination of immunoglobulin gene segments	53	25	0.513060484	1	PARP3,MAD2L2,SLC15A4,SHLD1,PAXIP1,SWAP70,CLCF1,TBX21,IL4,IL10,LIG4,MSH2,MSH3,KMT5B,PRKDC,HMCES,BCL6,TCF3,TFRC,TGFB1,TP53BP1,TNFSF4,NSD2,YY1,KMT5C,TNFSF13,IL27RA	GO:BP	Hypermethylated_DNAm_Sites
GO:00164531	C-acetyltransferase activity	6	3	0.483658245	1	ACAA1,HADHA,ACAT1,ACAT2	GO:MF	Hypermethylated_DNAm_Sites
GO:00164541	C-palmitoyltransferase activity	5	2	0.735738563	1	SPTSSB,SPTLC2	GO:MF	Hypermethylated_DNAm_Sites
GO:00164581	gene silencing	771	172	0.999838933	1	MIR675,CDKN2B-AS1,MIR298,MIR665,MIR935,MIR940,MIR942,MIR885,MIR937,MIR874,MIR887,HDAC5,MIR1224,MIR1225,MIR320B1,MIR1249,MIR1306,MIR1226,MIR1178,MIR548H3,MIR548H2,MIR548H4,MIR548AJ2,CDK2,MIR548AZ,ZMPSTE24,MIR133A1HG,ADAR,IPO8,SRCAP,CLP1,KCNQ1OT1,TDRKH,TRIM71,PIWIL4,BCDIN3D,CTBP1,PUS10,DHX9,AGO4,EGFR,EIF4G1,ELAVL1,ESR1,EZH1,EZH2,H2AC1,SIRT2,SCMH1,CNOT1,TNRC6B,NUP205,NUP210,ZC3H7B,UBR2,TUT4,PUM2,DICER1,NUP188,NUP62,CNOT6L,CNOT10,GIGYF2,AGO1,SND1,AGO2,TNRC6A,H19,ZC3H7A,DROSHA,H1-0,HDAC2,ZAR1,H1-9P,KCNQ1,MIRLET7E,MIR1-1,MIR125A,MIR126,MIR128-2,MIR130A,MIR130B,MIR133A1,MIR141,MIR145,MIR146A,MIR152,MIR153-2,MIR17,MIR18A,MIR195,MIR197,MIR199B,MIR19A,MIR19B1,MIR20A,MIR200C,MIR203A,MIR219A2,MIR22,MIR222,MIR24-1,MIR25,MIR26A2,MIR26B,MIR29C,MIR302A,MIR30A,MIR30B,MIR30E,MIR34A,MIR7-2,MIR92A1,MIR93,MIR99B,MIR17HG,SMAD1,SMAD2,SMAD3,MECP2,MOV10,MIR135B,MIR302D,MIR326,MIR342,MIR345,MIR367,MIR371A,MIR372,MIR373,MTHFR,CNOT3,NOTCH4,NUP88,NUP98,POLR2A,POLR2B,POLR2C,POLR2F,POLR2H,ATAD2B,MOV10L1,DGCR8,PPP3CA,MEG3,MACROH2A2,CNOT11,MAP2K1,MAP2K2,TDRD1,EIF4ENIF1,MIR494,MIR503,MIR505,CNOT6,XPO5,TNRC6C,RBM4,MRPL44,BMP4,STAT3,MIR33B,MIR553,MIR572,MIR575,MIR589,MIR600,MIR618,TERT,TGFB1,TP53,MIR661,TSN,TSNAX,CARMN,ZFP36,PCGF2,NUP214,KMT2D,FXR1,MIR600HG,CDC45,H3C6,H4C3,DOT1L,FKBP6,AJUBA,MIR22HG,RIPK1,LIMD1,ERI1,CNOT9,CNOT8,MACROH2A1,NCOR1,NCOR2,NUP155,MARF1,NUP93,PUM1,HELZ,NUP153	GO:BP	Hypermethylated_DNAm_Sites
GO:00164591	myosin complex	57	31	0.371481446	1	DYNLL2,MYH15,LIMCH1,MYO16,MYO1H,MYO18A,MYO1B,MYO1F,MYH7,MYH9,MYH10,MYH11,MYL3,MYO1C,MYO1D,MYO1E,MYO5A,MYO5B,MYO7A,MYO7B,MYO9A,MYO9B,MYO10,MYO15A,MYO5C,CGN,MYH7B,MYO1G,MYO19,CGNL1,BMF,CCDC102A	GO:CC	Hypermethylated_DNAm_Sites
GO:00164601	myosin II complex	19	6	0.886080223	1	LIMCH1,MYH7,MYH9,MYH10,MYH11,MYL3	GO:CC	Hypermethylated_DNAm_Sites
GO:00164611	unconventional myosin complex	9	5	0.617590995	1	DYNLL2,MYO1F,MYO1C,MYO7A,MYO9A	GO:CC	Hypermethylated_DNAm_Sites
GO:00164621	pyrophosphatase activity	885	447	0.057693267	1	ABCC5,ABCB6,ATP9A,RAD50,KIF20A,ABCC4,ABCA8,ATP8A1,DCTN2,CENPE,RGS14,GNB5,KIF1C,CFTR,SEPTIN9,SRCAP,RALBP1,AFG3L2,RAB40B,ASCC3,SLC27A5,SLC27A3,SLC27A2,IFT27,RAB35,RAB31,CHD1,DDX52,CHD2,CHD3,CHD4,DMC1,NUDT6,NUDT4,NUDT5,NUDT3,ABCB8,KIF12,RAB3C,ACSM1,AGAP2,AGAP1,AGAP3,ADSS1,ABCC2,SEPTIN12,CANT1,KIF19,ARL8A,DYNLL2,ACSM6,DNHD1,DNAH2,ATP8B3,BNIPL,ABCA13,RASEF,REM2,TMEM30B,GBP6,DCTN1,DHX9,DDX10,SPATA5,DHX15,MMAA,DNM1,DNAH6,DNAH8,DNAH9,DYNC1H1,DYNC1LI2,DNM2,DXO,DUT,TOR1A,ABCA1,DNAH10,ACSF3,ABCA2,RAB12,ERCC2,ERCC6,ABCA3,ACSL1,ACSL3,BPTF,KIF6,FHIT,RRAS2,MRAS,RHOBTB3,MORC2,DHX30,ACIN1,MYH15,ABCF1,MYO16,KIF21B,SETX,VWA8,KIF1B,RAD54L2,SEPTIN6,SEPTIN8,ATP11B,RHOBTB2,ATP11A,KIF13B,ACSL6,ATP13A2,DICER1,ABCB10,ABCB9,ABCA5,MACF1,MTREX,GTPBP4,RAB38,ABCA4,AFG1L,ALPL,XRCC6,SHPRH,ATL3,DNAH1,CHD5,DNM3,KIF26A,ABCA12,GARS1,GBP2,GCH1,GEM,MLH3,ATP2C1,RND1,RAB30,TOR1B,TOR2A,GNA11,GNA12,GNA15,GNAI1,GNAI2,GNAI3,GNAL,GNAO1,GNAQ,GNAS,GNAT2,GNAZ,GNB1,GNG3,GNL1,MYO1H,SLC25A42,NKIRAS1,DCPS,ARHGAP35,GSPT1,GTF2F2,OLA1,GNL2,RHOD,NUDT2,RAB37,HSPA1L,HSP90AA1,RAB43,IDE,KIF24,ITPA,TRIM23,KIF7,ATP9B,ARF1,ERCC6L2,SLC27A1,ARF3,ARF4,ARL4D,KIF3C,KIF5B,KIF5C,KIFC3,ARF5,KLC1,KIF11,KIFC1,KRAS,RHOC,NUGGC,RND3,ARHGAP5,RHOH,RAB44,RAB19,FIGNL2,ARL2,ARL3,MCM2,MCM7,ATP5F1EP2,MOV10,ABCC1,NUDT4B,MYO1B,MSH2,MSH3,MSH4,MSH5,NUDT1,MTIF2,MYO1F,MX1,MX2,MYH7,MYH9,MYH10,MYH11,MYL3,MYO1C,MYO1D,MYO1E,MYO5A,MYO5B,MYO7A,MYO7B,MYO9A,MYO9B,MYO10,SEPTIN2,ATP1A1,ATP2A1,ATP2A2,ATP2A3,NSF,NVL,ORC1,SMARCAL1,ATP5F1C,DYNC1LI1,MYO15A,TUBD1,HSPA14,GPN3,DDX47,DNAJC27,RAB14,ATP6V1H,ENPP1,ACSL5,RAB23,RTEL1,ATP8A2,RAB8B,TUBA8,ATP8B1,PFN2,PIN1,ATP6V1G2,RAB24,PMS2,ATP7B,SEPTIN5,SEPTIN4,ATAD2B,MOV10L1,RHOF,DDX56,INO80,PPA1,TOR4A,CHTF8,KIF26B,ARL8B,PTPA,RHOT1,LSG1,DNAH3,KIF21A,KIF16B,CHD7,RAB20,MFN1,TSR1,SEPTIN11,DHX32,MYO5C,SEPTIN3,DNAH7,WRNIP1,SMARCAD1,KIF15,PSMC5,ENTPD7,RAB25,ZNFX1,DOLPP1,ATP10A,ATP8B2,ATP10D,RHOJ,STARD9,CGN,CARNS1,KIF17,EP400,MYH7B,DHX37,RNF213,CHD8,RAB40C,ABCD3,ABCD4,RHOU,PRUNE1,RRAGD,RAB1A,RAB2A,RAB3B,RAB4A,RAB5B,RAB6A,RAB27A,RAB5C,RAC1,RAC2,RAD51C,RAD51B,RAD51D,RAP1A,RAP1B,RAP1GAP,RASA1,UPF1,RFC1,RFC2,RFC3,RGS3,RGS7,RGS10,RGS12,RHEB,DHX35,EEFSEC,RRAD,CHTF18,KIF13A,MYO1G,LHPP,BLM,IFIH1,KIF9,TOR3A,ATL2,ABCG5,ABCG8,RAB17,DNAI2,DDX31,SMARCA2,SMARCA4,RASL11B,SPAST,SPG7,SRP54,SRPRA,ABCC8,TAP2,TAPBP,TBCC,DYNLT2,TOP2B,WRN,XRCC2,XRCC3,XRCC5,RNF112,RAB7A,DDX54,DHX58,THTPA,ATP13A3,NUDT18,ATP8B4,COQ8B,TUBA4B,MYO19,CHD9,ACSF2,TUBB1,CLPB,KATNAL2,DYNLRB2,DYNLRB1,LONP2,RAB34,BRIP1,KATNAL1,ARL6,CHD6,ATP13A4,NUDT22,PLPP5,MCM8,TTF2,TUBA1C,MFSD2A,RAB2B,CGNL1,ABCC11,RGS8,HELZ2,GFM1,RUVBL1,PLPP1,DNAH17,ABCB11,DYNLL1,ABCC3,RGS9,GMPS,NAV3,NAV2,ABCC10,TMEM250,BTAF1,DHX57,KIFC2,DDX60L,RASL10B,RAB11B,CCDC102A,RAB9A,KIF3B,RECQL5,ABCC12,ABCG2,KIF23,ENTPD1,ENTPD2,ENTPD3,GTPBP1,ENTPD5,RAB36,ABCG1,RGS6,EIF5B,DHX34,AQR,EIF4A3,RHOBTB1,MFN2,HELZ,CDC42	GO:MF	Hypermethylated_DNAm_Sites
GO:00164691	proton-transporting two-sector ATPase complex	50	16	0.912181379	1	TCIRG1,ATP6V1G3,ATP6V0A2,ATP6V1C2,DMAC2L,ATP5F1EP2,ATP6V0A4,ATP5F1C,ATP6V1D,ATP6V1H,ATP5ME,ATP6V1B1,ATP6V0B,ATP6V1G2,ATP6V0A1,ATP6V0D1,ATP5MF	GO:CC	Hypermethylated_DNAm_Sites
GO:00164711	vacuolar proton-transporting V-type ATPase complex	18	9	0.407133182	1	TCIRG1,ATP6V1G3,ATP6V0A2,ATP6V1C2,ATP6V0A4,ATP6V1H,ATP6V1B1,ATP6V1G2,ATP6V0A1,ATP6V0D1	GO:CC	Hypermethylated_DNAm_Sites
GO:00164761	regulation of embryonic cell shape	3	2	0.595229214	1	DAG1,WDPCP	GO:BP	Hypermethylated_DNAm_Sites
GO:00164791	negative regulation of transcription by RNA polymerase I	6	2	0.871335786	1	MACROH2A2,MAF1,MACROH2A1	GO:BP	Hypermethylated_DNAm_Sites
GO:00164801	negative regulation of transcription by RNA polymerase III	3	2	0.283345328	1	PRDX5,NAB2,MAF1	GO:BP	Hypermethylated_DNAm_Sites
GO:00164821	cytosolic transport	162	88	0.20132597	1	ACTR2,STX6,VTI1B,KIF1C,VPS26B,CLN5,CLTC,WDR81,VTI1A,PHETA2,AP2A1,DCTN1,AP1G1,EMP2,EPS15,RHOBTB3,LMTK2,MON2,ERC1,KIF1B,VPS13A,GAK,PTPN23,TMEM87A,TBC1D10B,GGA1,TANC2,SNX5,DENND2A,ARFIP1,SNX8,EHD3,KIF5B,MAP2,MSN,MYO1D,PRKN,BET1L,HOOK1,ANKFY1,RAB14,CHMP3,PIK3C3,PIP4K2A,VPS13C,WIPI1,VPS53,KIF16B,VPS35,TBC1D23,MAPK3,MAP2K1,MAP2K2,TBC1D14,RAB6A,RDX,TRIM27,SORT1,UBE2O,RBSN,SORL1,SRC,TRAPPC10,EIPR1,VPS51,EZR,USP7,RAB7A,CORO7,TBC1D17,TRIM46,SLC66A2,CLTCL1,RILP,TBC1D10A,FHIP1B,ANKRD27,HOOK3,TMEM87B,BECN1,SNX3,GBF1,MTMR2,SPAG9,RAB9A,STX8,PREPL,TBC1D5,SGSM2,DOP1B	GO:BP	Hypermethylated_DNAm_Sites
GO:00164851	protein processing	220	94	0.830001969	1	ADAM8,LPCAT3,ADAM10,ZMPSTE24,SPON1,CORIN,AFG3L2,ADAMTS13,CLN5,SPPL3,CPA3,CPB2,CPD,CPE,CPM,CPN1,PARP1,LDLRAD3,CCBE1,CTSE,CTSG,ASPRV1,ACE,SDE2,ECE1,ENO1,F3,F7,F12,TYSND1,FGA,PMPCA,BACE1,PISD,FXN,H2BC1,C2CD3,GGT1,CYFIP2,CIDEB,GLG1,GLI3,GSN,HPR,INPP5B,MIPEP,MMP14,ASPH,MYH9,FURIN,PCSK6,DHH,PCSK5,PCSK2,C1RL,SERPINE2,PLAT,PLAU,SERPINF2,PCSK4,PIDD1,SRGN,PRKACB,ANGPTL8,LGMN,PSEN1,PSEN2,PTCH1,REN,RFX4,PERP,VSIR,SCG5,SPG7,SRC,TMPRSS2,CLEC3B,MYRF,FKRP,MMEL1,HM13,CAST,CASP2,BCL2L12,LONP2,TBC1D10A,SPRTN,IMMP2L,RHBDD1,AOPEP,CST7,CPZ,RUNX1,ADAM19,CD5L,ADAMTS2,TMEM59	GO:BP	Hypermethylated_DNAm_Sites
GO:00164861	peptide hormone processing	31	13	0.751079166	1	CORIN,CPA3,CTSG,ACE,ECE1,FURIN,PCSK6,PCSK5,PCSK2,PCSK4,REN,SCG5,AOPEP	GO:BP	Hypermethylated_DNAm_Sites
GO:00164871	farnesol metabolic process	2	1	0.424634011	1	AKR1B10	GO:BP	Hypermethylated_DNAm_Sites
GO:00164881	farnesol catabolic process	2	1	0.424634011	1	AKR1B10	GO:BP	Hypermethylated_DNAm_Sites
GO:00164911	oxidoreductase activity	723	330	0.092290178	1	JMJD7,NDUFC2-KCTD14,PDIA6,DHRS2,COQ7,GPHN,ABCC4,AKR1A1,VAT1,ENOX2,P3H3,TXNRD2,KDM5B,FAXDC2,ME3,PDIA5,SLC27A5,DUS4L,HIBADH,EGLN2,PARK7,TXNRD3,CYP2R1,LOXHD1,ADH1C,CYP4F22,ADH5,ADH6,CHCHD4,COX7C,COX10,COX15,CP,ADHFE1,PXDNL,CRAT,CRYM,CRYZ,SESN3,CTBP1,CTBP2,CYB5A,CYB561,CYP1A1,VKORC1L1,CYP3A7,CYP2C18,CYP2E1,RDH10,CYP8B1,CYP17A1,CYP19A1,CYP27B1,ALDH1L2,QSOX2,DHCR7,DHCR24,DHODH,CYB5R3,NQO1,DIO1,DIO3,DLD,SARDH,DPYD,SDR16C5,TET3,ETFA,ETFB,ETFDH,ALDH3A1,ALDH1B1,FASN,ALDH1A3,CYB561A3,ALDH3B1,JMJD1C,ALKBH3,KDM1B,ALDH3B2,RSBN1L,ALDH9A1,FDX1,ALDH3A2,KDM2A,KDM1A,KDM4B,KDM4C,AKR1B1,KDM6B,STAB1,FMO1,ETHE1,NNT,ALOX12,FXN,ALOX5,ALOX5AP,ALOX15B,KDSR,MSRB3,G6PD,PHYHD1,PRDX5,MTHFD1L,IL4I1,MMACHC,DHRS7B,AOC1,IPCEF1,DECR2,PHGDH,ACAD8,NOX1,SESN1,GLDC,GLUD1,GPD2,P4HA3,CYB561D1,GPX2,GPX5,GSR,GSTP1,GSTZ1,CYP2S1,UQCR10,DMGDH,ACAA1,HADHA,HADH,HBG2,HGD,HMGCR,AOX1,HPD,HSD11B1,HSD17B2,HSD17B4,ACADL,HEPHL1,IDH3A,ACADS,IMPDH1,IDO1,ACADVL,IVD,GSTK1,NDUFS7,PEDS1,IYD,AGMO,LBR,LDHA,FADS1,FADS3,HEATR4,LOXL1,LOXL2,LPO,LTC4S,MAOA,MDH2,ME1,ME2,MGST1,ALDH6A1,UQCRHL,AKR1B15,ASPH,MSRA,MTHFD1,MTHFR,MTRR,NCF2,NCF4,NDUFA3,NDUFA6,NDUFA10,NDUFB9,NDUFC2,NDUFS1,NDUFS2,NDUFV1,NDUFS4,NDUFS8,NDUFV3,OGDH,ALDH7A1,P4HA1,P4HB,RRM2B,PAM,PCBD1,ACOX1,GLRX2,TXNDC12,NDUFA13,CRYL1,SCCPDH,MECR,HSD17B12,HSD17B11,HSD17B14,PIPOX,GMPR2,PCYOX1,PDHB,DHRS7,CYB5R1,WWOX,PHF2,PLOD1,PLOD2,DUOX1,GFOD1,POR,SMOX,RSBN1,TET2,RETSAT,ALKBH5,CYP2W1,DUS2,MTARC2,ENOX1,OXR1,P3H2,STEAP3,ADI1,ACOXL,UEVLD,RNLS,CHDH,STAB2,MIOX,FAR2,HR,KDM3A,PRODH,CYP26B1,ERO1B,SDR39U1,AKR1B10,PTGIS,PTGS2,MICAL3,QSOX1,VAT1L,QDPR,KDM5A,BCKDHA,BCKDHB,RDH5,CYB5RL,BDH1,RRM2,SCD,SDHB,P3H1,NXN,BLVRA,ALDH8A1,MTARC1,MICAL1,CYP3A43,SOD3,AKR1D1,SUOX,TBXAS1,TPO,D2HGDH,TXN,TXNRD1,TYRP1,UQCRFS1,KDM6A,PXDN,KCNAB1,FTO,NDUFAF5,NOX5,SRD5A3,HSPBAP1,OGFOD2,STEAP4,OGFOD3,DHRS12,KDM8,CYBRD1,L2HGDH,SCD5,TET1,PDHX,ACAD10,CYB5B,KDM7A,ACOX2,ACOX3,BCO2,PCBD2,ACAD11,LOXL4,FAR1,BBOX1,HSDL2,KDM2B,LOXL3,CAT,COX4I2,PYROXD2,RTN4IP1,CBR4,AIFM2,ADO,KCNAB2,AGPS,HSD17B6,ALDH4A1,P4HA2,SELENBP1,AIFM1,KCNAB3,OXNAD1,DHRS3,TXNL1,COX5A,GRHPR,SELENOF,FADS2,CYP7B1,TECR,PTGES,TP53I3,H6PD,PRDX6,MICAL2,KDM4A	GO:MF	Hypermethylated_DNAm_Sites
GO:00164921	G protein-coupled neurotensin receptor activity	2	2	0.246548879	1	NTSR2,NTSR1	GO:MF	Hypermethylated_DNAm_Sites
GO:00164931	C-C chemokine receptor activity	23	6	0.841680285	1	CXCR6,GPR75,CCR1,CX3CR1,CXCR1,ACKR3,CXCR5	GO:MF	Hypermethylated_DNAm_Sites
GO:00164941	C-X-C chemokine receptor activity	8	4	0.370710221	1	CXCR6,GPR35,CXCR1,ACKR3,CXCR5	GO:MF	Hypermethylated_DNAm_Sites
GO:00164951	C-X3-C chemokine receptor activity	1	1	0.400925744	1	CX3CR1	GO:MF	Hypermethylated_DNAm_Sites
GO:00164961	substance P receptor activity	1	1	0.615620329	1	TACR1	GO:MF	Hypermethylated_DNAm_Sites
GO:00164971	substance K receptor activity	1	0	1	1		GO:MF	Hypermethylated_DNAm_Sites
GO:00164991	orexin receptor activity	2	0	1	1		GO:MF	Hypermethylated_DNAm_Sites
GO:00165001	protein-hormone receptor activity	18	9	0.54768127	1	AMHR2,MCHR1,IGF1R,INSR,INSRR,LHCGR,ADIPOR1,LGR4,ADIPOR2	GO:MF	Hypermethylated_DNAm_Sites
GO:00165011	prostacyclin receptor activity	1	0	1	1		GO:MF	Hypermethylated_DNAm_Sites
GO:00165021	nucleotide receptor activity	20	9	0.307307285	1	P2RX1,P2RX3,P2RX4,P2RX5,P2RY2,P2RY6,P2RY12,P2RX6,P2RY14	GO:MF	Hypermethylated_DNAm_Sites
GO:00165031	pheromone receptor activity	4	0	1	1		GO:MF	Hypermethylated_DNAm_Sites
GO:00165041	peptidase activator activity	43	18	0.830644939	1	PSMD14,NOD1,ADRM1,FBLN1,NLRP1,PSME4,FN1,PCOLCE2,BEX3,APP,MAL,ATP2A3,PCOLCE,VSIR,PINK1,CAV1,EBAG9,NLRP12	GO:MF	Hypermethylated_DNAm_Sites
GO:00165051	peptidase activator activity involved in apoptotic process	20	7	0.885284408	1	NOD1,NLRP1,BEX3,MAL,ATP2A3,EBAG9,NLRP12	GO:MF	Hypermethylated_DNAm_Sites
GO:00165071	mitochondrial fatty acid beta-oxidation multienzyme complex	1	1	0.341942889	1	HADHA	GO:CC	Hypermethylated_DNAm_Sites
GO:00165081	long-chain-enoyl-CoA hydratase activity	2	1	0.753506446	1	HSD17B4	GO:MF	Hypermethylated_DNAm_Sites
GO:00165091	long-chain-3-hydroxyacyl-CoA dehydrogenase activity	2	1	0.605836189	1	HADHA	GO:MF	Hypermethylated_DNAm_Sites
GO:00165131	core-binding factor complex	3	2	0.654753468	1	RUNX1,RUNX3	GO:CC	Hypermethylated_DNAm_Sites
GO:00165141	SWI/SNF complex	19	10	0.597338698	1	BICRAL,BICRA,ARID1B,SMARCA2,SMARCA4,SMARCB1,SMARCC1,SMARCD1,SMARCD2,ARID1A	GO:CC	Hypermethylated_DNAm_Sites
GO:00165171	interleukin-12 receptor activity	1	1	0.489603716	1	IL12RB1	GO:MF	Hypermethylated_DNAm_Sites
GO:00165191	gastric inhibitory peptide receptor activity	1	0	1	1		GO:MF	Hypermethylated_DNAm_Sites
GO:00165201	growth hormone-releasing hormone receptor activity	3	1	0.842538101	1	TAPT1	GO:MF	Hypermethylated_DNAm_Sites
GO:00165211	pituitary adenylate cyclase activating polypeptide activity	1	0	1	1		GO:MF	Hypermethylated_DNAm_Sites
GO:00165241	latrotoxin receptor activity	2	1	0.773903217	1	ADGRL2	GO:MF	Hypermethylated_DNAm_Sites
GO:00165251	negative regulation of angiogenesis	146	59	0.459760651	1	SPRY2,PLK2,EMILIN1,CD160,COL4A2,COL4A3,ISM1,DAB2IP,EFNA3,EPHA2,EPN2,STAB1,SULF1,ALOX5,AGO1,GDF2,GPR4,ANGPT2,GTF2I,EPN1,HOXA5,HSPG2,YJEFN3,MIR125A,MIR145,MIR146A,MIR17,MIR18A,MIR19A,MIR20A,MIR222,MIR24-1,MIR29C,MIR30B,MIR30E,MIR34A,MIR92A1,MECP2,FOXO4,NPR1,ATP2B4,ANGPT4,GHRL,SERPINF1,PIK3CB,PML,SYNJ2BP,FOXJ2,MIR503,MIR505,ADGRB1,ADGRB2,PTN,PTPRM,ECSCR,SEMA4A,NIBAN2,SLC12A2,SPARC,STAT1,TEK,TGFB2,TIE1,KRIT1,CREB3L1,ROCK2,ADAMTS1	GO:BP	Hypermethylated_DNAm_Sites
GO:00165281	sarcoplasm	77	45	0.179304851	1	KLHL41,IRAG1,CHERP,FSD2,JSRP1,DMPK,AGL,CMYA5,FABP3,FKBP1A,FKBP1B,HABP4,SYNE2,ANK3,GSN,HK2,ITPR1,ITPR2,ITPR3,MEF2C,ASPH,ATP2A1,ATP2A2,ATP2A3,PLEC,MTMR12,P3H2,JPH3,RYR1,RYR2,RYR3,SRL,STIM1,HSP90B1,CACNA2D1,MANF,CALR,CAMK2B,CAMK2D,CAMK2G,DTNBP1,CASQ1,JPH4,AKAP6,NOS1AP	GO:CC	Hypermethylated_DNAm_Sites
GO:00165291	sarcoplasmic reticulum	68	39	0.205547421	1	KLHL41,IRAG1,CHERP,FSD2,JSRP1,DMPK,AGL,CMYA5,FKBP1A,FKBP1B,SYNE2,ANK3,HK2,ITPR1,ITPR2,ITPR3,ASPH,ATP2A1,ATP2A2,ATP2A3,MTMR12,P3H2,JPH3,RYR1,RYR2,RYR3,SRL,STIM1,HSP90B1,CACNA2D1,MANF,CALR,CAMK2B,CAMK2D,CAMK2G,CASQ1,JPH4,AKAP6,NOS1AP	GO:CC	Hypermethylated_DNAm_Sites
GO:00165301	metallochaperone activity	8	2	0.920789259	1	PARK7,FXN	GO:MF	Hypermethylated_DNAm_Sites
GO:00165311	copper chaperone activity	6	1	0.962280553	1	PARK7	GO:MF	Hypermethylated_DNAm_Sites
GO:00165321	superoxide dismutase copper chaperone activity	2	1	0.743517224	1	PARK7	GO:MF	Hypermethylated_DNAm_Sites
GO:00165331	protein kinase 5 complex	3	0	1	1		GO:CC	Hypermethylated_DNAm_Sites
GO:00165381	cyclin-dependent protein serine/threonine kinase regulator activity	49	17	0.942902375	1	CDKN1A,CDKN1B,CDKN1C,CDKN2A,CCNO,CKS2,CCNYL1,CCNY,MNAT1,CCND1,CCNI2,CCNJL,CCNP,CCNC,CCND2,CCND3,CCNG2	GO:MF	Hypermethylated_DNAm_Sites
GO:00165391	intein-mediated protein splicing	2	0	1	1		GO:BP	Hypermethylated_DNAm_Sites
GO:00165401	protein autoprocessing	24	12	0.416737897	1	AFG3L2,PARP1,CTSE,F12,PISD,FXN,DHH,PCSK2,PIDD1,TMPRSS2,MYRF,SPRTN	GO:BP	Hypermethylated_DNAm_Sites
GO:00165531	base conversion or substitution editing	20	8	0.543805255	1	ADAR,ADARB1,ADARB2,APOBEC2,ADAT2,ADAD2,A1CF,RBM47	GO:BP	Hypermethylated_DNAm_Sites
GO:00165541	cytidine to uridine editing	12	3	0.728637354	1	APOBEC2,A1CF,RBM47	GO:BP	Hypermethylated_DNAm_Sites
GO:00165561	mRNA modification	25	10	0.731739425	1	APOBEC2,TRMT61A,CMTR1,A1CF,NSUN2,METTL16,METTL8,CBLL1,PUS1,WTAP	GO:BP	Hypermethylated_DNAm_Sites
GO:00165571	peroxisome membrane biogenesis	3	0	1	1		GO:BP	Hypermethylated_DNAm_Sites
GO:00165581	protein import into peroxisome matrix	13	7	0.534628368	1	PEX5L,PEX7,PEX10,PEX14,PEX26,PEX5,LONP2	GO:BP	Hypermethylated_DNAm_Sites
GO:00165591	peroxisome fission	9	4	0.585886673	1	FIS1,MFF,SEC16B,PEX11G	GO:BP	Hypermethylated_DNAm_Sites
GO:00165601	protein import into peroxisome matrix, docking	4	3	0.403649649	1	PEX5L,PEX14,PEX5	GO:BP	Hypermethylated_DNAm_Sites
GO:00165611	protein import into peroxisome matrix, translocation	2	1	0.786847799	1	PEX14	GO:BP	Hypermethylated_DNAm_Sites
GO:00165671	protein ubiquitination	846	426	0.038800766	1	PDCD6,TRIM10,RNF41,PRMT3,TRIM13,PSMD14,DCAF7,SPRY2,UBE4B,MAEA,MARCHF6,KLHL41,PCGF3,TRIM22,ANAPC10,UBAC1,MAD2L2,TRIM38,UBE2E3,LRRC41,TRIM3,IVNS1ABP,TRAF3IP2,RAB40B,WWP1,WWP2,GLMN,FAM107A,RNF24,CHP1,KLHL2,MED8,PARK7,U2AF2,RNF13,TRIM9,RNF157,FBXO32,MARCHF3,FBXO17,UBE2J2,ANAPC16,LRR1,DCUN1D3,RNF19B,UBR3,TRIM71,UBE2QL1,TRIM40,AMER1,ASB7,ASB8,CRY1,ASB15,ASB14,TTC36,PRICKLE1,FBXL14,TICAM1,RC3H1,DCST1,RNF187,COMMD1,FBXO41,WDSUB1,DTX3L,SH3RF2,RNF145,RNF217,MARCHF10,SDE2,CDC20B,DTX1,PHC1,DTX3,UBR1,NSMCE1,KCTD6,EPAS1,AKT1,MARCHF8,ZNRF2,FKBP1A,TRIM32,PAXIP1,FBXO21,PDZRN3,KDM1A,WDTC1,CAND2,HECW1,MYCBP2,TRIM35,CUL9,DCUN1D4,RTF1,FBXL7,PSME4,DTX4,KLHL18,FBXW11,MGRN1,UBR2,TRIM2,NEDD4L,SASH1,JADE2,UBR4,RYBP,GTPBP4,MKRN1,MKRN2,RUSC1,CBLC,HSPBP1,MTOR,ABL1,FYN,KCTD13,RNF144B,H2BC1,SHPRH,FBXO7,FBXL2,HECTD1,RNF19A,RCHY1,WWTR1,HERC4,DCAF4,FBXW2,FBXL3,FBXO2,KLHL3,FBXW8,FBXO22,FBXO9,AMFR,RNF115,HECTD4,FBXL22,ANGPT1,RNF149,GPS2,MYLIP,UHRF1,SOCS7,HIF1A,BIRC2,XIAP,HSP90AA1,SPOPL,TRIML1,SH3RF3,TRIM23,SVBP,CENPS,NHLRC3,LMO7,ARRB1,ARRB2,SMAD7,MDM2,TRIM37,NFX1,CNOT4,TRIM72,RNF165,PRKN,DCAF8,RNF141,NOSIP,TRIM17,ASB3,VPS28,CRBN,ANKRD39,RNF181,MARCHF2,BFAR,WAC,FZR1,UBR5,ANAPC5,RNF138,DTL,TRIM33,ASB1,NUB1,ASB2,FBXO40,PEX10,PEX14,PIN1,PML,TRIM34,SEPTIN4,ANKIB1,RNF216,NEURL1B,RNF186,NDFIP2,FBXL19,MARCHF5,TRIM44,KCTD9,KLHL24,BSPRY,BCOR,RNF43,UBE2R2,PINX1,MARCHF1,WDR70,FANCL,TRIM68,RFWD3,MSL2,RNF220,DCUN1D2,TRIM62,UBA6,FBXW7,PEF1,FBXL8,UBE2Q1,G2E3,CHFR,INAVA,PRKCE,HDAC8,WSB2,RNF114,PRKDC,MAPK9,PSEN1,TRIM39,PSMA1,PSMA4,RAD18,PSMA6,KCMF1,PSMB7,ATXN7L3,TULP4,PSMC5,PSMD3,SMURF1,PELI2,PELI1,PTEN,BIRC6,ADGRB1,HECW2,HACE1,MIB1,KLHL42,MARCHF4,WDR48,VPS18,SH3RF1,UVSSA,RNF213,TRIB3,RAB40C,CCNB1IP1,PEX5,RAB1A,RAG2,BCL2,TRIM27,RING1,RPS3,RNF123,UBE2O,NOD2,BLMH,IRF2BPL,RNF25,COP1,HIF3A,NXN,KLHL25,ARRDC5,FBXW4,GORASP1,UNKL,SMURF2,SIAH2,RMND5A,FBXL17,MARCHF7,SKP1,PINK1,SKP2,BRCA1,ELOC,TGFBR1,TSPO,TNFAIP1,TPP2,TRAF2,TRAF3,TRAF5,EIPR1,TTC3,RNF208,UBA7,UBE2D2,UBE2E1,UBE2E2,UBE2G1,UBE2G2,UBE2H,UBE2L3,UBE2V1,UBE2V2,UBE3A,UCHL3,WFS1,PTTG1IP,PCGF2,ZBTB16,TRIM26,RNF112,RNF103,USP7,OTUB2,DDA1,GID4,DERL1,DCAF10,CDC73,RNF128,KLHL36,CBLL1,FBXL18,DCAF17,VCPIP1,SPSB1,FBXO11,SEL1L2,DCAF11,WDR61,CUL5,USP5,GAN,FBXO38,TRIM11,TRIM8,TRIM7,RNF170,RNF146,SHARPIN,USP9X,AXIN1,BRAP,CDCA3,RASSF5,ITCH,KCTD10,SPRTN,SPOP,FBXO30,USP44,ZNRF3,TRAF7,RNF135,PCGF5,NEURL4,CUL4A,CUL3,CUL2,CUL1,TRIM55,KDM2B,LNX1,KLHL22,ZNRF1,FBXL20,ENC1,CDC14B,CAV1,ABCB11,TNKS,CBL,CBLB,TRIM24,DCAF5,SOCS2,PER2,SPHK1,SQSTM1,CDC16,HERC3,HERC2,HERC1,BTRC,UBE3B,RSPRY1,UBE3D,SOCS3,OTULIN,KLHL13,MED30,LRSAM1,ZNF598,SPSB3,MTA1,RNF185,TMEM129,ASB16,ARRDC1,UBE2Q2,SOCS6,NEURL3,TRIP12,FBXO44,ATG5,PSMF1,NPEPPS,TRAF4,SOCS5,N4BP1,UBE3C,HERPUD1,RNF144A,RNF40,KEAP1,CUL7,TRIM14,AREL1,RNF10,MED12,RBX1,CDC42	GO:BP	Hypermethylated_DNAm_Sites
GO:00165691	covalent chromatin modification	456	237	0.220247439	1	HDAC5,CDK2,ZMPSTE24,PCGF3,PRMT5,CARM1,TRIM16,KDM5B,ZNF274,SRCAP,PPARGC1A,EHMT2,CHD1,WDR5,KAT7,BAZ2A,BAZ1A,SGF29,PARK7,TADA1,JDP2,CREBBP,CTCFL,HIPK4,CTBP1,SMYD1,KANSL1L,DTX3L,DNMT1,DNMT3A,PHC1,SDR16C5,TET3,ELK4,FLCN,EP300,EYA4,MECOM,EYA2,EYA3,EZH1,EZH2,JMJD1C,C6orf89,KDM1B,MORC2,SIRT2,PAXIP1,KDM2A,KDM1A,KDM4B,SETD1B,KDM4C,KDM6B,RTF1,TTLL12,RCOR1,UBR2,JADE2,SIRT3,RYBP,BRD4,KAT6B,PADI4,BRD1,BRMS1,USP49,PRKD2,CHD5,AUTS2,CHTOP,EPC2,PHF19,NOC2L,GATA3,KAT2A,GFI1,AKAP8L,USP21,BRPF3,KANSL1,SETD2,BRD7,UHRF1,HDAC1,HDAC2,HLCS,APBB1,PADI6,ING2,IRF4,JAK2,JARID2,KMT5A,ARRB1,SMAD4,MECP2,MEN1,KMT2A,MLLT6,MTHFR,MUC1,TRIM37,MYB,MYOD1,PAX5,KMT5B,PHF20,WAC,UBR5,PPHLN1,MBIP,HDAC7,UIMC1,PHB,PHF1,PHF2,MBD3,PRMT7,MIER2,ING3,FBXL19,TET2,BCOR,NSD3,PIH1D1,WDR70,MSL2,RESF1,COPRS,PPP5C,PRKAA1,IWS1,KANSL3,YEATS2,PRKCA,PRKCB,PRKCD,HR,TRERF1,KDM3A,HDAC8,KMT2E,MAPK3,MAPK8,PRMT8,SMARCAD1,ENY2,SMYD2,ATXN7L3,MTA3,USP36,EP400,BEND3,KMT2C,KDM5A,RING1,BCL6,ATXN7,PRDM16,SETMAR,SUDS3,SMYD3,MEAF6,SKI,SKP1,PINK1,SMARCB1,SPI1,BRCA1,SREBF1,TADA2A,TAF6,TBL1X,TP53,UBE2E1,UCN,KDM6A,VEGFA,VRK1,NSD2,PCGF2,MAP3K12,USP7,OTUB2,BRCC3,NELFE,PAGR1,CDC73,TBL1XR1,EHMT1,KDM8,NEK11,HDAC11,NAA60,KAT6A,JADE1,NAA50,TET1,WDR61,KMT2D,KDM7A,CAMK2D,NCOA3,TRRAP,HDAC10,KAT8,SETD3,ZNF541,ING5,PCGF5,DOT1L,GLYR1,KDM2B,KMT5C,RUVBL1,NCOA1,LDB1,PER2,BAZ1B,ASH2L,PYGO2,MTA1,MIDEAS,AURKB,TRIP12,GTF3C4,TADA2B,ATG5,MACROH2A1,PPM1F,KDM4A,HDAC9,SETD1A,HDAC4,JADE3,RNF40,SETDB1,NR1H4	GO:BP	Hypermethylated_DNAm_Sites
GO:00165701	histone modification	443	232	0.188125312	1	HDAC5,CDK2,ZMPSTE24,PCGF3,PRMT5,CARM1,TRIM16,KDM5B,ZNF274,SRCAP,PPARGC1A,EHMT2,WDR5,KAT7,BAZ2A,BAZ1A,SGF29,PARK7,TADA1,JDP2,CREBBP,CTCFL,HIPK4,CTBP1,SMYD1,KANSL1L,DTX3L,DNMT1,PHC1,SDR16C5,TET3,ELK4,FLCN,EP300,EYA4,MECOM,EYA2,EYA3,EZH1,EZH2,JMJD1C,C6orf89,KDM1B,SIRT2,PAXIP1,KDM2A,KDM1A,KDM4B,SETD1B,KDM4C,KDM6B,RTF1,TTLL12,RCOR1,UBR2,JADE2,SIRT3,RYBP,BRD4,KAT6B,PADI4,BRD1,BRMS1,USP49,PRKD2,CHD5,AUTS2,CHTOP,EPC2,PHF19,NOC2L,GATA3,KAT2A,GFI1,AKAP8L,USP21,BRPF3,KANSL1,SETD2,BRD7,UHRF1,HDAC1,HDAC2,HLCS,APBB1,PADI6,ING2,IRF4,JAK2,JARID2,KMT5A,ARRB1,SMAD4,MECP2,MEN1,KMT2A,MLLT6,MTHFR,MUC1,TRIM37,MYB,MYOD1,PAX5,KMT5B,PHF20,WAC,UBR5,MBIP,HDAC7,UIMC1,PHB,PHF1,PHF2,MBD3,PRMT7,MIER2,ING3,FBXL19,TET2,BCOR,NSD3,PIH1D1,WDR70,MSL2,COPRS,PPP5C,PRKAA1,IWS1,KANSL3,YEATS2,PRKCA,PRKCB,PRKCD,HR,TRERF1,KDM3A,HDAC8,KMT2E,MAPK3,MAPK8,PRMT8,SMARCAD1,ENY2,SMYD2,ATXN7L3,MTA3,USP36,EP400,BEND3,KMT2C,KDM5A,RING1,BCL6,ATXN7,PRDM16,SETMAR,SUDS3,SMYD3,MEAF6,SKI,SKP1,PINK1,SMARCB1,SPI1,BRCA1,SREBF1,TADA2A,TAF6,TBL1X,TP53,UBE2E1,UCN,KDM6A,VEGFA,VRK1,NSD2,PCGF2,MAP3K12,USP7,OTUB2,BRCC3,NELFE,PAGR1,CDC73,TBL1XR1,EHMT1,KDM8,NEK11,HDAC11,NAA60,KAT6A,JADE1,NAA50,TET1,WDR61,KMT2D,KDM7A,CAMK2D,NCOA3,TRRAP,HDAC10,KAT8,SETD3,ZNF541,ING5,PCGF5,DOT1L,GLYR1,KDM2B,KMT5C,RUVBL1,NCOA1,LDB1,PER2,BAZ1B,ASH2L,PYGO2,MTA1,MIDEAS,AURKB,TRIP12,GTF3C4,TADA2B,ATG5,MACROH2A1,PPM1F,KDM4A,HDAC9,SETD1A,HDAC4,JADE3,RNF40,SETDB1,NR1H4	GO:BP	Hypermethylated_DNAm_Sites
GO:00165711	histone methylation	130	73	0.099589661	1	PRMT5,CARM1,ZNF274,EHMT2,WDR5,CREBBP,CTCFL,SMYD1,DNMT1,TET3,MECOM,EZH1,EZH2,PAXIP1,KDM1A,SETD1B,RTF1,TTLL12,BRD4,CHD5,AUTS2,CHTOP,PHF19,GATA3,GFI1,SETD2,JARID2,KMT5A,SMAD4,MECP2,MEN1,KMT2A,MLLT6,MTHFR,MYB,PAX5,KMT5B,PHF1,PRMT7,TET2,BCOR,NSD3,PIH1D1,COPRS,IWS1,KDM3A,KMT2E,PRMT8,SMYD2,BEND3,KMT2C,PRDM16,SETMAR,SMYD3,SMARCB1,BRCA1,KDM6A,NSD2,NELFE,PAGR1,EHMT1,TET1,WDR61,KMT2D,SETD3,DOT1L,KMT5C,ASH2L,PYGO2,MACROH2A1,SETD1A,SETDB1,NR1H4	GO:BP	Hypermethylated_DNAm_Sites
GO:00165721	histone phosphorylation	39	16	0.875463645	1	CDK2,ZMPSTE24,HIPK4,AKAP8L,JAK2,PRKAA1,PRKCA,PRKCB,PRKCD,MAPK3,VRK1,MAP3K12,NEK11,BAZ1B,AURKB,MACROH2A1	GO:BP	Hypermethylated_DNAm_Sites
GO:00165731	histone acetylation	149	72	0.661839318	1	ZMPSTE24,TRIM16,SRCAP,PPARGC1A,WDR5,KAT7,BAZ1A,SGF29,PARK7,TADA1,CREBBP,CTBP1,KANSL1L,SDR16C5,FLCN,EP300,PAXIP1,JADE2,KAT6B,BRD1,CHD5,AUTS2,EPC2,NOC2L,GATA3,KAT2A,BRPF3,KANSL1,BRD7,APBB1,IRF4,ARRB1,SMAD4,MECP2,KMT2A,MUC1,MYOD1,PHF20,MBIP,MBD3,ING3,PIH1D1,MSL2,IWS1,KANSL3,YEATS2,MAPK3,EP400,BEND3,MEAF6,SMARCB1,SPI1,BRCA1,TADA2A,TAF6,PCGF2,NAA60,KAT6A,JADE1,NAA50,NCOA3,TRRAP,KAT8,ING5,GLYR1,RUVBL1,NCOA1,LDB1,PYGO2,GTF3C4,TADA2B,ATG5,JADE3	GO:BP	Hypermethylated_DNAm_Sites
GO:00165741	histone ubiquitination	47	24	0.469627858	1	PCGF3,PARK7,DTX3L,PHC1,KDM1A,UBR2,RYBP,UHRF1,TRIM37,WAC,UBR5,BCOR,WDR70,ATXN7L3,RING1,SKP1,UBE2E1,PCGF2,OTUB2,CDC73,PCGF5,KDM2B,TRIP12,RNF40	GO:BP	Hypermethylated_DNAm_Sites
GO:00165751	histone deacetylation	77	43	0.242381676	1	HDAC5,BAZ2A,JDP2,CTBP1,SDR16C5,ELK4,C6orf89,SIRT2,RCOR1,SIRT3,BRMS1,PRKD2,AKAP8L,HDAC1,HDAC2,ING2,HDAC7,PHB,MIER2,TRERF1,HDAC8,MAPK8,SMARCAD1,MTA3,KDM5A,BCL6,SUDS3,SKI,PINK1,SREBF1,TBL1X,TP53,UCN,VEGFA,TBL1XR1,HDAC11,CAMK2D,HDAC10,ZNF541,PER2,MTA1,MIDEAS,HDAC9,HDAC4	GO:BP	Hypermethylated_DNAm_Sites
GO:00165761	histone dephosphorylation	6	5	0.245230356	1	EYA4,EYA2,EYA3,PPP5C,PPM1F	GO:BP	Hypermethylated_DNAm_Sites
GO:00165771	histone demethylation	30	19	0.132196504	1	KDM5B,JMJD1C,KDM1B,KDM2A,KDM1A,KDM4B,KDM4C,KDM6B,JARID2,PHF2,FBXL19,HR,KDM3A,KDM5A,KDM6A,KDM8,KDM7A,KDM2B,KDM4A	GO:BP	Hypermethylated_DNAm_Sites
GO:00165781	histone deubiquitination	23	11	0.664341916	1	USP49,KAT2A,USP21,UIMC1,ENY2,ATXN7L3,USP36,ATXN7,USP7,BRCC3,TRRAP	GO:BP	Hypermethylated_DNAm_Sites
GO:00165791	protein deubiquitination	261	130	0.245331847	1	PSMD14,STAM2,TNIP1,TAB1,STAMBP,USP39,CFTR,USP19,ADRM1,PARK7,NLRP3,MBD6,SENP8,INO80C,JOSD2,USP54,OTUD7A,EP300,ESR1,USP12,KDM1B,FOXK1,PSME4,OTUD3,USP24,USP49,GATA3,KAT2A,USP21,INO80E,TFPT,HIF1A,BIRC2,FOXK2,AR,USP50,SMAD1,SMAD2,SMAD3,SMAD4,ARRB2,SMAD7,MDM2,MDM4,FOXO4,MYC,NFKBIA,PRKN,DESI2,OTUD6B,UIMC1,INO80,MINDY2,OTUD4,ZRANB1,INO80D,USP47,USP40,ASXL2,RHOT1,YOD1,OTUD5,MINDY1,PSMA1,PSMA4,PSMA6,ENY2,PSMB7,OTUD7B,ATXN7L3,PSMC5,PSMD3,PTEN,USP31,STAMBPL1,WDR48,USP36,USP28,USP37,RAD23B,ATXN7,RNF123,CLSPN,IFIH1,SUDS3,SMURF2,SIAH2,USP46,SKP2,BRCA1,TGFBR1,TP53,TRAF2,TRAF3,UCHL3,YY1,USP7,OTUB2,BRCC3,RNF128,TNIP3,VCPIP1,STAM,USP5,USP9X,TRRAP,ITCH,USP44,USP42,MINDY4,USP48,USP32,IKBKG,RUVBL1,BECN1,SNX3,RIPK1,USP13,OTULIN,IL33,USP14,USP2,USP10,WDR20,TADA2B,PSMF1,BABAM2,USP34,CCP110,KEAP1,JOSD1,CDC25A	GO:BP	Hypermethylated_DNAm_Sites
GO:00165801	Sin3 complex	13	9	0.137928423	1	CSNK2A1,HEY2,HDAC1,HDAC2,ING2,PHF12,SINHCAF,SUDS3,NCOR1	GO:CC	Hypermethylated_DNAm_Sites
GO:00165811	NuRD complex	15	12	0.050117092	1	CHD3,CHD4,CSNK2A1,CHD5,HDAC1,HDAC2,ZBTB7A,MBD3,GATAD2A,GATAD2B,MTA3,MTA1	GO:CC	Hypermethylated_DNAm_Sites
GO:00165841	nucleosome positioning	16	1	0.999026067	1	H1-0,H1-9P	GO:BP	Hypermethylated_DNAm_Sites
GO:00165861	RSC-type complex	1	1	0.581413917	1	PBRM1	GO:CC	Hypermethylated_DNAm_Sites
GO:00165891	NURF complex	6	2	0.76764133	1	HMGXB4,BPTF	GO:CC	Hypermethylated_DNAm_Sites
GO:00165901	ACF complex	1	1	0.591564116	1	BAZ1A	GO:CC	Hypermethylated_DNAm_Sites
GO:00165911	RNA polymerase II, holoenzyme	72	27	0.904718112	1	TAF8,ERCC2,RTF1,KAT2A,GTF2E2,GTF2F2,GTF2H4,MNAT1,POLR2A,POLR2B,POLR2C,POLR2F,POLR2H,RPRD1B,MMS19,TAF2,TAF4,TAF4B,TAF6,TCEA1,TP53,CDC73,RPAP2,WDR61,TRRAP,TAF3,RECQL5,TBPL1	GO:CC	Hypermethylated_DNAm_Sites
GO:00165921	mediator complex	40	16	0.772185379	1	CDK6,MED8,MED12L,PPARGC1B,CDK19,MED13L,MED15,MED25,CCNC,MED30,MED21,MED26,MED27,BCLAF1,MED24,THRAP3,MED12	GO:CC	Hypermethylated_DNAm_Sites
GO:00165931	Cdc73/Paf1 complex	8	3	0.816329591	1	RTF1,CDC73,WDR61	GO:CC	Hypermethylated_DNAm_Sites
GO:00165941	glycine binding	12	6	0.58329292	1	GNMT,GLDC,GLRB,GRIN1,GRIN2B,GSS	GO:MF	Hypermethylated_DNAm_Sites
GO:00165951	glutamate binding	7	4	0.696357897	1	CPS1,GCLC,GRIN1,GRIN2B	GO:MF	Hypermethylated_DNAm_Sites
GO:00165971	amino acid binding	54	24	0.814062476	1	CPS1,SESN3,AARS1,NAGS,DDC,UBR1,UBR2,DDAH2,PADI4,DDAH1,GNMT,SESN1,GCLC,GLDC,GLRB,GLUD1,GRIN1,GRIN2B,GSS,ASS1,THNSL2,AARS2,CASTOR1,CAD,CASR	GO:MF	Hypermethylated_DNAm_Sites
GO:00165981	protein arginylation	2	1	0.775569507	1	ATE1	GO:BP	Hypermethylated_DNAm_Sites
GO:00166001	flotillin complex	7	5	0.377673754	1	FLOT1,CTNNA1,CORO1C,CBL,CDH1	GO:CC	Hypermethylated_DNAm_Sites
GO:00166011	Rac protein signal transduction	39	27	0.036796736	1	CDH13,ABI2,WASF2,NCKAP1,NISCH,SSX2IP,CRK,DNM2,CYFIP1,AUTS2,DBNL,KRAS,RHOH,HACD3,PIK3CB,ARHGAP17,HACE1,ALS2,RAC1,RAC2,RASGRF1,TIAM1,ARHGAP24,GARRE1,ELMO1,FARP2,ARHGAP44	GO:BP	Hypermethylated_DNAm_Sites
GO:00166021	CCAAT-binding factor complex	4	3	0.279322186	1	ING2,NFYB,NFYC	GO:CC	Hypermethylated_DNAm_Sites
GO:00166031	glutaminyl-peptide cyclotransferase activity	2	0	1	1		GO:MF	Hypermethylated_DNAm_Sites
GO:00166051	PML body	100	57	0.184473073	1	HIPK3,BASP1,TRIM16,RGS14,PPARGC1A,CHD3,CHEK2,SP140,PARK7,DAPK3,ELF4,HIPK1,SMC5,CBX5,MTOR,ANKRD2,AKAP8L,NSMCE2,HIPK2,UBN1,EIF3E,ISG20,LRCH4,ARNTL,MAX,NFE2,TDP2,PIAS4,PML,RFWD3,CHFR,EIF4ENIF1,PTEN,TENM2,TP53INP2,TRIM27,SATB1,BLM,SKI,TCF7L2,TERT,TP53,UBE2I,SUMO1,ZBTB16,ZMYM2,USP7,HMBOX1,KAT6A,TRIM8,PIAS1,SQSTM1,MLIP,PIAS2,TP53INP1,IKBKE,N4BP1	GO:CC	Hypermethylated_DNAm_Sites
GO:00166071	nuclear speck	399	204	0.192236352	1	HDAC5,TENM1,SRRM1,SF3A1,TRIM22,BASP1,CD2BP2,PPIE,TAB1,PPIH,ZBTB18,NXF1,NEK6,EHMT2,SF3A3,ASCC3,CPSF6,FAM107A,BAZ2A,DUSP10,PACSIN2,ATXN2L,U2AF2,RMI2,ZC3H18,CRY2,SREK1,MAPK14,PYHIN1,DENND1B,SDE2,DHX15,DOCK1,DYRK1A,CMYA5,EPAS1,HIPK1,EPOR,MECOM,CASC3,HABP4,ACIN1,SETD1B,SMC5,PSME4,PLCB1,KAZN,AFF2,SF3B1,MTREX,BRD1,PRPF6,CBY1,RCHY1,CHD5,PPP1R16B,CHTOP,PRPF31,HBP1,AKAP8L,SDCBP2,GLI2,GLI3,GRK5,KLF15,NR3C1,GTF2E2,GTF2H4,HIF1A,HOXA6,APBB1,IL16,INPPL1,AR,NUGGC,LMNA,MAPT,MBD1,MEF2C,AFDN,FOXO4,NFATC4,NONO,NR4A2,OGG1,SCAPER,PRKN,PARN,ASCC1,WAC,CRNKL1,PHF7,LUC7L2,PIN1,ATP6V0A1,RBM27,FAM193B,FEV,HAUS6,GATAD2A,CWC25,ALKBH5,PPP1CC,GPATCH2,SMU1,PSPC1,NCBP3,MAML3,BMP2K,CARMIL1,PRKAA1,DNAJC11,EAF2,ZNF395,UNC45A,KMT2E,ERBIN,EIF4ENIF1,SLC2A4RG,PSKH1,TCIM,REXO4,THOC2,PPP4R3B,GATAD2B,USP36,EP400,SFMBT2,RAF1,RBM4,RING1,RREB1,BDNF,LHPP,SRSF4,NOC3L,COP1,NFKBIZ,HIF3A,ZNF106,SGK1,SMURF2,ILRUN,SLC34A1,BNIP3L,SRP54,SRPK1,SRPK2,TAP2,TBXA2R,TCF12,TERT,SUMO1,WRN,WT1,ZBTB16,SCNM1,FTO,AAGAB,CBLL1,SYNPO2L,KAT6A,JADE1,THOC7,RUFY1,ELL3,ITPKC,ELL,RBM4B,SPRTN,SPOP,ASCC2,POLDIP3,SARNP,DYRK3,MAML2,FNDC1,GLIS2,ATOH8,DGKZ,CBX4,EAF1,PIAS1,PRPF18,CDK13,STK19,MBD4,PIAS2,ATPAF2,YTHDC1,TIMM50,SRSF11,TRIP12,TRIP11,ARHGAP18,SNRNP40,CDYL,ADAMTS4,WTAP,SETD1A,HDAC4,BCLAF1,EIF4A3,MAML1,DAZAP2,CDC5L,RBM19,THRAP3	GO:CC	Hypermethylated_DNAm_Sites
GO:00166081	growth hormone-releasing hormone activity	2	1	0.488037151	1	GHRL	GO:MF	Hypermethylated_DNAm_Sites
GO:00166141	oxidoreductase activity, acting on CH-OH group of donors	129	55	0.386896371	1	DHRS2,ABCC4,AKR1A1,ME3,HIBADH,ADH1C,ADH5,ADH6,ADHFE1,CTBP1,CTBP2,VKORC1L1,RDH10,SDR16C5,ALDH3A1,FASN,ALDH3A2,AKR1B1,KDSR,G6PD,PHGDH,GPD2,HADHA,HADH,HMGCR,HSD11B1,HSD17B2,HSD17B4,IDH3A,IMPDH1,LDHA,MDH2,ME1,ME2,AKR1B15,CRYL1,HSD17B12,HSD17B11,HSD17B14,UEVLD,CHDH,MIOX,AKR1B10,RDH5,BDH1,AKR1D1,D2HGDH,KCNAB1,L2HGDH,CBR4,KCNAB2,HSD17B6,KCNAB3,DHRS3,GRHPR,H6PD	GO:MF	Hypermethylated_DNAm_Sites
GO:00166151	malate dehydrogenase activity	8	5	0.2498374	1	ME3,PHGDH,MDH2,ME1,ME2	GO:MF	Hypermethylated_DNAm_Sites
GO:00166161	oxidoreductase activity, acting on the CH-OH group of donors, NAD or NADP as acceptor	119	49	0.500147133	1	DHRS2,ABCC4,AKR1A1,ME3,HIBADH,ADH1C,ADH5,ADH6,ADHFE1,CTBP1,CTBP2,RDH10,SDR16C5,ALDH3A1,FASN,AKR1B1,KDSR,G6PD,PHGDH,HADHA,HADH,HMGCR,HSD11B1,HSD17B2,HSD17B4,IDH3A,IMPDH1,LDHA,MDH2,ME1,ME2,AKR1B15,CRYL1,HSD17B12,HSD17B11,HSD17B14,UEVLD,MIOX,AKR1B10,RDH5,BDH1,AKR1D1,KCNAB1,CBR4,KCNAB2,HSD17B6,KCNAB3,DHRS3,GRHPR,H6PD	GO:MF	Hypermethylated_DNAm_Sites
GO:00166181	hydroxypyruvate reductase activity	1	1	0.467047041	1	GRHPR	GO:MF	Hypermethylated_DNAm_Sites
GO:00166201	oxidoreductase activity, acting on the aldehyde or oxo group of donors, NAD or NADP as acceptor	36	20	0.171716688	1	ADH5,ALDH1L2,DLD,ALDH3A1,ALDH1B1,ALDH1A3,ALDH3B1,ALDH3B2,ALDH9A1,ALDH3A2,AKR1B1,ALDH6A1,ALDH7A1,HSD17B12,PDHB,FAR2,AKR1B10,ALDH8A1,PDHX,FAR1,ALDH4A1	GO:MF	Hypermethylated_DNAm_Sites
GO:00166231	oxidoreductase activity, acting on the aldehyde or oxo group of donors, oxygen as acceptor	3	1	0.72985222	1	AOX1	GO:MF	Hypermethylated_DNAm_Sites
GO:00166241	oxidoreductase activity, acting on the aldehyde or oxo group of donors, disulfide as acceptor	8	4	0.634501581	1	OGDH,PDHB,BCKDHA,BCKDHB	GO:MF	Hypermethylated_DNAm_Sites
GO:00166271	oxidoreductase activity, acting on the CH-CH group of donors	59	30	0.192387334	1	DUS4L,COX15,CRAT,DHCR7,DHCR24,DHODH,DPYD,FASN,DECR2,ACAD8,ACAA1,ACADL,ACADS,ACADVL,IVD,LBR,ACOX1,MECR,RETSAT,DUS2,ACOXL,SDHB,BLVRA,AKR1D1,TBXAS1,SRD5A3,ACAD10,ACOX2,ACOX3,ACAD11,TECR	GO:MF	Hypermethylated_DNAm_Sites
GO:00166281	oxidoreductase activity, acting on the CH-CH group of donors, NAD or NADP as acceptor	26	12	0.57259061	1	DHCR7,DHCR24,DPYD,FASN,DECR2,LBR,MECR,BLVRA,AKR1D1,TBXAS1,SRD5A3,TECR	GO:MF	Hypermethylated_DNAm_Sites
GO:00166341	oxidoreductase activity, acting on the CH-CH group of donors, oxygen as acceptor	10	7	0.125435754	1	CRAT,ACAA1,ACADL,ACOX1,ACOXL,ACOX2,ACOX3	GO:MF	Hypermethylated_DNAm_Sites
GO:00166351	oxidoreductase activity, acting on the CH-CH group of donors, quinone or related compound as acceptor	4	2	0.480541195	1	DHODH,SDHB	GO:MF	Hypermethylated_DNAm_Sites
GO:00166381	oxidoreductase activity, acting on the CH-NH2 group of donors	20	9	0.580558174	1	IL4I1,AOC1,GLDC,GLUD1,LOXL1,LOXL2,MAOA,RNLS,LOXL4,LOXL3	GO:MF	Hypermethylated_DNAm_Sites
GO:00166391	oxidoreductase activity, acting on the CH-NH2 group of donors, NAD or NADP as acceptor	2	1	0.474869447	1	GLUD1	GO:MF	Hypermethylated_DNAm_Sites
GO:00166411	oxidoreductase activity, acting on the CH-NH2 group of donors, oxygen as acceptor	16	7	0.685034067	1	IL4I1,AOC1,LOXL1,LOXL2,MAOA,RNLS,LOXL4,LOXL3	GO:MF	Hypermethylated_DNAm_Sites
GO:00166421	oxidoreductase activity, acting on the CH-NH2 group of donors, disulfide as acceptor	1	1	0.54582029	1	GLDC	GO:MF	Hypermethylated_DNAm_Sites
GO:00166451	oxidoreductase activity, acting on the CH-NH group of donors	28	14	0.505854309	1	CRYM,ALDH1L2,SARDH,ETFDH,MTHFD1L,IL4I1,DMGDH,MTHFD1,MTHFR,PIPOX,SMOX,PRODH,QDPR,AIFM2,ALDH4A1	GO:MF	Hypermethylated_DNAm_Sites
GO:00166461	oxidoreductase activity, acting on the CH-NH group of donors, NAD or NADP as acceptor	18	7	0.854347345	1	CRYM,ALDH1L2,MTHFD1L,MTHFD1,MTHFR,QDPR,ALDH4A1	GO:MF	Hypermethylated_DNAm_Sites
GO:00166471	oxidoreductase activity, acting on the CH-NH group of donors, oxygen as acceptor	4	2	0.741914162	1	IL4I1,PIPOX,SMOX	GO:MF	Hypermethylated_DNAm_Sites
GO:00166491	oxidoreductase activity, acting on the CH-NH group of donors, quinone or similar compound as acceptor	2	2	0.215777365	1	ETFDH,AIFM2	GO:MF	Hypermethylated_DNAm_Sites
GO:00166511	oxidoreductase activity, acting on NAD(P)H	94	41	0.377864188	1	NDUFC2-KCTD14,TXNRD2,TXNRD3,COX15,CRYZ,CYB5R3,NQO1,DLD,NNT,NOX1,GSR,NDUFS7,MTRR,NCF2,NCF4,NDUFA3,NDUFA6,NDUFA10,NDUFB9,NDUFC2,NDUFS1,NDUFS2,NDUFV1,NDUFS4,NDUFS8,NDUFV3,NDUFA13,GMPR2,CYB5R1,DUOX1,POR,RNLS,MIOX,CYB5RL,NXN,MICAL1,TXN,TXNRD1,NOX5,CBR4,AIFM2,AIFM1,TP53I3	GO:MF	Hypermethylated_DNAm_Sites
GO:00166521	oxidoreductase activity, acting on NAD(P)H, NAD(P) as acceptor	2	1	0.709518177	1	NNT	GO:MF	Hypermethylated_DNAm_Sites
GO:00166531	oxidoreductase activity, acting on NAD(P)H, heme protein as acceptor	9	7	0.093425787	1	COX15,CYB5R3,NQO1,MTRR,CYB5R1,POR,CYB5RL	GO:MF	Hypermethylated_DNAm_Sites
GO:00166551	oxidoreductase activity, acting on NAD(P)H, quinone or similar compound as acceptor	53	17	0.856093156	1	NDUFC2-KCTD14,CRYZ,NQO1,NDUFS7,NDUFA3,NDUFA6,NDUFA10,NDUFB9,NDUFC2,NDUFS1,NDUFS2,NDUFV1,NDUFS4,NDUFS8,NDUFV3,NDUFA13,CBR4,AIFM2,TP53I3	GO:MF	Hypermethylated_DNAm_Sites
GO:00166571	oxidoreductase activity, acting on NAD(P)H, nitrogenous group as acceptor	2	1	0.723480425	1	GMPR2	GO:MF	Hypermethylated_DNAm_Sites
GO:00166611	oxidoreductase activity, acting on other nitrogenous compounds as donors	6	5	0.140130903	1	GPHN,CYB5R3,MTARC2,MTARC1,CYB5B	GO:MF	Hypermethylated_DNAm_Sites
GO:00166621	oxidoreductase activity, acting on other nitrogenous compounds as donors, cytochrome as acceptor	3	3	0.167353071	1	CYB5R3,MTARC1,CYB5B	GO:MF	Hypermethylated_DNAm_Sites
GO:00166671	oxidoreductase activity, acting on a sulfur group of donors	58	24	0.727007391	1	PDIA6,ENOX2,TXNRD2,PDIA5,TXNRD3,CHCHD4,QSOX2,DLD,STAB1,MSRB3,GSR,MSRA,P4HB,GLRX2,TXNDC12,PCYOX1,STAB2,ERO1B,QSOX1,NXN,SUOX,TXN,TXNRD1,SELENBP1,TXNL1	GO:MF	Hypermethylated_DNAm_Sites
GO:00166681	oxidoreductase activity, acting on a sulfur group of donors, NAD(P) as acceptor	12	7	0.256385179	1	TXNRD2,TXNRD3,DLD,GSR,NXN,TXN,TXNRD1	GO:MF	Hypermethylated_DNAm_Sites
GO:00166701	oxidoreductase activity, acting on a sulfur group of donors, oxygen as acceptor	11	7	0.241224944	1	QSOX2,P4HB,PCYOX1,ERO1B,QSOX1,SUOX,SELENBP1	GO:MF	Hypermethylated_DNAm_Sites
GO:00166711	oxidoreductase activity, acting on a sulfur group of donors, disulfide as acceptor	9	3	0.857834539	1	MSRB3,MSRA,TXNDC12,ERO1B	GO:MF	Hypermethylated_DNAm_Sites
GO:00166721	oxidoreductase activity, acting on a sulfur group of donors, quinone or similar compound as acceptor	3	0	1	1		GO:MF	Hypermethylated_DNAm_Sites
GO:00166751	oxidoreductase activity, acting on a heme group of donors	23	6	0.868105127	1	COX7C,COX10,COX15,CYB5A,COX4I2,COX5A	GO:MF	Hypermethylated_DNAm_Sites
GO:00166761	oxidoreductase activity, acting on a heme group of donors, oxygen as acceptor	23	6	0.868105127	1	COX7C,COX10,COX15,CYB5A,COX4I2,COX5A	GO:MF	Hypermethylated_DNAm_Sites
GO:00166791	oxidoreductase activity, acting on diphenols and related substances as donors	1	1	0.587550048	1	CYP1A1	GO:MF	Hypermethylated_DNAm_Sites
GO:00166841	oxidoreductase activity, acting on peroxide as acceptor	55	24	0.336570857	1	PARK7,LOXHD1,PXDNL,SESN3,ALOX5AP,PRDX5,IPCEF1,SESN1,GPX2,GPX5,GSTP1,GSTZ1,HBG2,GSTK1,IYD,LPO,LTC4S,MGST1,DUOX1,PTGS2,TPO,PXDN,CAT,PTGES,PRDX6	GO:MF	Hypermethylated_DNAm_Sites
GO:00167011	oxidoreductase activity, acting on single donors with incorporation of molecular oxygen	25	14	0.167566523	1	ETHE1,ALOX12,ALOX5,ALOX15B,P4HA3,HGD,HPD,IDO1,P4HA1,ADI1,MIOX,BCO2,ADO,P4HA2	GO:MF	Hypermethylated_DNAm_Sites
GO:00167021	oxidoreductase activity, acting on single donors with incorporation of molecular oxygen, incorporation of two atoms of oxygen	24	13	0.241921327	1	ETHE1,ALOX12,ALOX5,ALOX15B,P4HA3,HGD,HPD,IDO1,P4HA1,ADI1,BCO2,ADO,P4HA2	GO:MF	Hypermethylated_DNAm_Sites
GO:00167051	oxidoreductase activity, acting on paired donors, with incorporation or reduction of molecular oxygen	158	65	0.73945954	1	JMJD7,COQ7,P3H3,FAXDC2,EGLN2,CYP2R1,CYP4F22,CYP1A1,CYP3A7,CYP2C18,CYP2E1,CYP8B1,CYP17A1,CYP19A1,CYP27B1,TET3,ALKBH3,KDM1B,KDM2A,KDM4B,KDM4C,FMO1,P4HA3,CYP2S1,PEDS1,AGMO,FADS1,ASPH,MTRR,P4HA1,P4HB,PAM,PCBD1,PLOD1,PLOD2,POR,TET2,ALKBH5,CYP2W1,P3H2,CYP26B1,PTGIS,PTGS2,MICAL3,SCD,P3H1,MICAL1,CYP3A43,AKR1D1,TBXAS1,TYRP1,FTO,HSPBAP1,OGFOD2,OGFOD3,KDM8,SCD5,TET1,KDM7A,PCBD2,BBOX1,KDM2B,P4HA2,FADS2,CYP7B1,MICAL2,KDM4A	GO:MF	Hypermethylated_DNAm_Sites
GO:00167061	2-oxoglutarate-dependent dioxygenase activity	44	26	0.160547547	1	JMJD7,P3H3,EGLN2,TET3,ALKBH3,KDM2A,KDM4B,KDM4C,P4HA3,ASPH,P4HA1,P4HB,PLOD1,PLOD2,TET2,ALKBH5,P3H2,P3H1,FTO,HSPBAP1,KDM8,TET1,KDM7A,BBOX1,KDM2B,P4HA2,KDM4A	GO:MF	Hypermethylated_DNAm_Sites
GO:00167091	oxidoreductase activity, acting on paired donors, with incorporation or reduction of molecular oxygen, NAD(P)H as one donor, and incorporation of one atom of oxygen	48	14	0.954081341	1	COQ7,FAXDC2,CYP1A1,CYP2E1,CYP27B1,FMO1,MTRR,POR,CYP26B1,MICAL3,MICAL1,AKR1D1,CYP7B1,MICAL2	GO:MF	Hypermethylated_DNAm_Sites
GO:00167111	flavonoid 3'-monooxygenase activity	1	1	0.587550048	1	CYP1A1	GO:MF	Hypermethylated_DNAm_Sites
GO:00167121	oxidoreductase activity, acting on paired donors, with incorporation or reduction of molecular oxygen, reduced flavin or flavoprotein as one donor, and incorporation of one atom of oxygen	34	8	0.853415815	1	CYP2R1,CYP1A1,CYP3A7,CYP2C18,CYP2E1,CYP19A1,CYP2S1,CYP2W1,CYP3A43	GO:MF	Hypermethylated_DNAm_Sites
GO:00167131	oxidoreductase activity, acting on paired donors, with incorporation or reduction of molecular oxygen, reduced iron-sulfur protein as one donor, and incorporation of one atom of oxygen	9	0	1	1		GO:MF	Hypermethylated_DNAm_Sites
GO:00167141	oxidoreductase activity, acting on paired donors, with incorporation or reduction of molecular oxygen, reduced pteridine as one donor, and incorporation of one atom of oxygen	7	3	0.66246316	1	AGMO,PCBD1,PCBD2	GO:MF	Hypermethylated_DNAm_Sites
GO:00167151	oxidoreductase activity, acting on paired donors, with incorporation or reduction of molecular oxygen, reduced ascorbate as one donor, and incorporation of one atom of oxygen	5	1	0.917531101	1	PAM	GO:MF	Hypermethylated_DNAm_Sites
GO:00167161	oxidoreductase activity, acting on paired donors, with incorporation or reduction of molecular oxygen, another compound as one donor, and incorporation of one atom of oxygen	2	0	1	1	TYRP1	GO:MF	Hypermethylated_DNAm_Sites
GO:00167171	oxidoreductase activity, acting on paired donors, with oxidation of a pair of donors resulting in the reduction of molecular oxygen to two molecules of water	5	4	0.245122997	1	FADS1,SCD,SCD5,FADS2	GO:MF	Hypermethylated_DNAm_Sites
GO:00167211	oxidoreductase activity, acting on superoxide radicals as acceptor	4	2	0.527641518	1	NQO1,SOD3	GO:MF	Hypermethylated_DNAm_Sites
GO:00167221	oxidoreductase activity, acting on metal ions	18	10	0.199953404	1	CP,CYB561,ETFDH,FXN,MMACHC,HEPHL1,MTRR,STEAP3,NOX5,STEAP4,CYBRD1	GO:MF	Hypermethylated_DNAm_Sites
GO:00167231	oxidoreductase activity, acting on metal ions, NAD or NADP as acceptor	9	6	0.233709749	1	CYB561,MMACHC,MTRR,STEAP3,NOX5,STEAP4,CYBRD1	GO:MF	Hypermethylated_DNAm_Sites
GO:00167241	oxidoreductase activity, acting on metal ions, oxygen as acceptor	8	3	0.622225008	1	CP,FXN,HEPHL1	GO:MF	Hypermethylated_DNAm_Sites
GO:00167251	oxidoreductase activity, acting on CH or CH2 groups	9	3	0.743153304	1	RRM2B,RRM2,ACOX2	GO:MF	Hypermethylated_DNAm_Sites
GO:00167261	oxidoreductase activity, acting on CH or CH2 groups, NAD or NADP as acceptor	1	0	1	1		GO:MF	Hypermethylated_DNAm_Sites
GO:00167271	oxidoreductase activity, acting on CH or CH2 groups, oxygen as acceptor	1	0	1	1		GO:MF	Hypermethylated_DNAm_Sites
GO:00167281	oxidoreductase activity, acting on CH or CH2 groups, disulfide as acceptor	3	2	0.528037174	1	RRM2B,RRM2	GO:MF	Hypermethylated_DNAm_Sites
GO:00167301	oxidoreductase activity, acting on iron-sulfur proteins as donors	1	0	1	1		GO:MF	Hypermethylated_DNAm_Sites
GO:00167311	oxidoreductase activity, acting on iron-sulfur proteins as donors, NAD or NADP as acceptor	1	0	1	1		GO:MF	Hypermethylated_DNAm_Sites
GO:00167411	transferase activity, transferring one-carbon groups	214	90	0.900540621	1	PRMT3,PEMT,PRMT5,CARM1,WDR4,FTCD,EHMT2,WDR5,INMT,SMYD4,PCMTD1,TRMT61A,FTSJ3,MTFMT,TYW3,COMT,BCDIN3D,SMYD1,TRMT44,METTL27,ALDH1L2,DNMT1,TRDMT1,DNMT3A,MECOM,EZH1,EZH2,LRTOMT,SETD1B,CMTR1,METTL7A,TRMT2A,GNMT,ZCCHC4,SETD2,KMT5A,MEN1,MGMT,KMT2A,MTR,NNMT,METTL25B,TFB1M,KMT5B,HEMK1,LCMT1,TRMO,DPH5,SETD4,TRMT13,PRMT7,NSUN2,NSD3,MRM3,PCMTD2,MEPCE,PRMT8,SMYD2,PRDM8,PRDM10,PRDM11,TRMT5,KMT2C,TRMT11,NSUN3,PRDM16,PRDM15,SETMAR,SMYD3,TARBP1,TYMS,NSD2,PRDM2,CAD,METTL16,NDUFAF5,VCPKMT,NSUN7,EHMT1,CAMKMT,METTL8,FBXO11,THUMPD2,KMT2D,METTL25,SETD3,DOT1L,KMT5C,ASH2L,FDXACB1,SETD1A,SETDB1	GO:MF	Hypermethylated_DNAm_Sites
GO:00167421	hydroxymethyl-, formyl- and related transferase activity	8	3	0.892011015	1	FTCD,MTFMT,ALDH1L2	GO:MF	Hypermethylated_DNAm_Sites
GO:00167431	carboxyl- or carbamoyltransferase activity	2	1	0.628400445	1	CAD	GO:MF	Hypermethylated_DNAm_Sites
GO:00167441	transferase activity, transferring aldehyde or ketonic groups	5	4	0.149639074	1	ILVBL,TALDO1,TKT,TKTL1	GO:MF	Hypermethylated_DNAm_Sites
GO:00167461	transferase activity, transferring acyl groups	239	115	0.182173074	1	LPCAT3,AGPAT2,SRCAP,CHAT,ATE1,KAT7,ESCO1,ACSM1,PLAAT5,PLA2G4E,GGT6,CPT1C,CPT1A,CPT1B,GPAT4,HGSNAT,CRAT,CREBBP,ACSM6,CS,NAGS,DBT,SPTSSB,CLYBL,DLST,EP300,EPB42,ALAS1,FASN,ZDHHC17,KAT6B,BRD1,LCLAT1,CERS6,ZDHHC20,LPCAT4,ZDHHC23,EPC2,KAT2A,GGT1,GGT7,BRPF3,MCAT,ZDHHC1,CERS2,ACAA1,HADHA,HMGCS2,ZDHHC21,ASPG,ACAT1,ACAT2,LCAT,ACLY,NMT1,PAFAH1B2,PAFAH1B3,PAFAH2,GOLGA7,ZDHHC2,ZDHHC3,CRLS1,CROT,ELOVL2,LPCAT2,PLAAT2,OXSM,ELP3,NAT10,ZDHHC7,HHAT,AGPAT3,AGPAT4,NAT14,GPAM,KMT2C,ELOVL5,SCP2,ABHD4,MEAF6,CASD1,SOAT1,TADA2A,TAFAZZIN,TGM4,TGM1,TGM2,ELOVL6,MBOAT7,ABHD8,CERS4,NAA16,ZDHHC14,ZDHHC11,LPCAT1,NAA60,KAT6A,ATAT1,ELOVL7,NAA15,NAA50,PNPLA3,PDHX,NCOA3,KAT8,ZDHHC18,ZDHHC16,SOAT2,GNPAT,DGAT2,NCOA1,DGAT1,SPHK1,CERS5,GLYATL1,GTF3C4,SPTLC2,PRDX6,LPGAT1	GO:MF	Hypermethylated_DNAm_Sites
GO:00167471	transferase activity, transferring acyl groups other than amino-acyl groups	213	101	0.215876326	1	LPCAT3,AGPAT2,SRCAP,CHAT,KAT7,ESCO1,ACSM1,PLAAT5,PLA2G4E,CPT1C,CPT1A,CPT1B,GPAT4,HGSNAT,CRAT,CREBBP,ACSM6,NAGS,DBT,SPTSSB,DLST,EP300,ALAS1,FASN,ZDHHC17,KAT6B,BRD1,LCLAT1,CERS6,ZDHHC20,LPCAT4,ZDHHC23,EPC2,KAT2A,BRPF3,MCAT,ZDHHC1,CERS2,ACAA1,HADHA,ZDHHC21,ASPG,ACAT1,ACAT2,LCAT,NMT1,PAFAH1B2,PAFAH1B3,PAFAH2,GOLGA7,ZDHHC2,ZDHHC3,CRLS1,CROT,ELOVL2,LPCAT2,PLAAT2,OXSM,ELP3,NAT10,ZDHHC7,HHAT,AGPAT3,AGPAT4,NAT14,GPAM,ELOVL5,SCP2,ABHD4,MEAF6,CASD1,SOAT1,TADA2A,TAFAZZIN,ELOVL6,MBOAT7,ABHD8,CERS4,NAA16,ZDHHC14,ZDHHC11,LPCAT1,NAA60,KAT6A,ATAT1,ELOVL7,NAA15,NAA50,PNPLA3,NCOA3,KAT8,ZDHHC18,ZDHHC16,SOAT2,GNPAT,DGAT2,NCOA1,DGAT1,SPHK1,CERS5,GLYATL1,GTF3C4,SPTLC2,PRDX6,LPGAT1	GO:MF	Hypermethylated_DNAm_Sites
GO:00167481	succinyltransferase activity	3	2	0.328420018	1	DLST,ALAS1	GO:MF	Hypermethylated_DNAm_Sites
GO:00167491	N-succinyltransferase activity	2	1	0.568520302	1	ALAS1	GO:MF	Hypermethylated_DNAm_Sites
GO:00167511	S-succinyltransferase activity	1	1	0.456990203	1	DLST	GO:MF	Hypermethylated_DNAm_Sites
GO:00167551	transferase activity, transferring amino-acyl groups	16	8	0.500296723	1	ATE1,GGT6,EPB42,GGT1,GGT7,TGM4,TGM1,TGM2	GO:MF	Hypermethylated_DNAm_Sites
GO:00167571	transferase activity, transferring glycosyl groups	266	130	0.156803101	1	PARP3,ST3GAL6,ST6GALNAC2,B3GNT2,B4GAT1,GALNT6,GALNT5,MGAT4B,B4GALT7,MGAT4A,GALNT13,GALNT15,LARGE2,A3GALT2,GCNT7,C20orf173,PARP1,POGLUT3,GLT1D1,B3GLCT,MGAT5B,B3GNTL1,DPY19L3,UPP2,XXYLT1,TMTC2,PARP15,AGL,STT3B,EXT1,EXT2,EXTL3,CHSY1,SIRT2,COLGALT2,POFUT2,DPY19L1,QPRT,POFUT1,FUT2,FUT3,FUT4,FUT8,ST6GALNAC3,MGAT4C,GALNT1,GALNT2,GALNT3,GBA,GALNT8,GBGT1,GBE1,GCNT2,B4GALT1,ST6GALNAC4,ABO,B4GALNT3,GXYLT1,EOGT,GYG1,ALG6,POMT2,HAS3,HEXA,ST6GALNAC6,HYAL1,ST8SIA6,GALNT18,B3GNT8,LFNG,ART4,MFNG,MGAT1,MGAT3,MGAT5,GALNTL6,MTAP,GALNT9,PIGP,GALNT7,CSGALNACT2,GALNT10,POMGNT1,PIGV,CSGALNACT1,ST6GALNAC1,GLT8D1,PARP6,PARP11,GALNT16,GBA2,PYGB,PYGL,PYGM,RFNG,GALNT11,XYLT1,GALNT17,PARP12,ST6GAL1,ST3GAL1,ST3GAL2,ST3GAL4,ST3GAL3,ST8SIA1,GXYLT2,UGCG,UGT8,GALNT14,PARP8,GALNT12,COLGALT1,ALG9,ST6GALNAC5,QTRT1,FUT10,B3GNT9,POMGNT2,TMTC4,PIGY,TNKS,B4GALT4,B4GALT3,B4GALT2,B3GALNT1,B3GALT2,B3GALT1,ST3GAL5,PIGQ,LARGE1,B3GNT7,B4GALT6,B4GALT5	GO:MF	Hypermethylated_DNAm_Sites
GO:00167581	transferase activity, transferring hexosyl groups	196	94	0.16960521	1	B3GNT2,B4GAT1,GALNT6,GALNT5,MGAT4B,B4GALT7,MGAT4A,GALNT13,GALNT15,LARGE2,A3GALT2,GCNT7,POGLUT3,B3GLCT,MGAT5B,DPY19L3,TMTC2,AGL,STT3B,EXT1,EXT2,EXTL3,CHSY1,COLGALT2,POFUT2,DPY19L1,POFUT1,FUT2,FUT3,FUT4,FUT8,MGAT4C,GALNT1,GALNT2,GALNT3,GBA,GALNT8,GBGT1,GBE1,GCNT2,B4GALT1,ABO,B4GALNT3,EOGT,GYG1,ALG6,POMT2,HAS3,HEXA,HYAL1,GALNT18,B3GNT8,LFNG,MFNG,MGAT1,MGAT3,MGAT5,GALNTL6,MTAP,GALNT9,PIGP,GALNT7,CSGALNACT2,GALNT10,POMGNT1,PIGV,CSGALNACT1,GALNT16,GBA2,PYGB,PYGL,PYGM,RFNG,GALNT11,GALNT17,UGCG,UGT8,GALNT14,GALNT12,COLGALT1,ALG9,FUT10,B3GNT9,POMGNT2,TMTC4,PIGY,B4GALT4,B4GALT3,B4GALT2,B3GALNT1,B3GALT2,B3GALT1,PIGQ,LARGE1,B3GNT7,B4GALT6,B4GALT5	GO:MF	Hypermethylated_DNAm_Sites
GO:00167631	transferase activity, transferring pentosyl groups	50	20	0.798196945	1	PARP3,LARGE2,PARP1,POGLUT3,UPP2,XXYLT1,PARP15,SIRT2,QPRT,GXYLT1,ART4,MTAP,PARP6,PARP11,XYLT1,PARP12,GXYLT2,PARP8,QTRT1,TNKS,LARGE1	GO:MF	Hypermethylated_DNAm_Sites
GO:00167651	transferase activity, transferring alkyl or aryl (other than methyl) groups	50	23	0.205890875	1	LANCL1,COX10,FDFT1,FNTB,PDSS1,ALOX5AP,COQ2,HPGDS,DTWD2,GSTP1,GSTZ1,UBIAD1,HMBS,MMAB,GSTK1,LTC4S,MAT1A,MGST1,TRIT1,DTWD1,PDSS2,RABGGTA,SMS,DHDDS,AGPS,PTGES	GO:MF	Hypermethylated_DNAm_Sites
GO:00167681	spermine synthase activity	1	1	0.49325162	1	SMS	GO:MF	Hypermethylated_DNAm_Sites
GO:00167691	transferase activity, transferring nitrogenous groups	23	9	0.811907278	1	GOT1L1,ABAT,GPT,OAT,BCAT1,BCAT2,GPT2,PHYKPL,KYAT1	GO:MF	Hypermethylated_DNAm_Sites
GO:00167741	phosphotransferase activity, carboxyl group as acceptor	3	0	1	1		GO:MF	Hypermethylated_DNAm_Sites
GO:00167761	phosphotransferase activity, phosphate group as acceptor	39	24	0.072497934	1	PMVK,AK7,AK8,DLG1,DLG2,AK1,AK2,AK4,AK9,MAGI3,AK5,NME7,NME9,ITPKB,MPP1,NME2,NME4,IP6K2,CMPK1,ITPKC,CARD11,CASK,TJP2,IP6K1	GO:MF	Hypermethylated_DNAm_Sites
GO:00167781	diphosphotransferase activity	6	3	0.613820857	1	TPK1,PRPS2,PRPSAP1	GO:MF	Hypermethylated_DNAm_Sites
GO:00167791	nucleotidyltransferase activity	124	53	0.676681066	1	GPHN,CDS1,POLR3G,POLD3,PAPOLA,TENT4A,NUDT5,TENT5B,TAMM41,POLR3H,PRIMPOL,POLR1F,NMNAT2,TUT4,ABL1,POLR1A,CRCP,POLL,POLM,GMPPB,NMNAT3,OAS2,POLR1D,PCYT1A,POLK,REV1,POLR3K,CHRAC1,POLA1,POLE,POLR2A,POLR2B,POLR2C,POLR2F,POLR2H,TENT5C,TENT5A,POLR3E,REV3L,TENT4B,NMNAT1,PAPOLG,UAP1,TERF2,TERT,UGP2,FLAD1,SELENOO,CDS2,CTU1,PAPSS2,PAPSS1,UAP1L1,MED21,PCYT1B	GO:MF	Hypermethylated_DNAm_Sites
GO:00167801	phosphotransferase activity, for other substituted phosphate groups	20	11	0.407559433	1	CEPT1,CDS1,PIGN,SGMS1,CRLS1,AASDHPPT,GNPTAB,PTDSS2,GNPTG,PGS1,PTDSS1	GO:MF	Hypermethylated_DNAm_Sites
GO:00167811	phosphotransferase activity, paired acceptors	2	1	0.758467276	1	SEPHS1	GO:MF	Hypermethylated_DNAm_Sites
GO:00167821	transferase activity, transferring sulfur-containing groups	66	35	0.165872363	1	TSTD1,UST,LIAS,CHST14,CHST13,AMACR,SULT1C4,ACAA1,NDST1,SULT6B1,MPST,OXCT1,CHST11,CHST15,CDK5RAP1,CDKAL1,CHST12,GAL3ST2,CHST8,SULT1A1,SULT2B1,TST,SUGCT,TPST2,TPST1,CHST1,NFS1,NDST3,HS6ST1,CHST3,CHST10,HS2ST1,HS3ST4,HS3ST3B1,HS3ST3A1	GO:MF	Hypermethylated_DNAm_Sites
GO:00167831	sulfurtransferase activity	10	5	0.313244559	1	TSTD1,LIAS,MPST,TST,NFS1	GO:MF	Hypermethylated_DNAm_Sites
GO:00167841	3-mercaptopyruvate sulfurtransferase activity	1	1	0.483672463	1	MPST	GO:MF	Hypermethylated_DNAm_Sites
GO:00167851	transferase activity, transferring selenium-containing groups	1	0	1	1		GO:MF	Hypermethylated_DNAm_Sites
GO:00167901	thiolester hydrolase activity	41	16	0.708600197	1	LYPLA1,PTPRT,ACOT7,LYPLAL1,ACOT12,ABHD12B,FASN,PNKD,ACOT11,ABHD12,ABHD17B,UFSP2,ABHD17C,ABHD16A,PLA2G6,ABHD13,PPT2	GO:MF	Hypermethylated_DNAm_Sites
GO:00167911	phosphatase activity	272	149	0.047238691	1	PTPRU,CTDSP2,CTDSPL,MTMR11,DUSP14,PTPN21,PTPRT,DUSP10,PNKP,DUSP15,PTPDC1,NANP,PPM1L,PPTC7,DLG1,DUSP3,DUSP8,EYA4,EYA2,EYA3,NT5DC1,PPM1E,INPP5F,SACM1L,NT5C2,PHLPP2,LPIN1,TNS2,ALPL,ALPG,NOCT,PTPN23,PTPN18,INPP5J,PALD1,PGP,PHPT1,SSU72,DUSP29,IMPA2,INPP1,INPP4A,INPP5A,INPP5B,INPP5D,LCK,ATP1A1,OCRL,DUSP13,CTDSPL2,NT5DC3,INPP5K,ACP1,PFKFB2,PFKFB3,PFKFB4,SSH1,PON3,MTMR12,PPEF2,APTX,PLPPR1,MTMR10,DUSP23,PPM1A,PPM1B,ACP3,PPP1CC,PPP1R3C,PPP2CA,PPP2CB,PPP2R1A,PPP2R1B,PPP2R5A,PPP3CA,CPPED1,PPP3CB,PPP3CC,PPP3R1,PPP5C,PPP4R1L,PIP4P2,LRRC40,NT5M,PDXP,PTEN,PPM1H,PDP2,PTPN1,PTPN2,PTPN3,PTPN4,PTPN11,PTPN13,PTPN14,PTPRB,PTPRE,PTPRF,PTPRG,PTPRJ,PTPRK,PTPRM,PTPRN2,PTPRO,PTPRR,PTPRS,CTDSP1,ENOPH1,PRUNE1,SBF1,LHPP,MTMR14,PLPPR2,LPIN3,NT5DC2,PTP4A1,DUSP26,LRRC2,LRRK1,RPAP2,PLPPR3,DUSP16,ILKAP,CAMK2G,PUDP,PLPP5,PTPN5,UBASH3B,SSH2,CDC14B,CDC14A,PLPP1,PLPP3,FBP2,INPP4B,SYNJ1,SYNJ2,MTMR3,MTMR2,PPP1R3E,MTMR7,CTDP1,PXYLP1,G6PC3,TIMM50,PPM1F,LPIN2,DNAJC6,CDC25A,CDC25B,PPP4R1	GO:MF	Hypermethylated_DNAm_Sites
GO:00167931	triphosphoric monoester hydrolase activity	1	0	1	1		GO:MF	Hypermethylated_DNAm_Sites
GO:00167941	diphosphoric monoester hydrolase activity	1	0	1	1		GO:MF	Hypermethylated_DNAm_Sites
GO:00167961	exonuclease activity, active with either ribo- or deoxyribonucleic acids and producing 5'-phosphomonoesters	57	30	0.195346292	1	DIS3L,PLD4,DIS3L2,PNLDC1,EXOSC7,CNOT1,EXOSC2,PLD3,CNOT6L,MEIOB,PAN3,NOCT,REXO2,ISG20,PARN,EXOSC9,EXOSC10,POLE,XRN1,EXOSC4,APTX,EXD2,CNOT6,RAD9A,ERI3,USB1,ERI1,MGME1,CNOT8,DCLRE1A	GO:MF	Hypermethylated_DNAm_Sites
GO:00167981	hydrolase activity, acting on glycosyl bonds	127	65	0.114343307	1	NEU3,MAN1A2,CHIT1,GLB1L3,ADPRHL1,CLN5,ACER1,MACROD2,CTBS,MANEAL,KLB,AGL,LCTL,OARD1,GANAB,CEMIP2,FUCA1,FUCA2,LYG2,GAA,GANC,GBA,GBE1,CHIA,GLB1,SMPDL3B,MACROD1,GUSB,HEXA,HYAL1,IDUA,IL1R1,IL1RAP,MAN1A1,MAN2A2,MAN2A1,MAN2B1,MANBA,MPG,MUTYH,NAGA,NAGLU,NTHL1,OGG1,OVGP1,ADPRS,PSAP,MAN1C1,CEMIP,MYORG,GBA2,HPSE2,SMPD1,BST1,TDG,MOGS,NEIL1,HYAL3,HYAL2,IL1RL2,IL18R1,MBD4,GLB1L2,IL1RL1,KL,CD38,EDEM1	GO:MF	Hypermethylated_DNAm_Sites
GO:00167991	hydrolase activity, hydrolyzing N-glycosyl compounds	38	20	0.294742705	1	ADPRHL1,MACROD2,OARD1,MACROD1,IL1R1,IL1RAP,MAN2A2,MAN2A1,MPG,MUTYH,NTHL1,OGG1,ADPRS,BST1,TDG,NEIL1,IL1RL2,IL18R1,MBD4,IL1RL1,CD38	GO:MF	Hypermethylated_DNAm_Sites
GO:00168011	hydrolase activity, acting on ether bonds	11	7	0.161442536	1	AHCY,EPHX1,ALOX12,TMEM86B,LTA4H,RNPEP,EPHX3	GO:MF	Hypermethylated_DNAm_Sites
GO:00168021	trialkylsulfonium hydrolase activity	1	1	0.570260292	1	AHCY	GO:MF	Hypermethylated_DNAm_Sites
GO:00168031	ether hydrolase activity	10	6	0.217110445	1	EPHX1,ALOX12,TMEM86B,LTA4H,RNPEP,EPHX3	GO:MF	Hypermethylated_DNAm_Sites
GO:00168051	dipeptidase activity	14	7	0.493247886	1	CPQ,ACE,DPEP1,PEPD,CNDP1,SCRN2,SCRN1	GO:MF	Hypermethylated_DNAm_Sites
GO:00168071	cysteine-type carboxypeptidase activity	2	2	0.204239047	1	MINDY2,MINDY1	GO:MF	Hypermethylated_DNAm_Sites
GO:00168101	hydrolase activity, acting on carbon-nitrogen (but not peptide) bonds	117	59	0.115191665	1	HDAC5,ADAR,ADARB1,ADARB2,APOBEC2,ADAT3,PGLYRP2,NTAN1,ACER1,ADAT2,FAAH2,ADAD2,DCTD,DPEP1,FAAH,SIRT2,SIRT5,SIRT3,ADAT1,DDAH2,PADI4,DDAH1,GCH1,OPLAH,AMPD2,AMPD3,GLS,HDAC1,HDAC2,HINT1,PADI6,ASPG,ARG1,APOBEC4,ASAH1,MTHFD1,AMDHD2,HDAC7,UPB1,ADA2,MIER2,NADSYN1,VNN3,NGLY1,ALLC,HDAC8,PGLYRP4,PDF,SUDS3,BTD,CAD,HDAC11,ASRGL1,CDADC1,HDAC10,CAT,PGLYRP1,HDAC9,HDAC4,CDA	GO:MF	Hypermethylated_DNAm_Sites
GO:00168111	hydrolase activity, acting on carbon-nitrogen (but not peptide) bonds, in linear amides	64	33	0.15623709	1	HDAC5,PGLYRP2,NTAN1,ACER1,FAAH2,FAAH,SIRT2,SIRT5,SIRT3,GLS,HDAC1,HDAC2,HINT1,ASPG,ASAH1,AMDHD2,HDAC7,UPB1,MIER2,NADSYN1,VNN3,NGLY1,HDAC8,PGLYRP4,PDF,SUDS3,BTD,HDAC11,ASRGL1,HDAC10,CAT,PGLYRP1,HDAC9,HDAC4	GO:MF	Hypermethylated_DNAm_Sites
GO:00168121	hydrolase activity, acting on carbon-nitrogen (but not peptide) bonds, in cyclic amides	6	3	0.676213324	1	DPEP1,OPLAH,CAD	GO:MF	Hypermethylated_DNAm_Sites
GO:00168131	hydrolase activity, acting on carbon-nitrogen (but not peptide) bonds, in linear amidines	11	6	0.449549514	1	DDAH2,PADI4,DDAH1,PADI6,ARG1,ALLC	GO:MF	Hypermethylated_DNAm_Sites
GO:00168141	hydrolase activity, acting on carbon-nitrogen (but not peptide) bonds, in cyclic amidines	35	17	0.289038648	1	ADAR,ADARB1,ADARB2,APOBEC2,ADAT3,ADAT2,ADAD2,DCTD,ADAT1,GCH1,AMPD2,AMPD3,APOBEC4,MTHFD1,ADA2,CDADC1,CDA	GO:MF	Hypermethylated_DNAm_Sites
GO:00168171	hydrolase activity, acting on acid anhydrides	887	448	0.058126382	1	ABCC5,ABCB6,ATP9A,RAD50,KIF20A,ABCC4,ABCA8,ATP8A1,DCTN2,CENPE,RGS14,GNB5,KIF1C,CFTR,SEPTIN9,SRCAP,RALBP1,AFG3L2,RAB40B,ASCC3,SLC27A5,SLC27A3,SLC27A2,IFT27,RAB35,RAB31,CHD1,DDX52,CHD2,CHD3,CHD4,DMC1,NUDT6,NUDT4,NUDT5,NUDT3,ABCB8,KIF12,RAB3C,ACSM1,AGAP2,AGAP1,AGAP3,ADSS1,ABCC2,SEPTIN12,CANT1,KIF19,ARL8A,DYNLL2,ACSM6,DNHD1,DNAH2,ATP8B3,BNIPL,ABCA13,RASEF,REM2,TMEM30B,GBP6,DCTN1,DHX9,DDX10,SPATA5,DHX15,MMAA,DNM1,DNAH6,DNAH8,DNAH9,DYNC1H1,DYNC1LI2,DNM2,DXO,DUT,TOR1A,ABCA1,DNAH10,ACSF3,ABCA2,RAB12,ERCC2,ERCC6,ABCA3,ACSL1,ACSL3,BPTF,KIF6,FHIT,RRAS2,MRAS,RHOBTB3,MORC2,DHX30,ACIN1,MYH15,ABCF1,MYO16,KIF21B,SETX,VWA8,KIF1B,RAD54L2,SEPTIN6,SEPTIN8,ATP11B,RHOBTB2,ATP11A,KIF13B,ACSL6,ATP13A2,DICER1,ABCB10,ABCB9,ABCA5,MACF1,MTREX,GTPBP4,RAB38,ABCA4,AFG1L,ALPL,XRCC6,SHPRH,ATL3,DNAH1,CHD5,DNM3,KIF26A,ABCA12,GARS1,GBP2,GCH1,GEM,MLH3,ATP2C1,RND1,RAB30,TOR1B,TOR2A,GNA11,GNA12,GNA15,GNAI1,GNAI2,GNAI3,GNAL,GNAO1,GNAQ,GNAS,GNAT2,GNAZ,GNB1,GNG3,GNL1,MYO1H,SLC25A42,NKIRAS1,DCPS,ARHGAP35,GSPT1,GTF2F2,OLA1,GNL2,RHOD,NUDT2,RAB37,HSPA1L,HSP90AA1,RAB43,IDE,KIF24,ITPA,TRIM23,KIF7,ATP9B,ARF1,ERCC6L2,SLC27A1,ARF3,ARF4,ARL4D,KIF3C,KIF5B,KIF5C,KIFC3,ARF5,KLC1,KIF11,KIFC1,KRAS,RHOC,NUGGC,RND3,ARHGAP5,RHOH,RAB44,RAB19,FIGNL2,ARL2,ARL3,MCM2,MCM7,ATP5F1EP2,MOV10,ABCC1,NUDT4B,MYO1B,MSH2,MSH3,MSH4,MSH5,NUDT1,MTIF2,MYO1F,MX1,MX2,MYH7,MYH9,MYH10,MYH11,MYL3,MYO1C,MYO1D,MYO1E,MYO5A,MYO5B,MYO7A,MYO7B,MYO9A,MYO9B,MYO10,SEPTIN2,ATP1A1,ATP2A1,ATP2A2,ATP2A3,NSF,NVL,ORC1,SMARCAL1,ATP5F1C,DYNC1LI1,MYO15A,TUBD1,HSPA14,GPN3,DDX47,DNAJC27,RAB14,ATP6V1H,ENPP1,ACSL5,RAB23,RTEL1,ATP8A2,RAB8B,TUBA8,ATP8B1,PFN2,PIN1,ATP6V1G2,RAB24,PMS2,ATP7B,SEPTIN5,SEPTIN4,ATAD2B,MOV10L1,RHOF,DDX56,INO80,PPA1,TOR4A,CHTF8,KIF26B,ARL8B,PTPA,RHOT1,LSG1,DNAH3,KIF21A,KIF16B,CHD7,RAB20,MFN1,TSR1,SEPTIN11,DHX32,MYO5C,SEPTIN3,DNAH7,WRNIP1,SMARCAD1,KIF15,PSMC5,ENTPD7,RAB25,ZNFX1,DOLPP1,ATP10A,ATP8B2,ATP10D,RHOJ,STARD9,CGN,CARNS1,KIF17,EP400,MYH7B,DHX37,RNF213,CHD8,RAB40C,ABCD3,ABCD4,RHOU,PRUNE1,RRAGD,RAB1A,RAB2A,RAB3B,RAB4A,RAB5B,RAB6A,RAB27A,RAB5C,RAC1,RAC2,RAD51C,RAD51B,RAD51D,RAP1A,RAP1B,RAP1GAP,RASA1,UPF1,RFC1,RFC2,RFC3,RGS3,RGS7,RGS10,RGS12,RHEB,DHX35,EEFSEC,RRAD,CHTF18,KIF13A,MYO1G,LHPP,BLM,IFIH1,KIF9,TOR3A,ATL2,ABCG5,ABCG8,RAB17,DNAI2,DDX31,SMARCA2,SMARCA4,RASL11B,SPAST,SPG7,SRP54,SRPRA,ABCC8,TAP2,TAPBP,TBCC,DYNLT2,TOP2B,WRN,XRCC2,XRCC3,XRCC5,RNF112,RAB7A,DDX54,DHX58,THTPA,ATP13A3,NUDT18,ATP8B4,COQ8B,TUBA4B,MYO19,CHD9,ACSF2,TUBB1,CLPB,KATNAL2,DYNLRB2,DYNLRB1,LONP2,RAB34,BRIP1,KATNAL1,ARL6,CHD6,ATP13A4,NUDT22,PLPP5,MCM8,TTF2,TUBA1C,MFSD2A,RAB2B,CGNL1,ABCC11,RGS8,HELZ2,GFM1,RUVBL1,PLPP1,DNAH17,ABCB11,DYNLL1,ABCC3,RGS9,GMPS,NAV3,NAV2,ABCC10,TMEM250,BTAF1,DHX57,KIFC2,DDX60L,RASL10B,RAB11B,CCDC102A,RAB9A,KIF3B,RECQL5,ABCC12,ABCG2,KIF23,ENTPD1,ENTPD2,ENTPD3,GTPBP1,ENTPD5,RAB36,ABCG1,RGS6,EIF5B,DHX34,AQR,EIF4A3,ACYP2,RHOBTB1,MFN2,HELZ,CDC42	GO:MF	Hypermethylated_DNAm_Sites
GO:00168181	hydrolase activity, acting on acid anhydrides, in phosphorus-containing anhydrides	887	448	0.058126382	1	ABCC5,ABCB6,ATP9A,RAD50,KIF20A,ABCC4,ABCA8,ATP8A1,DCTN2,CENPE,RGS14,GNB5,KIF1C,CFTR,SEPTIN9,SRCAP,RALBP1,AFG3L2,RAB40B,ASCC3,SLC27A5,SLC27A3,SLC27A2,IFT27,RAB35,RAB31,CHD1,DDX52,CHD2,CHD3,CHD4,DMC1,NUDT6,NUDT4,NUDT5,NUDT3,ABCB8,KIF12,RAB3C,ACSM1,AGAP2,AGAP1,AGAP3,ADSS1,ABCC2,SEPTIN12,CANT1,KIF19,ARL8A,DYNLL2,ACSM6,DNHD1,DNAH2,ATP8B3,BNIPL,ABCA13,RASEF,REM2,TMEM30B,GBP6,DCTN1,DHX9,DDX10,SPATA5,DHX15,MMAA,DNM1,DNAH6,DNAH8,DNAH9,DYNC1H1,DYNC1LI2,DNM2,DXO,DUT,TOR1A,ABCA1,DNAH10,ACSF3,ABCA2,RAB12,ERCC2,ERCC6,ABCA3,ACSL1,ACSL3,BPTF,KIF6,FHIT,RRAS2,MRAS,RHOBTB3,MORC2,DHX30,ACIN1,MYH15,ABCF1,MYO16,KIF21B,SETX,VWA8,KIF1B,RAD54L2,SEPTIN6,SEPTIN8,ATP11B,RHOBTB2,ATP11A,KIF13B,ACSL6,ATP13A2,DICER1,ABCB10,ABCB9,ABCA5,MACF1,MTREX,GTPBP4,RAB38,ABCA4,AFG1L,ALPL,XRCC6,SHPRH,ATL3,DNAH1,CHD5,DNM3,KIF26A,ABCA12,GARS1,GBP2,GCH1,GEM,MLH3,ATP2C1,RND1,RAB30,TOR1B,TOR2A,GNA11,GNA12,GNA15,GNAI1,GNAI2,GNAI3,GNAL,GNAO1,GNAQ,GNAS,GNAT2,GNAZ,GNB1,GNG3,GNL1,MYO1H,SLC25A42,NKIRAS1,DCPS,ARHGAP35,GSPT1,GTF2F2,OLA1,GNL2,RHOD,NUDT2,RAB37,HSPA1L,HSP90AA1,RAB43,IDE,KIF24,ITPA,TRIM23,KIF7,ATP9B,ARF1,ERCC6L2,SLC27A1,ARF3,ARF4,ARL4D,KIF3C,KIF5B,KIF5C,KIFC3,ARF5,KLC1,KIF11,KIFC1,KRAS,RHOC,NUGGC,RND3,ARHGAP5,RHOH,RAB44,RAB19,FIGNL2,ARL2,ARL3,MCM2,MCM7,ATP5F1EP2,MOV10,ABCC1,NUDT4B,MYO1B,MSH2,MSH3,MSH4,MSH5,NUDT1,MTIF2,MYO1F,MX1,MX2,MYH7,MYH9,MYH10,MYH11,MYL3,MYO1C,MYO1D,MYO1E,MYO5A,MYO5B,MYO7A,MYO7B,MYO9A,MYO9B,MYO10,SEPTIN2,ATP1A1,ATP2A1,ATP2A2,ATP2A3,NSF,NVL,ORC1,SMARCAL1,ATP5F1C,DYNC1LI1,MYO15A,TUBD1,HSPA14,GPN3,DDX47,DNAJC27,RAB14,ATP6V1H,ENPP1,ACSL5,RAB23,RTEL1,ATP8A2,RAB8B,TUBA8,ATP8B1,PFN2,PIN1,ATP6V1G2,RAB24,PMS2,ATP7B,SEPTIN5,SEPTIN4,ATAD2B,MOV10L1,RHOF,DDX56,INO80,PPA1,TOR4A,CHTF8,KIF26B,ARL8B,PTPA,RHOT1,LSG1,DNAH3,KIF21A,KIF16B,CHD7,RAB20,MFN1,TSR1,SEPTIN11,DHX32,MYO5C,SEPTIN3,DNAH7,WRNIP1,SMARCAD1,KIF15,PSMC5,ENTPD7,RAB25,ZNFX1,DOLPP1,ATP10A,ATP8B2,ATP10D,RHOJ,STARD9,CGN,CARNS1,KIF17,EP400,MYH7B,DHX37,RNF213,CHD8,RAB40C,ABCD3,ABCD4,RHOU,PRUNE1,RRAGD,RAB1A,RAB2A,RAB3B,RAB4A,RAB5B,RAB6A,RAB27A,RAB5C,RAC1,RAC2,RAD51C,RAD51B,RAD51D,RAP1A,RAP1B,RAP1GAP,RASA1,UPF1,RFC1,RFC2,RFC3,RGS3,RGS7,RGS10,RGS12,RHEB,DHX35,EEFSEC,RRAD,CHTF18,KIF13A,MYO1G,LHPP,BLM,IFIH1,KIF9,TOR3A,ATL2,ABCG5,ABCG8,RAB17,DNAI2,DDX31,SMARCA2,SMARCA4,RASL11B,SPAST,SPG7,SRP54,SRPRA,ABCC8,TAP2,TAPBP,TBCC,DYNLT2,TOP2B,WRN,XRCC2,XRCC3,XRCC5,RNF112,RAB7A,DDX54,DHX58,THTPA,ATP13A3,NUDT18,ATP8B4,COQ8B,TUBA4B,MYO19,CHD9,ACSF2,TUBB1,CLPB,KATNAL2,DYNLRB2,DYNLRB1,LONP2,RAB34,BRIP1,KATNAL1,ARL6,CHD6,ATP13A4,NUDT22,PLPP5,MCM8,TTF2,TUBA1C,MFSD2A,RAB2B,CGNL1,ABCC11,RGS8,HELZ2,GFM1,RUVBL1,PLPP1,DNAH17,ABCB11,DYNLL1,ABCC3,RGS9,GMPS,NAV3,NAV2,ABCC10,TMEM250,BTAF1,DHX57,KIFC2,DDX60L,RASL10B,RAB11B,CCDC102A,RAB9A,KIF3B,RECQL5,ABCC12,ABCG2,KIF23,ENTPD1,ENTPD2,ENTPD3,GTPBP1,ENTPD5,RAB36,ABCG1,RGS6,EIF5B,DHX34,AQR,EIF4A3,ACYP2,RHOBTB1,MFN2,HELZ,CDC42	GO:MF	Hypermethylated_DNAm_Sites
GO:00168221	hydrolase activity, acting on acid carbon-carbon bonds	3	2	0.510788014	1	FAH,FAHD1	GO:MF	Hypermethylated_DNAm_Sites
GO:00168231	hydrolase activity, acting on acid carbon-carbon bonds, in ketonic substances	3	2	0.510788014	1	FAH,FAHD1	GO:MF	Hypermethylated_DNAm_Sites
GO:00168261	hydrolase activity, acting on acid sulfur-nitrogen bonds	1	1	0.529072201	1	SGSH	GO:MF	Hypermethylated_DNAm_Sites
GO:00168311	carboxy-lyase activity	34	21	0.058440945	1	ME3,AZIN2,DDC,MLYCD,PISD,AMD1,GGCX,HDC,ME1,ME2,MVD,ODC1,PCK1,CSAD,BCKDHA,PPCDC,URAD,UROD,UXS1,FAHD1,SGPL1	GO:MF	Hypermethylated_DNAm_Sites
GO:00168321	aldehyde-lyase activity	10	6	0.237515944	1	HOGA1,CYP17A1,ALDOA,ALDOB,DERA,SGPL1	GO:MF	Hypermethylated_DNAm_Sites
GO:00168331	oxo-acid-lyase activity	7	4	0.332172487	1	HOGA1,CLYBL,HMGCL,TYW1B,NPL	GO:MF	Hypermethylated_DNAm_Sites
GO:00168351	carbon-oxygen lyase activity	75	43	0.052597891	1	L3HYPDH,PARK7,UROC1,CYP1A1,ECI1,ECHS1,HACD2,ENO1,ENO3,ALAD,FASN,CA14,XRCC6,POLL,GMDS,CYP2S1,HADHA,HSD17B4,IREB2,CA13,ACO1,NTHL1,OGG1,ACO2,PCBD1,HACD3,AUH,ENOSF1,PTGIS,RPS3,TBXAS1,UROS,XRCC5,CA1,CA2,CA4,CA6,CA9,CA12,NEIL1,ECHDC3,DGLUCY,PCBD2,CDYL	GO:MF	Hypermethylated_DNAm_Sites
GO:00168381	carbon-oxygen lyase activity, acting on phosphates	3	0	1	1		GO:MF	Hypermethylated_DNAm_Sites
GO:00168401	carbon-nitrogen lyase activity	13	6	0.553055449	1	FTCD,HAL,ASL,PAM,APMAP,GGACT	GO:MF	Hypermethylated_DNAm_Sites
GO:00168411	ammonia-lyase activity	5	2	0.693907485	1	FTCD,HAL	GO:MF	Hypermethylated_DNAm_Sites
GO:00168421	amidine-lyase activity	7	3	0.70644588	1	ASL,PAM,GGACT	GO:MF	Hypermethylated_DNAm_Sites
GO:00168431	amine-lyase activity	1	1	0.429694981	1	APMAP	GO:MF	Hypermethylated_DNAm_Sites
GO:00168441	strictosidine synthase activity	1	1	0.429694981	1	APMAP	GO:MF	Hypermethylated_DNAm_Sites
GO:00168461	carbon-sulfur lyase activity	12	3	0.936566387	1	ALOX5AP,LTC4S,KYAT1	GO:MF	Hypermethylated_DNAm_Sites
GO:00168491	phosphorus-oxygen lyase activity	22	14	0.239425647	1	ADCY1,ADCY2,ADCY3,ADCY5,ADCY6,ADCY7,ADCY9,ADCY4,TKFC,GUCY2D,NPR1,ADCY10,BST1,CD38	GO:MF	Hypermethylated_DNAm_Sites
GO:00168531	isomerase activity	149	65	0.436222591	1	PDIA6,PPIE,ECI2,PPIH,CFTR,PDIA5,RPUSD1,TOP1MT,PUSL1,GALM,PUS10,ECI1,QSOX2,FKBP1A,FKBP1B,FKBP4,FKBP5,RPIA,AMACR,GALE,GLCE,HPGDS,GSTZ1,CYP2S1,HSD17B4,IDI1,ITPK1,YJEFN3,LSS,MPI,P4HB,GLRX2,THAP4,ISYNA1,PPIL1,FKBP7,PGAM2,PGM1,PGM3,PIN1,PMM1,PMM2,PTPA,PGM2,ENOSF1,ERO1B,PTGDS,PTGIS,QSOX1,ENOPH1,RENBP,FKBP10,PBLD,SPAST,BPGM,TBXAS1,TOP1,TOP2B,CRELD1,PUS1,TXNDC5,HYI,KATNAL2,KATNAL1,MRI1,EBPL,MCEE,RPUSD4,TOP3B,PTGES	GO:MF	Hypermethylated_DNAm_Sites
GO:00168541	racemase and epimerase activity	17	6	0.749858994	1	GALM,AMACR,GALE,GLCE,YJEFN3,RENBP,MCEE	GO:MF	Hypermethylated_DNAm_Sites
GO:00168551	racemase and epimerase activity, acting on amino acids and derivatives	1	0	1	1		GO:MF	Hypermethylated_DNAm_Sites
GO:00168571	racemase and epimerase activity, acting on carbohydrates and derivatives	11	4	0.762782324	1	GALM,GALE,GLCE,RENBP	GO:MF	Hypermethylated_DNAm_Sites
GO:00168591	cis-trans isomerase activity	34	10	0.92879134	1	PPIE,PPIH,FKBP1A,FKBP1B,FKBP4,FKBP5,GSTZ1,PPIL1,FKBP7,PIN1,PTPA,FKBP10	GO:MF	Hypermethylated_DNAm_Sites
GO:00168601	intramolecular oxidoreductase activity	49	23	0.275069066	1	PDIA6,ECI2,PDIA5,ECI1,QSOX2,RPIA,HPGDS,CYP2S1,IDI1,MPI,P4HB,GLRX2,ERO1B,PTGDS,PTGIS,QSOX1,ENOPH1,TBXAS1,CRELD1,TXNDC5,HYI,MRI1,EBPL,PTGES	GO:MF	Hypermethylated_DNAm_Sites
GO:00168611	intramolecular oxidoreductase activity, interconverting aldoses and ketoses	8	3	0.722640644	1	RPIA,MPI,HYI,MRI1	GO:MF	Hypermethylated_DNAm_Sites
GO:00168621	intramolecular oxidoreductase activity, interconverting keto- and enol-groups	3	1	0.617332948	1	ENOPH1	GO:MF	Hypermethylated_DNAm_Sites
GO:00168631	intramolecular oxidoreductase activity, transposing C=C bonds	13	4	0.663308482	1	ECI2,ECI1,IDI1,EBPL	GO:MF	Hypermethylated_DNAm_Sites
GO:00168641	intramolecular oxidoreductase activity, transposing S-S bonds	19	9	0.57991099	1	PDIA6,PDIA5,QSOX2,P4HB,GLRX2,ERO1B,QSOX1,CRELD1,TXNDC5	GO:MF	Hypermethylated_DNAm_Sites
GO:00168661	intramolecular transferase activity	27	11	0.568905844	1	RPUSD1,PUSL1,PUS10,LSS,PGAM2,PGM1,PGM3,PMM1,PMM2,PGM2,BPGM,PUS1,RPUSD4	GO:MF	Hypermethylated_DNAm_Sites
GO:00168681	intramolecular transferase activity, phosphotransferases	10	6	0.170997693	1	PGAM2,PGM1,PGM3,PMM1,PMM2,PGM2,BPGM	GO:MF	Hypermethylated_DNAm_Sites
GO:00168721	intramolecular lyase activity	1	1	0.476716698	1	ISYNA1	GO:MF	Hypermethylated_DNAm_Sites
GO:00168741	ligase activity	158	88	0.040662002	1	UBA2,FARSB,ATG7,MTHFS,FARS2,SLC27A5,SLC27A3,SLC27A2,ACSM1,ADSS1,TARS3,CPS1,ACSM6,CTPS1,TTLL11,ADSS2,AARS1,TTLL8,ACSF3,EPRS1,ACSL1,ACSL3,FARSA,TTLL5,DIP2A,ACSL6,LARS2,TTLL1,MTHFD1L,TTLL3,GARS1,GCLC,GCLM,TTLL6,GSS,ACACA,HLCS,ACACB,IARS1,SLC27A1,LIG1,LIG3,LIG4,MARS1,MDM2,ATP5F1EP2,ASNS,ASS1,MTHFD1,ATP5F1C,PC,PCCA,PCCB,ACSL5,GATB,ATP5ME,DALRD3,DARS2,NADSYN1,UBA6,ACSS2,MCCC1,RARS2,VARS2,LRRC47,RIMKLB,AARS2,CARNS1,AACS,TARS1,UBA7,CAD,CARS2,NARS2,UBA5,ACSF2,TARS2,CARS1,GHDC,ACSS1,YARS1,RTCA,SUCLG2,SUCLG1,GMPS,NAE1,BTRC,DPH6,ATP5MF,TTLL4	GO:MF	Hypermethylated_DNAm_Sites
GO:00168751	ligase activity, forming carbon-oxygen bonds	40	21	0.460201789	1	FARSB,FARS2,TARS3,AARS1,EPRS1,FARSA,LARS2,GARS1,IARS1,MARS1,DALRD3,DARS2,RARS2,VARS2,LRRC47,AARS2,TARS1,CARS2,NARS2,TARS2,CARS1,YARS1	GO:MF	Hypermethylated_DNAm_Sites
GO:00168771	ligase activity, forming carbon-sulfur bonds	40	24	0.073539165	1	UBA2,ATG7,SLC27A5,SLC27A3,SLC27A2,ACSM1,ACSM6,ACSF3,ACSL1,ACSL3,DIP2A,ACSL6,SLC27A1,ACSL5,UBA6,ACSS2,AACS,UBA7,UBA5,ACSF2,ACSS1,SUCLG2,SUCLG1,NAE1	GO:MF	Hypermethylated_DNAm_Sites
GO:00168781	acid-thiol ligase activity	30	18	0.154603329	1	SLC27A5,SLC27A3,SLC27A2,ACSM1,ACSM6,ACSF3,ACSL1,ACSL3,DIP2A,ACSL6,SLC27A1,ACSL5,ACSS2,AACS,ACSF2,ACSS1,SUCLG2,SUCLG1	GO:MF	Hypermethylated_DNAm_Sites
GO:00168791	ligase activity, forming carbon-nitrogen bonds	47	28	0.119275077	1	MTHFS,ADSS1,CPS1,CTPS1,TTLL11,ADSS2,TTLL8,TTLL5,TTLL1,MTHFD1L,TTLL3,GCLC,GCLM,TTLL6,GSS,HLCS,ASNS,ASS1,MTHFD1,GATB,NADSYN1,MCCC1,RIMKLB,CARNS1,CAD,GHDC,GMPS,DPH6,TTLL4	GO:MF	Hypermethylated_DNAm_Sites
GO:00168801	acid-ammonia (or amide) ligase activity	2	1	0.803655799	1	DPH6	GO:MF	Hypermethylated_DNAm_Sites
GO:00168811	acid-amino acid ligase activity	21	11	0.444519102	1	TTLL11,TTLL8,TTLL5,TTLL1,TTLL3,GCLC,GCLM,TTLL6,GSS,CARNS1,GHDC,TTLL4	GO:MF	Hypermethylated_DNAm_Sites
GO:00168821	cyclo-ligase activity	2	1	0.7093256	1	MTHFS	GO:MF	Hypermethylated_DNAm_Sites
GO:00168841	carbon-nitrogen ligase activity, with glutamine as amido-N-donor	10	6	0.288936325	1	CPS1,ASNS,GATB,NADSYN1,CAD,GMPS	GO:MF	Hypermethylated_DNAm_Sites
GO:00168851	ligase activity, forming carbon-carbon bonds	7	6	0.138764476	1	ACACA,ACACB,PC,PCCA,PCCB,MCCC1	GO:MF	Hypermethylated_DNAm_Sites
GO:00168861	ligase activity, forming phosphoric ester bonds	5	3	0.361244985	1	LIG1,LIG3,LIG4,RTCA	GO:MF	Hypermethylated_DNAm_Sites
GO:00168871	ATPase activity	469	244	0.21678961	1	ABCC5,ABCB6,ATP9A,RAD50,KIF20A,ABCC4,ABCA8,ATP8A1,CENPE,KIF1C,CFTR,SRCAP,RALBP1,AFG3L2,ASCC3,SLC27A5,SLC27A3,SLC27A2,CHD1,DDX52,CHD2,CHD3,CHD4,DMC1,ABCB8,KIF12,ACSM1,ABCC2,KIF19,ACSM6,DNHD1,DNAH2,ATP8B3,ABCA13,TMEM30B,DHX9,DDX10,SPATA5,DHX15,DNAH6,DNAH8,DNAH9,DYNC1H1,TOR1A,ABCA1,DNAH10,ACSF3,ABCA2,ERCC2,ERCC6,ABCA3,ACSL1,ACSL3,BPTF,KIF6,RHOBTB3,MORC2,DHX30,ACIN1,ABCF1,KIF21B,SETX,VWA8,KIF1B,RAD54L2,ATP11B,ATP11A,KIF13B,ACSL6,ATP13A2,DICER1,ABCB10,ABCB9,ABCA5,MACF1,MTREX,ABCA4,AFG1L,XRCC6,SHPRH,DNAH1,CHD5,ABCA12,MLH3,ATP2C1,TOR1B,TOR2A,MYO1H,GTF2F2,OLA1,HSPA1L,HSP90AA1,IDE,KIF7,ATP9B,ERCC6L2,SLC27A1,KIF3C,KIF5B,KIF5C,KIFC3,KIF11,KIFC1,FIGNL2,MCM2,MCM7,ATP5F1EP2,MOV10,ABCC1,MYO1B,MSH2,MSH3,MSH4,MSH5,MYO1F,MYH7,MYH9,MYH10,MYO1C,MYO1D,MYO1E,MYO5A,MYO5B,MYO7A,MYO7B,MYO9B,MYO10,ATP1A1,ATP2A1,ATP2A2,ATP2A3,NSF,NVL,ORC1,SMARCAL1,ATP5F1C,MYO15A,HSPA14,DDX47,ATP6V1H,ACSL5,RTEL1,ATP8A2,ATP8B1,PFN2,ATP6V1G2,PMS2,ATP7B,ATAD2B,MOV10L1,DDX56,INO80,TOR4A,CHTF8,PTPA,DNAH3,KIF21A,KIF16B,CHD7,DHX32,MYO5C,DNAH7,WRNIP1,SMARCAD1,KIF15,PSMC5,ZNFX1,ATP10A,ATP8B2,ATP10D,CARNS1,KIF17,EP400,DHX37,RNF213,CHD8,ABCD3,ABCD4,RAD51C,RAD51B,RAD51D,UPF1,RFC1,RFC2,RFC3,DHX35,CHTF18,KIF13A,MYO1G,BLM,IFIH1,KIF9,TOR3A,ABCG5,ABCG8,DDX31,SMARCA2,SMARCA4,SPAST,SPG7,ABCC8,TAP2,TAPBP,TOP2B,WRN,XRCC2,XRCC3,XRCC5,DDX54,DHX58,ATP13A3,ATP8B4,COQ8B,MYO19,CHD9,ACSF2,CLPB,KATNAL2,LONP2,BRIP1,KATNAL1,CHD6,ATP13A4,MCM8,TTF2,MFSD2A,ABCC11,HELZ2,RUVBL1,DNAH17,ABCB11,ABCC3,NAV3,NAV2,ABCC10,BTAF1,DHX57,KIFC2,DDX60L,KIF3B,RECQL5,ABCC12,ABCG2,KIF23,ABCG1,DHX34,AQR,EIF4A3,HELZ	GO:MF	Hypermethylated_DNAm_Sites
GO:00168881	endodeoxyribonuclease activity, producing 5'-phosphomonoesters	15	4	0.970468452	1	DNASE1,DNASE1L1,DICER1,SLX4,TATDN2	GO:MF	Hypermethylated_DNAm_Sites
GO:00168891	endodeoxyribonuclease activity, producing 3'-phosphomonoesters	8	4	0.526537792	1	RAD51C,XRCC3,MUS81,SLX4	GO:MF	Hypermethylated_DNAm_Sites
GO:00168901	site-specific endodeoxyribonuclease activity, specific for altered base	2	0	1	1		GO:MF	Hypermethylated_DNAm_Sites
GO:00168911	endoribonuclease activity, producing 5'-phosphomonoesters	28	13	0.423762578	1	POP7,RNASEH2A,POP4,DICER1,AGO2,DROSHA,POP5,ELAC1,ELAC2,MRPL44,RPP21,EDC3,PRORP	GO:MF	Hypermethylated_DNAm_Sites
GO:00168921	endoribonuclease activity, producing 3'-phosphomonoesters	8	2	0.875323726	1	RNASE1,RNASE4	GO:MF	Hypermethylated_DNAm_Sites
GO:00168931	endonuclease activity, active with either ribo- or deoxyribonucleic acids and producing 5'-phosphomonoesters	39	16	0.710702252	1	POP7,RNASEH2A,POP4,DNASE1,DNASE1L1,DICER1,AGO2,DROSHA,POP5,ELAC1,ELAC2,MRPL44,RPP21,EDC3,SLX4,PRORP,TATDN2	GO:MF	Hypermethylated_DNAm_Sites
GO:00168941	endonuclease activity, active with either ribo- or deoxyribonucleic acids and producing 3'-phosphomonoesters	16	6	0.723996388	1	RAD51C,RNASE1,RNASE4,XRCC3,MUS81,SLX4	GO:MF	Hypermethylated_DNAm_Sites
GO:00168951	exodeoxyribonuclease activity, producing 5'-phosphomonoesters	22	10	0.482453234	1	PLD4,PLD3,MEIOB,ISG20,POLE,APTX,EXD2,RAD9A,MGME1,DCLRE1A	GO:MF	Hypermethylated_DNAm_Sites
GO:00168961	exoribonuclease activity, producing 5'-phosphomonoesters	37	22	0.118692806	1	DIS3L,DIS3L2,PNLDC1,EXOSC7,CNOT1,EXOSC2,CNOT6L,PAN3,NOCT,REXO2,ISG20,PARN,EXOSC9,EXOSC10,XRN1,EXOSC4,EXD2,CNOT6,ERI3,USB1,ERI1,CNOT8	GO:MF	Hypermethylated_DNAm_Sites
GO:00168981	oxidoreductase activity, acting on the CH-OH group of donors, cytochrome as acceptor	1	0	1	1		GO:MF	Hypermethylated_DNAm_Sites
GO:00168991	oxidoreductase activity, acting on the CH-OH group of donors, oxygen as acceptor	4	2	0.49203258	1	ALDH3A2,L2HGDH	GO:MF	Hypermethylated_DNAm_Sites
GO:00169001	oxidoreductase activity, acting on the CH-OH group of donors, disulfide as acceptor	2	1	0.591377033	1	VKORC1L1	GO:MF	Hypermethylated_DNAm_Sites
GO:00169011	oxidoreductase activity, acting on the CH-OH group of donors, quinone or similar compound as acceptor	2	1	0.745287508	1	GPD2	GO:MF	Hypermethylated_DNAm_Sites
GO:00169031	oxidoreductase activity, acting on the aldehyde or oxo group of donors	44	24	0.189393783	1	ADH5,ALDH1L2,DLD,ALDH3A1,ALDH1B1,ALDH1A3,ALDH3B1,ALDH3B2,ALDH9A1,ALDH3A2,AKR1B1,AOX1,ALDH6A1,OGDH,ALDH7A1,HSD17B12,PDHB,FAR2,AKR1B10,BCKDHA,BCKDHB,ALDH8A1,PDHX,FAR1,ALDH4A1	GO:MF	Hypermethylated_DNAm_Sites
GO:00169071	G protein-coupled acetylcholine receptor activity	7	4	0.356613111	1	CHRM1,CHRM3,CHRM5,HRH4	GO:MF	Hypermethylated_DNAm_Sites
GO:00169131	follicle-stimulating hormone activity	2	0	1	1		GO:MF	Hypermethylated_DNAm_Sites
GO:00169141	follicle-stimulating hormone complex	2	0	1	1		GO:CC	Hypermethylated_DNAm_Sites
GO:00169171	GABA receptor activity	22	5	0.998083572	1	GPR156,GABBR1,GABRA5,GABRB3,GABRE	GO:MF	Hypermethylated_DNAm_Sites
GO:00169181	retinal binding	18	3	0.997099768	1	RBP7,CYP2W1,RBP2,RBP5	GO:MF	Hypermethylated_DNAm_Sites
GO:00169201	pyroglutamyl-peptidase activity	1	1	0.477254912	1	PGPEP1	GO:MF	Hypermethylated_DNAm_Sites
GO:00169221	nuclear receptor binding	97	54	0.290867979	1	NCOA2,ARID5A,PPARGC1A,BAZ2A,PARK7,PPARGC1B,PARP1,SRARP,ZNF366,EP300,ESR1,CNOT1,KDM1A,NCOA6,KDM4C,FLT3,GRIP1,PRPF6,FOXP1,NR4A1,ARRB1,SMAD3,NR4A2,ZBTB7A,WIPI1,TRIM68,PRKCB,TRERF1,KDM3A,RARB,RARG,RXRA,MMS19,SMARCA4,SRC,STAT5B,STRN,TACC1,TGFB1I1,VDR,DDX54,PAGR1,CALR,MED25,NCOA3,ARID1A,NR0B2,NCOA1,TRIM24,NR1I2,TRIP4,FOXP2,NCOR2,NR1H4	GO:MF	Hypermethylated_DNAm_Sites
GO:00169251	protein sumoylation	78	35	0.649026842	1	UBA2,HMG20A,PARK7,NUP205,NUP210,NUP188,NUP62,RWDD3,SENP6,RNF212,NSMCE2,SENP1,ARNT,MDM2,NUP88,NUP98,PIAS4,BCL11A,TOLLIP,ZMIZ1,KIAA1586,RANGAP1,RELA,IFIH1,STX1A,UBE2I,SUMO1,NUP214,CAPN3,CBX4,PIAS1,PIAS2,NUP155,NUP93,HDAC4,NUP153	GO:BP	Hypermethylated_DNAm_Sites
GO:00169261	protein desumoylation	8	2	0.944696674	1	SENP6,SENP1	GO:BP	Hypermethylated_DNAm_Sites
GO:00169291	SUMO-specific protease activity	8	2	0.944696674	1	SENP6,SENP1	GO:MF	Hypermethylated_DNAm_Sites
GO:00169331	extracellularly glycine-gated ion channel activity	4	1	0.889161007	1	GLRB	GO:MF	Hypermethylated_DNAm_Sites
GO:00169341	extracellularly glycine-gated chloride channel activity	4	1	0.889161007	1	GLRB	GO:MF	Hypermethylated_DNAm_Sites
GO:00169351	glycine-gated chloride channel complex	2	1	0.693285542	1	GLRB	GO:CC	Hypermethylated_DNAm_Sites
GO:00169361	galactoside binding	5	2	0.520439065	1	GLB1,LGALS4	GO:MF	Hypermethylated_DNAm_Sites
GO:00169371	short-branched-chain-acyl-CoA dehydrogenase activity	1	0	1	1		GO:MF	Hypermethylated_DNAm_Sites
GO:00169381	kinesin I complex	1	1	0.622994198	1	KLC2	GO:CC	Hypermethylated_DNAm_Sites
GO:00169391	kinesin II complex	3	2	0.536775992	1	KIFAP3,KIF3B	GO:CC	Hypermethylated_DNAm_Sites
GO:00169411	natriuretic peptide receptor activity	4	1	0.93192483	1	NPR1	GO:MF	Hypermethylated_DNAm_Sites
GO:00169421	insulin-like growth factor binding protein complex	5	2	0.834375416	1	IGFALS,IGFBP5	GO:CC	Hypermethylated_DNAm_Sites
GO:00169641	alpha-2 macroglobulin receptor activity	1	1	0.646601176	1	LRP1	GO:MF	Hypermethylated_DNAm_Sites
GO:00169711	flavin-linked sulfhydryl oxidase activity	3	2	0.594069832	1	QSOX2,QSOX1	GO:MF	Hypermethylated_DNAm_Sites
GO:00169721	thiol oxidase activity	6	4	0.384044253	1	QSOX2,P4HB,ERO1B,QSOX1	GO:MF	Hypermethylated_DNAm_Sites
GO:00169731	poly(A)+ mRNA export from nucleus	20	9	0.529800341	1	NXF1,GLE1,IWS1,PCID2,ENY2,THOC2,POLDIP3,SARNP,NUP93,ZC3H11A	GO:BP	Hypermethylated_DNAm_Sites
GO:00169921	lipoate synthase activity	1	1	0.317077625	1	LIAS	GO:MF	Hypermethylated_DNAm_Sites
GO:00169971	alpha-sialidase activity	4	1	0.936250084	1	NEU3	GO:MF	Hypermethylated_DNAm_Sites
GO:00169981	cell wall macromolecule catabolic process	2	1	0.473409749	1	LYG2	GO:BP	Hypermethylated_DNAm_Sites
GO:00169991	antibiotic metabolic process	2	2	0.350327723	1	ABCC2,DPEP1	GO:BP	Hypermethylated_DNAm_Sites
GO:00170021	activin-activated receptor activity	10	8	0.075364812	1	ACVR1C,AMHR2,TGFBR1,TGFBR2,ACVR1,ACVR1B,ACVR2B,ACVRL1	GO:MF	Hypermethylated_DNAm_Sites
GO:00170031	protein-heme linkage	1	0	1	1		GO:BP	Hypermethylated_DNAm_Sites
GO:00170041	cytochrome complex assembly	35	12	0.75017898	1	COX20,COX10,COX15,COA3,COA6,COA5,UQCC1,COA1,UQCRFS1,SLC25A33,UQCC2,COA8,COX19	GO:BP	Hypermethylated_DNAm_Sites
GO:00170051	3'-tyrosyl-DNA phosphodiesterase activity	1	1	0.484033247	1	TDP1	GO:MF	Hypermethylated_DNAm_Sites
GO:00170061	protein-tetrapyrrole linkage	1	0	1	1		GO:BP	Hypermethylated_DNAm_Sites
GO:00170141	protein nitrosylation	16	9	0.382496701	1	ADH5,NCOA7,ACE,ATP2B4,OXR1,S100A9,SNTA1,TXN,NOS1AP	GO:BP	Hypermethylated_DNAm_Sites
GO:00170151	regulation of transforming growth factor beta receptor signaling pathway	127	72	0.06122713	1	SPRY2,CDKN1C,GIPC1,EMILIN1,STRAP,CIDEA,VASN,LRG1,WFIKKN2,CD109,CREBBP,DNM2,SPRED2,FLCN,ENG,HTRA4,EP300,FBN1,FBN2,FOLR1,BAMBI,LATS2,DKK3,GLG1,BCL9L,HIPK2,ING2,ITGA3,NRROS,LTBP1,MIR30B,MIR17HG,SMAD2,SMAD3,SMAD4,SMAD6,SMAD7,MEN1,MIR342,CHST11,ZBTB7A,TRIM33,PIN1,PPARA,IL17RD,PPM1A,FERMT1,PMEPA1,SMURF1,SDCBP,PRDM16,PBLD,PALS1,SMURF2,SKI,SKIL,SKOR2,RASL11B,STK11,TGFB1,TGFB1I1,TGFB3,TGFBR1,TGFBR2,TGFBR3,TP53,LDLRAD4,VEPH1,SNX25,LTBP4,CAV1,CAV2,NREP,HTRA3	GO:BP	Hypermethylated_DNAm_Sites
GO:00170171	MAP kinase tyrosine/serine/threonine phosphatase activity	13	4	0.94876642	1	DUSP14,DUSP10,DUSP8,DUSP16	GO:MF	Hypermethylated_DNAm_Sites
GO:00170181	myosin phosphatase activity	4	0	1	1		GO:MF	Hypermethylated_DNAm_Sites
GO:00170201	myosin phosphatase regulator activity	3	2	0.543607239	1	DMPK,PPP1R16B	GO:MF	Hypermethylated_DNAm_Sites
GO:00170221	myosin binding	71	33	0.762023424	1	ARFGEF2,ARFGEF1,GIPC1,TRIOBP,RAB3C,SHROOM1,STXBP5,LMTK2,TRAK1,TRIM32,LIMCH1,GCSAM,GSN,LLGL2,MYL3,SPTBN5,RAB14,SPATA6L,KIRREL1,LARP6,AXL,RAB25,SHROOM4,RAB3B,RAB6A,RAB27A,TRAK2,STX1A,MLPH,CALD1,MYO19,MYLK2,RAB11B,SLC9A3R1	GO:MF	Hypermethylated_DNAm_Sites
GO:00170241	myosin I binding	1	0	1	1		GO:MF	Hypermethylated_DNAm_Sites
GO:00170251	TBP-class protein binding	26	8	0.956809719	1	AHR,ESR1,CAND2,BRF1,YEATS2,PSMC5,THRA,RUVBL1,TAF1B	GO:MF	Hypermethylated_DNAm_Sites
GO:00170381	protein import	191	86	0.641723715	1	TIMM23,TIMM23B,SNUPN,CDKN1A,IPO8,IPO7,PKIG,CHP1,CLU,CHCHD4,ABRA,MAPK14,PRICKLE1,FAM53A,E2F3,ECT2,ELAVL1,AKT1,NUP188,TNPO3,KPNA6,NUP62,SNX33,SAMM50,GLI3,ANGPT1,DNAJC15,MDFIC,HCLS1,HSP90AA1,GPIHBP1,JAK2,JUP,KPNA1,KPNA3,TNPO1,LAMP2,SMAD3,NFKBIA,NUP88,NUP98,PAM16,IPO11,UBR5,PEX5L,SUFU,RAB23,RAB8B,PEX7,PEX10,PEX14,PIK3R1,PIK3R2,PML,HEATR3,PPP1R10,APPL2,PPP3CA,FERMT1,PEX26,IPO9,PRKCD,EIF4ENIF1,PSEN1,PEX5,BMP4,SMO,STAT3,TGFB1,TP53,TSC2,DNLZ,PTTG1IP,NUP214,LONP2,CBLB,HYAL2,MBTPS1,AIFM1,TIMM50,BAG3,NUP155,IPO13,FAM53B,NUP93,TOMM70,NUP153,CDH1	GO:BP	Hypermethylated_DNAm_Sites
GO:00170401	N-acylsphingosine amidohydrolase activity	7	2	0.783617705	1	ACER1,ASAH1	GO:MF	Hypermethylated_DNAm_Sites
GO:00170411	galactosylgalactosylglucosylceramidase activity	1	0	1	1		GO:MF	Hypermethylated_DNAm_Sites
GO:00170421	glycosylceramidase activity	2	0	1	1		GO:MF	Hypermethylated_DNAm_Sites
GO:00170451	corticotropin-releasing hormone activity	1	0	1	1		GO:MF	Hypermethylated_DNAm_Sites
GO:00170461	peptide hormone binding	48	21	0.856966443	1	EBI3,RAMP1,ADCYAP1R1,CRHR1,CRHR2,ECE1,EDNRB,GHR,SLC40A1,IDE,IGF1R,INHBA,INSR,LEPR,NPR1,PIK3R1,PRLR,SCTR,VIPR2,GALR3,CCKAR,ACVR1	GO:MF	Hypermethylated_DNAm_Sites
GO:00170501	D-erythro-sphingosine kinase activity	3	1	0.875584157	1	SPHK1	GO:MF	Hypermethylated_DNAm_Sites
GO:00170531	transcription repressor complex	74	42	0.270216382	1	CHD3,CHD4,CSNK2A1,CTBP1,CTBP2,ZFPM1,SDR16C5,ELANE,ETV3,JAZF1,SPEN,RCOR1,CBX5,HEY2,CHD5,GFI1,GLI3,LIN9,GPS2,H1-0,HDAC1,HDAC2,HDGF,RBPJ,ZBTB7A,MBD3,GATAD2A,PRDM10,GATAD2B,MTA3,PHF12,CCND1,RELB,PRDM16,SKI,TBL1X,CORO2A,ZBTB16,TBL1XR1,MTA1,NCOR1,NCOR2,HDAC4	GO:CC	Hypermethylated_DNAm_Sites
GO:00170541	negative cofactor 2 complex	2	0	1	1		GO:CC	Hypermethylated_DNAm_Sites
GO:00170551	negative regulation of RNA polymerase II transcription preinitiation complex assembly	2	1	0.786102766	1	THRA	GO:BP	Hypermethylated_DNAm_Sites
GO:00170561	structural constituent of nuclear pore	27	9	0.885776454	1	NUP205,NUP188,NUP62,NUP88,NUP98,UPF3A,NUP214,NUP155,NUP93,NUP153	GO:MF	Hypermethylated_DNAm_Sites
GO:00170571	6-phosphogluconolactonase activity	2	1	0.762505289	1	H6PD	GO:MF	Hypermethylated_DNAm_Sites
GO:00170591	serine C-palmitoyltransferase complex	8	3	0.713137371	1	SPTSSB,ORMDL1,SPTLC2	GO:CC	Hypermethylated_DNAm_Sites
GO:00170601	3-galactosyl-N-acetylglucosaminide 4-alpha-L-fucosyltransferase activity	2	1	0.424231882	1	FUT3	GO:MF	Hypermethylated_DNAm_Sites
GO:00170611	S-methyl-5-thioadenosine phosphorylase activity	2	1	0.639042615	1	MTAP	GO:MF	Hypermethylated_DNAm_Sites
GO:00170621	respiratory chain complex III assembly	9	4	0.562487228	1	UQCC1,UQCRFS1,SLC25A33,UQCC2	GO:BP	Hypermethylated_DNAm_Sites
GO:00170641	fatty acid amide hydrolase activity	4	3	0.228181554	1	FAAH2,FAAH,ASAH1	GO:MF	Hypermethylated_DNAm_Sites
GO:00170651	single-strand selective uracil DNA N-glycosylase activity	1	0	1	1		GO:MF	Hypermethylated_DNAm_Sites
GO:00170691	snRNA binding	47	12	0.995215792	1	RBM7,SNRNP35,SF3B3,LSM4,GEMIN5,PRPF31,ISG20,SNU13,LARP7,LSM7,MEPCE,SNRPA,SNRPD3,METTL16	GO:MF	Hypermethylated_DNAm_Sites
GO:00170701	U6 snRNA binding	14	3	0.990912316	1	LSM4,LARP7,LSM7,METTL16	GO:MF	Hypermethylated_DNAm_Sites
GO:00170711	intracellular cyclic nucleotide activated cation channel complex	1	1	0.626699359	1	CNGB1	GO:CC	Hypermethylated_DNAm_Sites
GO:00170751	syntaxin-1 binding	26	11	0.864058536	1	SYNPR,STXBP5,DAPK1,SYPL2,NSF,SYBU,SLC6A4,SNAP25,STXBP1,SYT1,RNF40	GO:MF	Hypermethylated_DNAm_Sites
GO:00170771	oxidative phosphorylation uncoupler activity	3	0	1	1		GO:MF	Hypermethylated_DNAm_Sites
GO:00170801	sodium channel regulator activity	39	19	0.595871072	1	SGK2,COMMD1,FGF11,FGF12,GPD1L,NEDD4L,GPLD1,RANGRF,ATP2B4,PKP2,FXYD3,FXYD7,FXYD4,PRSS8,PTPN3,SCN4B,SGK1,TMPRSS3,SNTA1,CAMK2D	GO:MF	Hypermethylated_DNAm_Sites
GO:00170811	chloride channel regulator activity	16	11	0.133160129	1	VTI1B,CFTR,CHRNA7,SGK1,WNK4,WNK2,STX1A,BSND,STX7,SLC9A3R1,STX8	GO:MF	Hypermethylated_DNAm_Sites
GO:00170831	4-galactosyl-N-acetylglucosaminide 3-alpha-L-fucosyltransferase activity	6	2	0.598318829	1	FUT3,FUT4	GO:MF	Hypermethylated_DNAm_Sites
GO:00170851	response to insecticide	9	3	0.901443439	1	CYP1A1,DDC,MAP1B	GO:BP	Hypermethylated_DNAm_Sites
GO:00170871	mitochondrial processing peptidase complex	1	0	1	1		GO:CC	Hypermethylated_DNAm_Sites
GO:00170891	glycolipid transfer activity	3	2	0.405286826	1	GLTP,PLEKHA8	GO:MF	Hypermethylated_DNAm_Sites
GO:00170901	meprin A complex	2	0	1	1		GO:CC	Hypermethylated_DNAm_Sites
GO:00170951	heparan sulfate 6-O-sulfotransferase activity	3	1	0.92725587	1	HS6ST1	GO:MF	Hypermethylated_DNAm_Sites
GO:00170981	sulfonylurea receptor binding	2	0	1	1		GO:MF	Hypermethylated_DNAm_Sites
GO:00170991	very-long-chain-acyl-CoA dehydrogenase activity	3	2	0.401431347	1	ACADVL,ACAD11	GO:MF	Hypermethylated_DNAm_Sites
GO:00171011	aminoacyl-tRNA synthetase multienzyme complex	10	4	0.735864608	1	EPRS1,IARS1,MARS1,AIMP1	GO:CC	Hypermethylated_DNAm_Sites
GO:00171081	5'-flap endonuclease activity	7	1	0.988577266	1	SLX4	GO:MF	Hypermethylated_DNAm_Sites
GO:00171091	glutamate-cysteine ligase complex	2	2	0.266018179	1	GCLC,GCLM	GO:CC	Hypermethylated_DNAm_Sites
GO:00171101	nucleoside-diphosphatase activity	14	8	0.301321734	1	NUDT5,CANT1,SLC25A42,ENTPD7,NUDT18,ENTPD1,ENTPD2,ENTPD3,ENTPD5	GO:MF	Hypermethylated_DNAm_Sites
GO:00171111	nucleoside-triphosphatase activity	832	421	0.074533041	1	ABCC5,ABCB6,ATP9A,RAD50,KIF20A,ABCC4,ABCA8,ATP8A1,DCTN2,CENPE,RGS14,GNB5,KIF1C,CFTR,SEPTIN9,SRCAP,RALBP1,AFG3L2,RAB40B,ASCC3,SLC27A5,SLC27A3,SLC27A2,IFT27,RAB35,RAB31,CHD1,DDX52,CHD2,CHD3,CHD4,DMC1,ABCB8,KIF12,RAB3C,ACSM1,AGAP2,AGAP1,AGAP3,ADSS1,ABCC2,SEPTIN12,KIF19,ARL8A,DYNLL2,ACSM6,DNHD1,DNAH2,ATP8B3,ABCA13,RASEF,REM2,TMEM30B,GBP6,DCTN1,DHX9,DDX10,SPATA5,DHX15,MMAA,DNM1,DNAH6,DNAH8,DNAH9,DYNC1H1,DYNC1LI2,DNM2,TOR1A,ABCA1,DNAH10,ACSF3,ABCA2,RAB12,ERCC2,ERCC6,ABCA3,ACSL1,ACSL3,BPTF,KIF6,RRAS2,MRAS,RHOBTB3,MORC2,DHX30,ACIN1,MYH15,ABCF1,MYO16,KIF21B,SETX,VWA8,KIF1B,RAD54L2,SEPTIN6,SEPTIN8,ATP11B,RHOBTB2,ATP11A,KIF13B,ACSL6,ATP13A2,DICER1,ABCB10,ABCB9,ABCA5,MACF1,MTREX,GTPBP4,RAB38,ABCA4,AFG1L,XRCC6,SHPRH,ATL3,DNAH1,CHD5,DNM3,KIF26A,ABCA12,GBP2,GCH1,GEM,MLH3,ATP2C1,RND1,RAB30,TOR1B,TOR2A,GNA11,GNA12,GNA15,GNAI1,GNAI2,GNAI3,GNAL,GNAO1,GNAQ,GNAS,GNAT2,GNAZ,GNB1,GNG3,GNL1,MYO1H,NKIRAS1,ARHGAP35,GSPT1,GTF2F2,OLA1,GNL2,RHOD,RAB37,HSPA1L,HSP90AA1,RAB43,IDE,KIF24,TRIM23,KIF7,ATP9B,ARF1,ERCC6L2,SLC27A1,ARF3,ARF4,ARL4D,KIF3C,KIF5B,KIF5C,KIFC3,ARF5,KLC1,KIF11,KIFC1,KRAS,RHOC,NUGGC,RND3,ARHGAP5,RHOH,RAB44,RAB19,FIGNL2,ARL2,ARL3,MCM2,MCM7,ATP5F1EP2,MOV10,ABCC1,MYO1B,MSH2,MSH3,MSH4,MSH5,NUDT1,MTIF2,MYO1F,MX1,MX2,MYH7,MYH9,MYH10,MYH11,MYL3,MYO1C,MYO1D,MYO1E,MYO5A,MYO5B,MYO7A,MYO7B,MYO9A,MYO9B,MYO10,SEPTIN2,ATP1A1,ATP2A1,ATP2A2,ATP2A3,NSF,NVL,ORC1,SMARCAL1,ATP5F1C,DYNC1LI1,MYO15A,TUBD1,HSPA14,GPN3,DDX47,DNAJC27,RAB14,ATP6V1H,ACSL5,RAB23,RTEL1,ATP8A2,RAB8B,TUBA8,ATP8B1,PFN2,PIN1,ATP6V1G2,RAB24,PMS2,ATP7B,SEPTIN5,SEPTIN4,ATAD2B,MOV10L1,RHOF,DDX56,INO80,TOR4A,CHTF8,KIF26B,ARL8B,PTPA,RHOT1,LSG1,DNAH3,KIF21A,KIF16B,CHD7,RAB20,MFN1,TSR1,SEPTIN11,DHX32,MYO5C,SEPTIN3,DNAH7,WRNIP1,SMARCAD1,KIF15,PSMC5,ENTPD7,RAB25,ZNFX1,ATP10A,ATP8B2,ATP10D,RHOJ,STARD9,CGN,CARNS1,KIF17,EP400,MYH7B,DHX37,RNF213,CHD8,RAB40C,ABCD3,ABCD4,RHOU,RRAGD,RAB1A,RAB2A,RAB3B,RAB4A,RAB5B,RAB6A,RAB27A,RAB5C,RAC1,RAC2,RAD51C,RAD51B,RAD51D,RAP1A,RAP1B,RAP1GAP,RASA1,UPF1,RFC1,RFC2,RFC3,RGS3,RGS7,RGS10,RGS12,RHEB,DHX35,EEFSEC,RRAD,CHTF18,KIF13A,MYO1G,BLM,IFIH1,KIF9,TOR3A,ATL2,ABCG5,ABCG8,RAB17,DNAI2,DDX31,SMARCA2,SMARCA4,RASL11B,SPAST,SPG7,SRP54,SRPRA,ABCC8,TAP2,TAPBP,TBCC,DYNLT2,TOP2B,WRN,XRCC2,XRCC3,XRCC5,RNF112,RAB7A,DDX54,DHX58,THTPA,ATP13A3,ATP8B4,COQ8B,TUBA4B,MYO19,CHD9,ACSF2,TUBB1,CLPB,KATNAL2,DYNLRB2,DYNLRB1,LONP2,RAB34,BRIP1,KATNAL1,ARL6,CHD6,ATP13A4,MCM8,TTF2,TUBA1C,MFSD2A,RAB2B,CGNL1,ABCC11,RGS8,HELZ2,GFM1,RUVBL1,DNAH17,ABCB11,DYNLL1,ABCC3,RGS9,NAV3,NAV2,ABCC10,TMEM250,BTAF1,DHX57,KIFC2,DDX60L,RASL10B,RAB11B,CCDC102A,RAB9A,KIF3B,RECQL5,ABCC12,ABCG2,KIF23,ENTPD2,ENTPD3,GTPBP1,RAB36,ABCG1,RGS6,EIF5B,DHX34,AQR,EIF4A3,RHOBTB1,MFN2,HELZ,CDC42	GO:MF	Hypermethylated_DNAm_Sites
GO:00171131	dihydropyrimidine dehydrogenase (NADP+) activity	1	1	0.626741235	1	DPYD	GO:MF	Hypermethylated_DNAm_Sites
GO:00171161	single-stranded DNA helicase activity	19	7	0.885006122	1	DHX9,MCM2,MCM7,CHTF8,WRNIP1,RFC2,RFC3,CHTF18	GO:MF	Hypermethylated_DNAm_Sites
GO:00171181	lipoyltransferase activity	1	0	1	1		GO:MF	Hypermethylated_DNAm_Sites
GO:00171191	Golgi transport complex	13	10	0.057938404	1	COG5,COG2,COG4,GOLGA3,DNAJC28,COG6,COG3,COG8,COG7,COG1,CDC42	GO:CC	Hypermethylated_DNAm_Sites
GO:00171211	plasma membrane phospholipid scrambling	20	7	0.919788077	1	ANO6,XKR6,XKR9,ANO7,PLSCR1,PLSCR4,ANO3,SLC4A1	GO:BP	Hypermethylated_DNAm_Sites
GO:00171221	protein N-acetylglucosaminyltransferase complex	1	0	1	1		GO:CC	Hypermethylated_DNAm_Sites
GO:00171251	deoxycytidyl transferase activity	1	1	0.537027494	1	REV1	GO:MF	Hypermethylated_DNAm_Sites
GO:00171261	nucleologenesis	2	0	1	1		GO:BP	Hypermethylated_DNAm_Sites
GO:00171281	phospholipid scramblase activity	8	4	0.551587682	1	ANO6,ANO7,PLSCR1,PLSCR4	GO:MF	Hypermethylated_DNAm_Sites
GO:00171291	triglyceride binding	4	2	0.434392359	1	CETP,LPL	GO:MF	Hypermethylated_DNAm_Sites
GO:00171301	poly(C) RNA binding	1	0	1	1		GO:MF	Hypermethylated_DNAm_Sites
GO:00171341	fibroblast growth factor binding	23	9	0.920506295	1	KLB,FGFR1,FGFR2,FGFR4,GLG1,ITGAV,TGFBR3,KL,FGFBP1	GO:MF	Hypermethylated_DNAm_Sites
GO:00171361	NAD-dependent histone deacetylase activity	15	10	0.205019037	1	HDAC5,SIRT2,SIRT3,HDAC1,HDAC2,HDAC7,HDAC8,HDAC11,HDAC9,HDAC4	GO:MF	Hypermethylated_DNAm_Sites
GO:00171431	insecticide metabolic process	2	1	0.704597972	1	CYP1A1	GO:BP	Hypermethylated_DNAm_Sites
GO:00171441	drug metabolic process	44	14	0.722736956	1	CYP2R1,ABCC2,CYP1A1,CYP2C18,CYP2E1,DPEP1,NT5C2,FMO1,CYP2S1,AOX1,CYP2W1,CAD,ABCB11,NR1I2	GO:BP	Hypermethylated_DNAm_Sites
GO:00171451	stem cell division	25	14	0.461625697	1	ETV5,EXT1,WWTR1,ING2,KIT,MIR145,MLLT3,NOTCH1,PRDM15,TGFB2,WNT7A,ZBTB16,NCOA3,CUL3	GO:BP	Hypermethylated_DNAm_Sites
GO:00171461	NMDA selective glutamate receptor complex	10	5	0.831695568	1	PTK2B,GRIN1,GRIN2B,GRIN2C,GRIN2D	GO:CC	Hypermethylated_DNAm_Sites
GO:00171471	Wnt-protein binding	30	19	0.115370157	1	WIF1,CTHRC1,TRABD2A,APCDD1,APCDD1L,TRABD2B,LRP6,LRP5,ROR1,ROR2,PTPRO,RYK,SFRP1,SFRP5,FZD3,WLS,FZD6,FZD9,RECK	GO:MF	Hypermethylated_DNAm_Sites
GO:00171481	negative regulation of translation	203	82	0.41231773	1	MIR298,TOB1,IGF2BP1,IGF2BP2,CIRBP,MALSU1,TRIM71,CPEB2,RC3H1,DAPK1,DAPK3,AGO4,PATL2,EIF4E,EIF4EBP1,EIF4G1,EPRS1,RBM24,CPEB3,CNOT1,SAMD4A,TNRC6B,LARP1,CNOT6L,YTHDF3,CNOT10,GIGYF2,AGO1,EIF2AK1,AGO2,TNRC6A,ANG,GRB7,ZC3H12D,IGFBP5,ILF3,EIF3E,IREB2,MIRLET7E,MIR1-1,MIR145,MIR146A,MIR17,MIR19B1,MIR20A,MIR200C,MIR222,MIR29C,MIR92A1,MOV10,MIR135B,MIR345,NCL,NOTCH4,YBX1,PAIP2,YTHDF2,XRN1,YTHDF1,BANK1,SAMD4B,SHFL,EIF2AK2,EIF4ENIF1,MIR503,TNRC6C,RBM4,UPF1,RPS3,CPEB1,CAPRIN2,STAT3,TIA1,TSC1,TYMS,ZFP36,METTL16,FTO,CPEB4,FXR1,CALR,ENC1,EIF4EBP3,CNOT9,CNOT8,EIF2AK3,ROCK2,FXR2,PUM1,EIF4A3	GO:BP	Hypermethylated_DNAm_Sites
GO:00171501	tRNA dihydrouridine synthase activity	4	1	0.911741325	1	DUS4L,DUS2	GO:MF	Hypermethylated_DNAm_Sites
GO:00171511	DEAD/H-box RNA helicase binding	8	7	0.037573521	1	SP7,ETV3,AKAP8L,DROSHA,SMAD1,SMAD3,SMAD5	GO:MF	Hypermethylated_DNAm_Sites
GO:00171531	sodium:dicarboxylate symporter activity	3	2	0.582059909	1	SLC13A3,SLC13A2	GO:MF	Hypermethylated_DNAm_Sites
GO:00171541	semaphorin receptor activity	12	10	0.110210842	1	PLXNC1,PLXND1,PLXNB2,MET,PLXNA1,PLXNA2,PLXNB1,NRP2,NRP1,PLXNA4	GO:MF	Hypermethylated_DNAm_Sites
GO:00171561	calcium-ion regulated exocytosis	61	30	0.764515807	1	RAPGEF4,STX1B,TRIM9,SYT9,SYT6,RAB3GAP1,SYT11,CBARP,GNAI2,KCNB1,ARF1,NOTCH1,ATP2A2,SDF4,ARHGAP17,PPP3CB,TRPV6,ZP4,RAP1B,STX1A,STXBP1,SYN2,SYT1,ZP3,HYAL3,DOC2B,DOC2A,CACNA1I,CACNA1H,CACNA1G,SYT8,CADPS2	GO:BP	Hypermethylated_DNAm_Sites
GO:00171571	regulation of exocytosis	192	95	0.64770254	1	PDCD6IP,CSPG5,ADCY1,GIPC1,CFTR,RAPGEF4,STX1B,CD300A,TRIM9,RAB3C,STXBP5,ADORA2A,SYT9,SYT6,AP1G1,DVL1,UNC13D,RAB12,F2RL1,FER,FES,FGA,FGR,RAB3GAP1,EXPH5,CLASP2,SYT11,CLASP1,ATP13A2,NCS1,BACE1,CBARP,GNAI2,STXBP6,GSK3B,APBA1,IL4,IL4R,ITGAM,ITGB2,KCNB1,ARF1,LYN,SEPTIN2,NOTCH1,ATP2A2,NSF,P2RX1,PLA2G3,PRKN,RAB8B,SEPTIN5,SEPTIN4,TRPV6,SMPD3,PRKCB,CD177,VPS18,RAB3B,RAB27A,RAC2,RAP1A,RAP1B,SDC1,SDC4,SDCBP,BLK,MICAL1,STX1A,STXBP1,SYN1,SYT1,WNT7A,ZP3,CACNB2,RAB7A,CALM1,STAM,CALM3,HYAL3,DTNBP1,PRAM1,DOC2B,DOC2A,RAB2B,SNX4,CD84,CACNA1I,CACNA1H,CACNA1G,SYT8,CADPS2,RAB9A,SLC4A8,RPH3AL,PREPL,GAB2	GO:BP	Hypermethylated_DNAm_Sites
GO:00171581	regulation of calcium ion-dependent exocytosis	40	22	0.438387765	1	TRIM9,SYT9,SYT6,RAB3GAP1,SYT11,CBARP,GNAI2,KCNB1,ARF1,NOTCH1,ATP2A2,TRPV6,RAP1B,STX1A,STXBP1,SYT1,ZP3,HYAL3,DOC2B,DOC2A,CACNA1I,CACNA1H,CACNA1G,SYT8	GO:BP	Hypermethylated_DNAm_Sites
GO:00171591	pantetheine hydrolase activity	3	1	0.649199231	1	VNN3	GO:MF	Hypermethylated_DNAm_Sites
GO:00171621	aryl hydrocarbon receptor binding	9	7	0.144506863	1	NCOA2,ARNT,ARNTL,TAF4,TAF6,NCOA1,ARNT2	GO:MF	Hypermethylated_DNAm_Sites
GO:00171661	vinculin binding	11	7	0.533981452	1	SORBS3,CTNNA1,DAG1,PXN,TLN1,UTRN,ACTN1	GO:MF	Hypermethylated_DNAm_Sites
GO:00171681	5-oxoprolinase (ATP-hydrolyzing) activity	1	1	0.49686904	1	OPLAH	GO:MF	Hypermethylated_DNAm_Sites
GO:00171691	CDP-alcohol phosphatidyltransferase activity	8	4	0.557847276	1	CEPT1,CDS1,PTDSS2,PGS1	GO:MF	Hypermethylated_DNAm_Sites
GO:00171711	serine hydrolase activity	177	68	0.762385534	1	ADAM8,CORIN,PRSS23,CTRC,PIK3IP1,CPD,PRSS36,CTSG,ACE,TMPRSS6,DPP4,DPP6,ELANE,HTRA4,F2,F3,F7,F10,F12,FAP,TYSND1,HGF,HPR,PRSS53,TMPRSS7,TMPRSS9,TMPRSS11F,LTF,MMP2,NUP98,FURIN,PCSK6,PCSK5,PCSK2,C1RL,PLAT,PLAU,CPVL,PCSK4,DPP8,RHBDL2,PRCP,PARL,PREP,PROC,MASP1,PRSS8,AZU1,DPP10,SCPEP1,CFB,TMPRSS3,TMPRSS2,C1S,C2,TPP2,LPAL2,LONP2,PRSS27,IMMP2L,TMPRSS13,RHBDD1,MBTPS1,PROZ,ENDOU,DPP9,CD5L,HTRA3,PREPL	GO:MF	Hypermethylated_DNAm_Sites
GO:00171721	cysteine dioxygenase activity	1	0	1	1		GO:MF	Hypermethylated_DNAm_Sites
GO:00171741	glycine N-methyltransferase activity	1	1	0.563850825	1	GNMT	GO:MF	Hypermethylated_DNAm_Sites
GO:00171761	phosphatidylinositol N-acetylglucosaminyltransferase activity	6	3	0.370743979	1	PIGP,PIGY,PIGQ	GO:MF	Hypermethylated_DNAm_Sites
GO:00171771	glucosidase II complex	2	2	0.250621324	1	GANAB,PRKCSH	GO:CC	Hypermethylated_DNAm_Sites
GO:00171781	diphthine-ammonia ligase activity	1	1	0.586020242	1	DPH6	GO:MF	Hypermethylated_DNAm_Sites
GO:00171821	peptidyl-diphthamide metabolic process	8	4	0.436693004	1	DPH1,DPH5,DPH6,DPH7	GO:BP	Hypermethylated_DNAm_Sites
GO:00171831	peptidyl-diphthamide biosynthetic process from peptidyl-histidine	8	4	0.436693004	1	DPH1,DPH5,DPH6,DPH7	GO:BP	Hypermethylated_DNAm_Sites
GO:00171851	peptidyl-lysine hydroxylation	9	4	0.66606851	1	P3H3,P3H4,VPS33B,PLOD1,PLOD2,FKBP10	GO:BP	Hypermethylated_DNAm_Sites
GO:00171861	peptidyl-pyroglutamic acid biosynthetic process, using glutaminyl-peptide cyclotransferase	2	0	1	1		GO:BP	Hypermethylated_DNAm_Sites
GO:00171871	peptidyl-glutamic acid carboxylation	3	2	0.336572902	1	VKORC1L1,GGCX	GO:BP	Hypermethylated_DNAm_Sites
GO:00171881	aspartate N-acetyltransferase activity	1	0	1	1		GO:MF	Hypermethylated_DNAm_Sites
GO:00171961	N-terminal peptidyl-methionine acetylation	7	4	0.520644012	1	NAA35,NAA16,NAA60,NAA15	GO:BP	Hypermethylated_DNAm_Sites
GO:00171981	N-terminal peptidyl-serine acetylation	2	0	1	1		GO:BP	Hypermethylated_DNAm_Sites
GO:00180021	N-terminal peptidyl-glutamic acid acetylation	2	0	1	1		GO:BP	Hypermethylated_DNAm_Sites
GO:00180031	peptidyl-lysine N6-acetylation	2	0	1	1		GO:BP	Hypermethylated_DNAm_Sites
GO:00180081	N-terminal peptidyl-glycine N-myristoylation	2	1	0.801430084	1	NMT1	GO:BP	Hypermethylated_DNAm_Sites
GO:00180091	N-terminal peptidyl-L-cysteine N-palmitoylation	1	1	0.414761694	1	MAP6D1	GO:BP	Hypermethylated_DNAm_Sites
GO:00180111	N-terminal peptidyl-alanine methylation	1	0	1	1		GO:BP	Hypermethylated_DNAm_Sites
GO:00180121	N-terminal peptidyl-alanine trimethylation	1	0	1	1		GO:BP	Hypermethylated_DNAm_Sites
GO:00180131	N-terminal peptidyl-glycine methylation	1	0	1	1		GO:BP	Hypermethylated_DNAm_Sites
GO:00180161	N-terminal peptidyl-proline dimethylation	1	0	1	1		GO:BP	Hypermethylated_DNAm_Sites
GO:00180211	peptidyl-histidine methylation	3	1	0.753980235	1	SETD3	GO:BP	Hypermethylated_DNAm_Sites
GO:00180221	peptidyl-lysine methylation	122	66	0.188084172	1	ZNF274,EHMT2,WDR5,CTCFL,SMYD1,DNMT1,TET3,MECOM,EZH1,EZH2,PAXIP1,KDM1A,SETD1B,RTF1,TTLL12,BRD4,CHD5,AUTS2,PHF19,GATA3,GFI1,SETD2,JARID2,KMT5A,SMAD4,MECP2,MEN1,KMT2A,MLLT6,MYB,PAX5,KMT5B,PHF1,SETD4,TET2,BCOR,NSD3,PIH1D1,IWS1,KDM3A,KMT2E,SMYD2,BEND3,KMT2C,PRDM16,SETMAR,SMYD3,SMARCB1,BRCA1,KDM6A,NSD2,NELFE,PAGR1,VCPKMT,EHMT1,CAMKMT,WDR61,KMT2D,SETD3,DOT1L,KMT5C,ASH2L,PYGO2,MACROH2A1,SETD1A,SETDB1	GO:BP	Hypermethylated_DNAm_Sites
GO:00180231	peptidyl-lysine trimethylation	45	23	0.388698575	1	ZNF274,TET3,SETD1B,RTF1,BRD4,SETD2,MECP2,KMT2A,KMT5B,SETD4,TET2,NSD3,PIH1D1,IWS1,KMT2E,BEND3,SMARCB1,VCPKMT,WDR61,KMT2D,SETD3,KMT5C,SETD1A	GO:BP	Hypermethylated_DNAm_Sites
GO:00180241	histone-lysine N-methyltransferase activity	43	27	0.131669297	1	EHMT2,WDR5,SMYD1,MECOM,EZH1,EZH2,SETD1B,SETD2,KMT5A,MEN1,KMT2A,KMT5B,NSD3,SMYD2,KMT2C,PRDM16,SETMAR,SMYD3,NSD2,EHMT1,KMT2D,SETD3,DOT1L,KMT5C,ASH2L,SETD1A,SETDB1	GO:MF	Hypermethylated_DNAm_Sites
GO:00180251	calmodulin-lysine N-methyltransferase activity	1	1	0.63456471	1	CAMKMT	GO:MF	Hypermethylated_DNAm_Sites
GO:00180261	peptidyl-lysine monomethylation	10	6	0.423323424	1	SETD2,KMT5A,SETD4,SMYD2,EHMT1,SETD3	GO:BP	Hypermethylated_DNAm_Sites
GO:00180271	peptidyl-lysine dimethylation	22	13	0.291371505	1	EHMT2,SETD1B,SETD2,KMT2A,PIH1D1,KDM3A,SMYD2,SETMAR,SMARCB1,EHMT1,KMT2D,SETD3,SETD1A	GO:BP	Hypermethylated_DNAm_Sites
GO:00180321	protein amidation	1	1	0.546858726	1	PAM	GO:BP	Hypermethylated_DNAm_Sites
GO:00180571	peptidyl-lysine oxidation	5	4	0.273094214	1	LOXL1,LOXL2,LOXL4,LOXL3	GO:BP	Hypermethylated_DNAm_Sites
GO:00180631	cytochrome c-heme linkage	1	0	1	1		GO:BP	Hypermethylated_DNAm_Sites
GO:00180641	protein-histidine N-methyltransferase activity	3	1	0.753980235	1	SETD3	GO:MF	Hypermethylated_DNAm_Sites
GO:00180761	N-terminal peptidyl-lysine acetylation	4	2	0.716912004	1	CREBBP,EP300	GO:BP	Hypermethylated_DNAm_Sites
GO:00180941	protein polyglycylation	3	2	0.608557251	1	TTLL8,TTLL10,TTLL3	GO:BP	Hypermethylated_DNAm_Sites
GO:00180951	protein polyglutamylation	13	8	0.299183237	1	TTLL11,TTLL5,TTLL1,TPGS2,TTLL6,CFAP20,CEP41,TTLL4	GO:BP	Hypermethylated_DNAm_Sites
GO:00181011	protein citrullination	5	2	0.789295119	1	PADI4,PADI6	GO:BP	Hypermethylated_DNAm_Sites
GO:00181031	protein C-linked glycosylation	5	2	0.563663599	1	DPY19L3,DPY19L1	GO:BP	Hypermethylated_DNAm_Sites
GO:00181051	peptidyl-serine phosphorylation	304	165	0.126874888	1	AKT3,SH2D3C,SGK2,HIPK3,AKAP9,CDK2,TENM1,SPRY2,RAPGEF3,MAD2L2,PLK2,NEK6,MAP4K1,CHEK2,PDCD10,PARK7,CREBL2,MAPK14,CSF3,CSNK1D,CSNK1E,CSNK1G2,CSNK1G3,CSNK2A1,CSNK2A2,TTBK2,HIPK4,CNKSR3,GRK2,DMPK,DYRK1A,EGFR,EIF4G1,MARK2,DMTN,HIPK1,AKT1,AKT2,ERN1,SMTNL1,LMTK2,INPP5F,STK38L,MAST3,MAST2,GPD1L,PLCL2,TSSK2,MTOR,RICTOR,PRKD2,LATS2,INPP5J,STK39,STK32C,ANGPT1,HIPK2,TBK1,GSK3B,PKN3,HCLS1,HGF,HSP90AA1,APP,IKBKB,ARAF,MAST4,SBK1,ARRB2,SMAD7,MARK3,MAP3K10,NCK1,NTF3,NTRK2,NTRK3,ATP2B4,PAK1,PAK2,PCK1,PDE4D,PDGFB,NLK,CAB39,INPP5K,PFN2,PIK3CA,PKD1,PLCL1,CSNK1G1,STK32B,PRKAA1,PRKCA,PRKCB,PRKCD,PRKCE,PRKCH,PRKCI,PKN2,PRKCZ,PRKDC,MAPK3,MAPK8,MAPK9,MAPK13,MAP2K2,CAMK1D,PTEN,RPTOR,FNIP2,RAF1,BCL2,RET,RPS6KA1,RPS6KA2,RPS6KA3,BDNF,MAPK12,CLSPN,SGK1,SMYD3,PINK1,CAPRIN2,SRC,BRAF,SRPK2,STK4,TFRC,TGFB1,TGFBR1,TGFBR2,TOP1,TXN,UCN,VEGFA,VRK1,WNT5A,MAP3K12,MAPKAPK3,MAPKAP1,CAMK4,CAMK2A,CAMK2D,AXIN1,ULK1,BCAR3,NCK2,DYRK3,TNKS1BP1,MAPKAPK5,CAV1,TNKS,RIPK1,BRSK2,CNOT9,MAP3K13,DCLK1,AURKB,MAPKAPK2,EIF2AK3,ROCK2,CD44,IKBKE,FNIP1,PPM1F,RASSF2,TLK1	GO:BP	Hypermethylated_DNAm_Sites
GO:00181061	peptidyl-histidine phosphorylation	1	1	0.319009516	1	NME2	GO:BP	Hypermethylated_DNAm_Sites
GO:00181071	peptidyl-threonine phosphorylation	118	71	0.055196927	1	HIPK3,SPRY2,CIT,CHI3L1,TTC36,CSNK2A1,CSNK2A2,HIPK4,GRK2,DYRK1A,EIF4G1,SPRED2,MARK2,DMTN,HIPK1,AKT1,LMTK2,SIRT2,MTOR,PRKD2,STK39,HIPK2,TBK1,GSK3B,APP,SBK1,SMAD7,MAP3K10,PRKAG2,NLK,CAB39,INPP5K,PPEF2,CDC42BPG,PRKCA,PRKCB,PRKCD,PRKDC,MAPK8,MAP2K1,PARD3,AZU1,CEMIP,RPTOR,BCL2,TGFB1,TGFBR1,TGFBR2,UMOD,VRK1,WNT5A,MAP3K12,CAD,CALM1,CALM3,CAMK2A,CAMK2D,AXIN1,ULK1,DYRK3,CDC42BPA,MYLK2,TNKS1BP1,TNKS,SPHK1,ACVR1,ACVR1B,S1PR2,ROCK2,CDC42BPB,OXSR1	GO:BP	Hypermethylated_DNAm_Sites
GO:00181141	threonine racemase activity	1	0	1	1		GO:MF	Hypermethylated_DNAm_Sites
GO:00181171	protein adenylylation	2	1	0.743543466	1	SELENOO	GO:BP	Hypermethylated_DNAm_Sites
GO:00181191	peptidyl-cysteine S-nitrosylation	16	9	0.382496701	1	ADH5,NCOA7,ACE,ATP2B4,OXR1,S100A9,SNTA1,TXN,NOS1AP	GO:BP	Hypermethylated_DNAm_Sites
GO:00181201	peptidyl-arginine ADP-ribosylation	4	1	0.886647075	1	ART4	GO:BP	Hypermethylated_DNAm_Sites
GO:00181251	peptidyl-cysteine methylation	2	1	0.605380874	1	RAB6A	GO:BP	Hypermethylated_DNAm_Sites
GO:00181261	protein hydroxylation	27	14	0.41729849	1	JMJD7,CRTAP,P3H3,P3H4,EGLN2,VPS33B,P4HA3,ASPH,P4HA1,P4HB,PLOD1,PLOD2,P3H2,FKBP10,P3H1,P4HA2	GO:BP	Hypermethylated_DNAm_Sites
GO:00181301	heterocycle biosynthetic process	4046	1811	0.997192194	1	MIR675,CDKN2B-AS1,ZBTB42,TCF24,FOXO6,TEN1,HDAC5,MEF2B,ZNF587B,PARP3,ABCB6,NR1H3,ACTR2,ADAM8,RAD50,HIPK3,CDH13,YAF2,TOB1,SLC25A13,ZNF256,SORBS3,TENM1,RNF41,TRIM13,FLOT1,PSMD14,TRIB1,GPHN,CDKN1A,ZMPSTE24,CDKN1B,FSTL3,CDKN1C,CDKN2A,SNAPC5,TNIP1,IKZF1,PCGF3,TRIM22,HMG20A,IRF9,NOD1,BASP1,PRMT5,CDX1,PPIE,TAB1,MAD2L2,FST,ZBTB18,TRIM38,CARM1,NCOA2,SEMA4D,MYBBP1A,DEAF1,CEBPE,MTHFS,MXD4,ARID3B,POLR3G,IVNS1ABP,TRIM16,CENPF,RGS14,LEFTY1,CAMKK2,KHDRBS1,KLF1,GMEB1,ADCY1,POLD3,TCFL5,RAI1,KDM5B,TOB2,ZMYND11,ZNF274,ADCY2,SRCAP,PPP1R13L,SLC26A1,ARID5A,PPARGC1A,ADCY3,PAPOLA,EHMT2,SUB1,SPIN1,YWHAQ,ADIRF,CLP1,KCNQ1OT1,GCN1,ATF7,LIAS,RBPMS,RIPK3,ADRM1,CHD1,WWP1,CHD2,WWP2,CHD3,HSF2BP,CHD4,DIDO1,ADCY5,FOXN3,FAF1,PKIG,KAT7,NUDT4,NUDT5,NUDT3,PSIP1,STRAP,BAZ2A,BAZ1A,ADCY6,CHEK2,IRAK3,EGLN2,PMF1,ZHX1,CHP1,SP140,KLF12,POU6F2,PNKP,MED8,ADCY7,PARK7,RBPJL,ACOT7,NLRP3,ZNF618,ADCY9,NOSTRIN,FOXP4,CKS2,ZNF837,MED12L,TADA1,ZNF511,CLU,ZNF641,SP7,AEBP2,AK7,ADSS1,JDP2,CMKLR1,CDYL2,KRBA2,AFMID,ZNF787,CNP,TCEANC2,COL4A2,TSHZ2,ZNF280A,TAF8,ZNF513,FAM172BP,ADK,IL31RA,PPARGC1B,NADK2,JMY,ADORA2A,NCOA7,COX10,COX15,TRIM40,MTPN,CPS1,ABRA,NACC2,CREBBP,ATF6B,CREBL2,CREM,UPRT,CRK,ZNF358,NEK7,ZBTB46,CTCFL,CRY1,CRY2,CRYAB,PARP1,CRYM,MAPK14,CSF2,CSF3,SPINDOC,SPTY2D1,PRICKLE1,ZNF664,ZSCAN29,ZFP90,ZNF784,ZNF563,CSTF3,SIX5,TICAM1,ZNF599,ZNF558,SAMD11,SAMD13,CTBP1,CTBP2,GLIS1,CCN2,ZNF362,RNF187,PYHIN1,COMMD7,CTPS1,NFAM1,SMYD1,COMMD1,TCF23,UPP2,DTX3L,CUX1,CX3CR1,ZNF827,NFXL1,ZNF595,DAB2IP,IRX2,ZNF746,AK8,ZXDB,ADSS2,DAP,DAPK3,ZFPM1,ZNF519,ZNF610,ZNF550,ZNF296,ZNF564,DCTD,CITED4,DDC,TMPRSS6,DDIT3,AEBP1,PARP15,TLE5,DHX9,MIER3,ZNF366,ZNF92,GLIS3,SPIN3,ARX,COMMD6,POLR3H,DGUOK,DHODH,DLD,DLG1,AGER,DNM2,DNMT1,DNMT3A,DPYD,DRD3,JAG1,ARID3A,ATN1,TSC22D3,SLC26A2,DTX1,DUT,DVL1,DYRK1A,E2F3,E2F4,E2F5,EBF1,ECM1,EDNRB,PHC1,PHC2,EFNA1,CELSR2,EGFR,SDR16C5,AHR,ARID2,ADCY4,FCSK,ZNF778,ACSF3,NLRC3,ZNF48,ELANE,ELF1,ELF2,ELF3,FAAP20,ABCA2,ELF4,CC2D1B,ELF5,ELK1,ELK3,TET3,ELK4,FLCN,ZBTB7C,HACD2,PRIMPOL,ENG,ENO1,AK1,EP300,EPAS1,AK2,AK4,NR2F6,ERBB2,ERBB4,ERCC2,AKT1,ERCC6,ERG,ESR1,ALAD,ESRRG,ALAS1,ETS1,ETS2,ETV1,ETV3,ETV4,ETV5,ETV6,MECOM,EZH1,EZH2,F2RL1,FANCA,FANCD2,ACSL1,ACSL3,PTK2B,BPTF,FASN,SMTNL1,RTKN2,ATOH7,ZNF438,JMJD1C,AK9,H2AC1,KDM1B,POLR1F,JAZF1,FOXK1,MTURN,ADGRG3,FER,FGF1,FGF2,FGF7,ALDOA,FGFR2,FGFR4,FHIT,FHL2,IKZF3,IKZF2,SCAF8,ZNF652,ZNF507,CPEB3,MLXIP,MORC2,ZHX2,ABLIM3,FOXJ3,BAHD1,SBNO2,TRAK1,RALY,MAPRE3,ATF6,SIRT2,ELL2,TRIM32,SCMH1,PAXIP1,NT5C2,FOXI1,KDM2A,FOXE3,SPEN,CNOT1,FOXJ1,KDM1A,WDTC1,MYT1L,ZHX3,NCOA6,NMNAT2,ZNF609,SETX,CAND2,RRP1B,FOXO1,KDM4C,PPRC1,ERC1,FOXO3,ZNF423,ZBTB43,TAB2,HIC2,PLXND1,FLI1,KDM6B,CIC,WDR43,RTF1,SLC35D1,LPIN1,DIP2A,RCOR1,PSME4,ZC3H4,PLCB1,CAMTA1,MGA,WWC1,FBXW11,SMG6,ATMIN,UBR2,ACSL6,CUX2,NEDD4L,ZNF629,CRTC1,SMG5,MED13L,ADNP,DICER1,ZFPM2,MLYCD,ITGB3BP,RYBP,CBX6,CBX5,PHF3,QPRT,BRD4,CBX7,HEY2,BICRAL,POFUT1,KAT6B,ZNF281,PRAME,RBFOX2,ARL2BP,PATZ1,ZMYND8,KPNA6,SSBP2,NUP62,SSBP3,POLA2,ALK,FXN,ALOX5,PRPF6,FRK,MTOR,NR5A2,ABL1,NR5A1,ZNF396,ZBTB38,EBF3,BRWD3,LCORL,XRCC6,ZNF718,BCL6B,SCML4,TCERG1L,CBY1,BAMBI,NOCT,PRDX5,PARM1,ZNF345,BRMS1,PRKD2,MPC2,POLR1A,INTS7,RCHY1,MTHFD1L,NELFB,ZNF521,WWTR1,RWDD3,KANK2,SH2B1,HIGD1A,CHD5,SS18L1,AUTS2,POLDIP2,EDRF1,EPC2,ZBTB20,PHF19,NOC2L,GARS1,AMD1,GMEB2,SPAG8,GATA3,GATA6,ANKRD2,AK5,EHF,GCH1,LHX6,KAT2A,NR6A1,HEYL,INTS6,AGO1,AATF,GDF2,ADGRF1,GFI1,NUFIP1,HBP1,AKAP8L,USP21,TPK1,PELP1,SND1,ANKRD1,FOXP1,AMPD2,ZBTB11,DMAC2L,PDE7B,DKK3,AFF4,SNX5,STK36,AGO2,SALL3,AMPD3,VENTX,GCLC,CRCP,BMP10,TOX3,POLL,GLI1,GLI2,GLI3,GLI4,POLM,GMDS,GOLGB1,SLCO3A1,ANG,H19,BCL9L,ZNF740,PROX2,CAVIN1,KCTD1,ZNF547,ZNF575,MAMSTR,DLL1,GPER1,C3orf33,RGMB,ZNF775,SCAI,LIN9,GPS2,HIPK2,KLF15,GRIN1,SETD2,NR3C1,SSU72,FHOD1,TBK1,SAP30BP,BRD7,UHRF1,GSC2,GSTZ1,GTF2E2,GTF2F2,GTF2H4,GTF2I,BRF1,GTF3C1,GUCA1B,GUCA2A,REPIN1,GRHL1,SENP1,PSMC3IP,HCFC2,NME7,GMPPB,PURG,DNMT3L,STRN3,MDFIC,BAZ2B,BICRA,GUCY2D,TBX21,H1-0,HAS3,HCK,HCLS1,ANXA3,HDAC1,HDAC2,HDC,HDGF,ANXA4,SOX8,VSX1,KCNIP3,HGF,ZNF354C,NRG1,HIF1A,HINT1,HIVEP1,HIVEP2,ACACA,ZBTB48,HLF,HLX,HMBS,HMGN1,NR4A1,FOXA2,HNF4A,NUDT2,HOXA2,ACACB,HOXA3,HOXA4,HOXA5,HOXA6,HOXA10,HOXA11,HOXB1,HOXB2,HOXB3,HOXB5,HOXB6,HOXB7,HOXB9,APBB1,APBB2,HOXD1,AIRE,HSBP1,BIRC2,HSF2,HSP90AA1,SNAI3,ICAM1,ZNF181,MYPOP,TFAP2E,TRIML1,STING1,FAM170A,ZKSCAN2,ATXN1L,ZSCAN5B,RD3,SP110,ZNF860,MSANTD1,NME9,CCN1,NMNAT3,APP,RBPJ,ZNF445,IKBKB,IL1RAP,IL4,IL5,IL10,IRF2BP2,FOXK2,ILF3,ILK,IMPDH1,IDO1,ING2,INHBA,INSR,IRAK1,ITGA6,IRAK2,IREB2,IRF2,IRF4,IRF6,AR,ITGB2,ITPA,JAK2,JARID2,JUP,H1-9P,ZNF710,ZNF829,ZNF568,AGRN,ARF4,ACAT1,KIT,KRAS,ZKSCAN4,KMT5A,ZNF790,ZNF749,ZNF662,AFF3,HES3,LIG1,LIG3,LIG4,LIMS1,RHOH,FADS1,FOXI2,LMO2,LMO7,LMX1A,CHCHD10,LOXL2,SRRD,ZBTB34,LRP6,LRP5,ARNT,LTF,ARNTL,MIRLET7E,MIR1-1,MIR125A,MIR19B1,MIR92A1,ARRB1,MXD1,SMAD1,SMAD2,SMAD3,SMAD4,ARRB2,SMAD5,SMAD6,SMAD7,SMAD9,MAFG,MAK,MARS1,MAX,MBD1,MDFI,MDM2,MDM4,ME1,MECP2,MEF2A,BORCS8-MEF2B,MEF2C,MEF2D,MEIS1,MEIS2,MAP3K5,MEN1,MEOX1,MET,MITF,MAP3K10,KMT2A,MLLT1,ASCL2,MLLT3,MLLT6,FOXO4,NR3C2,ATP5F1EP2,MN1,MNAT1,MNT,CD200,MPI,NUDT4B,MTAP,MTF1,NUDT1,MTHFD1,MTHFR,MUC1,TRIM37,MXI1,MYB,MYC,ZFHX3,MYOD1,PPP1R12A,ATF1,NAB2,NCK1,NCL,ACLY,RERE,NFATC1,NFATC2,NFIA,NFATC3,NFATC4,NFE2,NFE2L1,NFIB,NFIC,NFIX,NFKB1,NFKBIA,NFKBIL1,NFX1,NFYB,NFYC,NGFR,NHLH1,NME2,NME4,NNMT,NODAL,NONO,CNOT3,NOTCH1,NOTCH3,NOTCH4,NPAS2,NPR1,SLC11A2,NRF1,NRL,YBX1,NTHL1,NTRK1,ROR1,ROR2,DDR2,NUP98,NR4A2,ATP2B4,NVL,OAT,OGG1,ORC1,ORC2,OVOL1,RRM2B,SMARCAL1,PAK3,PAM,PRKN,PARN,PAWR,PAX5,MYEF2,PAX7,HDGFL3,RNF141,PBX1,PBX2,ATP5F1C,PBX3,PCBD1,CDON,AMDHD2,ASCC1,GLRX2,ZNF593,PCK1,DERA,NDUFA13,POLR1D,GAL,TFB1M,HSD17B12,SS18L2,ZNF219,PHF20,KLF3,CDK17,GMPR2,PLAC8,PHF21A,WAC,DACT1,ZBTB7A,PDE1A,CRLF3,PDE2A,PDE4A,PDE4B,PRKAG2,POLK,PDE4C,PDE4D,REV1,SFMBT1,NELFCD,PDE7A,PDE8A,ETV7,DTL,PDE9A,CXXC5,PPHLN1,PDGFB,TDP2,LARP7,MED15,PIAS4,TRIM33,PDHB,PDK1,RTRAF,PDK2,ENPP1,SUFU,CPSF3,NLK,ACSL5,ZNF44,UIMC1,CMPK1,POLR3K,UPB1,WWOX,ARID4B,INPP5K,ADA2,PEX14,ATP8B1,ATP5ME,PFKM,CDK14,PGM3,PHB,PHF1,PHF2,PIK3R1,PIK3R2,PIN1,PITX1,PKD1,PKD2,PKHD1,PKM,PKNOX1,PLAGL1,BCL11A,PANK1,SERPINF2,PLSCR1,MBD3,PTOV1,PML,PMM1,PMM2,TRIM34,EXOSC9,EXOSC10,BRWD1,RIPK4,CHRAC1,POLA1,POLE,POLR2A,POLR2B,POLR2C,SOX18,POLR2F,CYTL1,POLR2H,ATAD2B,XRN1,SPIN2A,POU2AF1,POU2F1,POU2F2,MIER2,INO80,FBXL19,POU6F1,PPARA,PPARD,FEV,TRIM44,TET2,BNC2,MBTD1,AHI1,GATAD2A,ZNF280D,BCAS3,GON4L,BCOR,CASZ1,ELOVL2,NSD3,CHTF8,PPM1A,UCKL1,BANP,INTS11,SLC25A38,PINX1,ZSCAN2,TESC,PIH1D1,PHIP,USP47,HEATR1,TRIM68,ELP3,PPP2CA,INTS10,PPP2R1A,NADSYN1,DNAJC17,RESF1,SBNO1,BBS7,TRIM62,NAT10,YY1AP1,ASXL2,PSPC1,PPP3CA,ZNF444,PPP3CB,RNLS,WDR33,PPP3R1,PPP5C,LGR4,PIDD1,ZNF331,MACROH2A2,BATF3,SMPD3,MAML3,CDCA7L,SOX6,ZNF821,SUPT20H,PRIM2,PRKAA1,ZNF407,KRBOX4,CHD7,NHP2,INTS8,ZNF692,NPLOC4,IWS1,KANSL3,YEATS2,POLR3E,PRKAR1A,ZFP64,CDK5RAP2,INTS9,ZNF83,PRKCB,PCID2,HR,TRERF1,FOXJ2,ADCY10,BDP1,KDM3A,PRKCH,UBAP2,PRKCI,EAF2,WWC3,HDAC8,ZKSCAN7,MYNN,ZNF395,MESP1,PRKCZ,ACSS2,KMT2E,PRKDC,ERBIN,LANCL2,MAPK3,MAPK8,MAPK11,MYDGF,MAPK9,MAPK10,MAP2K1,MAP2K2,MAP2K3,MAP2K5,EIF2AK2,MEPCE,PRPS2,PRPSAP1,PSEN1,SLC2A4RG,PSMA1,PSMA4,PSMA6,TCIM,WRNIP1,ARNTL2,ENY2,EMSY,XAB2,PSMB7,SMYD2,PRTFDC1,NT5M,OTUD7B,ATXN7L3,PRDM8,PRDM10,PRDM11,BBX,CTNNBIP1,PSMC5,TBX20,ENTPD7,PSMD3,BACH1,NAT14,REXO4,CAMK1D,PELI1,SALL4,ZNFX1,ZMIZ1,PTCH1,PTEN,PBXIP1,PTGIS,TMIGD3,PTGS2,TENM2,GATAD2B,SCAF4,CNOT6,ZNF490,AHRR,ARID1B,MRTFB,MTA3,ZNF608,RPTOR,ZNF398,PDP2,ZNF319,MRTFA,FNIP2,TSHZ3,ZFAT,POGK,PHF12,CALCOCO1,ZBTB4,PHRF1,BEND3,CHD8,PTPN2,SFMBT2,TRIB3,PTPN14,PTPRK,CTDSP1,PXN,TP53INP2,RPRD1B,ZNF77,ZNF462,KMT2C,WIZ,QDPR,RAD21,RAF1,ACTA2,RARA,RARB,RARG,HIVEP3,KDM5A,SIGIRR,RBL1,RBL2,CCND1,RELA,RELB,RENBP,RET,REV3L,RFC1,RFC2,RFC3,TRIM27,RFX1,RFX2,RFX3,RFX4,RING1,BCL3,GPBP1L1,BCL6,RNASEL,TGIF2,BACH2,ELOVL5,PPCDC,BCL7A,ALX4,BCL9,RORA,RORB,RORC,RPA3,RPS3,ZNF704,RPS6KA1,RPS6KA3,RREB1,RRM2,RXRA,RXRB,S100A9,SAFB,SATB1,ATXN1,SCD,CX3CL1,PKNOX2,CHTF18,DMRTC2,PRDM16,PRDM15,TRAPPC2,NPAS3,LHPP,SMOC2,BLM,SLC39A8,NOD2,IRF2BPL,MMS19,SFRP1,SFRP5,TENT4B,ZSCAN31,RNF25,HIF3A,IKZF4,GZF1,SUDS3,SGK1,SEBOX,SHC1,EBF2,CSRNP1,URAD,NUCKS1,SHOX2,SMURF2,SMYD3,CREB3L2,IPPK,SIAH2,CRTC3,NMNAT1,NIBAN2,RFX7,LPIN3,SKI,SKIL,PINK1,ACD,CDK15,INTS3,BMP4,NADK,SKOR2,ZBTB8A,RRN3P2,SLC6A9,BMP6,SLC9A1,BMPR1A,BMPR1B,SMARCA2,SMARCA4,SMARCB1,CAPRIN2,ZSCAN18,ZBTB10,SMARCC1,ZFTA,TRAK2,SMARCD1,SMARCD2,SMO,SNAPC1,SNRPD3,SNRPE,SOX5,SOX12,SP2,UAP1,SPI1,SPP1,SRC,BRCA1,SREBF1,SREBF2,STAT1,STAT3,STAT4,STAT5B,NEK4,STK3,TACC1,KLF9,TADA2A,TAF2,TAF4,TAF4B,TAF6,KLF5,TAL1,TARBP1,TBL1X,TCEA1,TCEA2,ELOC,TCF4,HNF1A,HNF1B,TCF3,TCF7L2,ZEB1,GCFC2,TCF12,TCF20,MLX,TCOF1,TCP1,TDG,TEAD1,TEAD3,TEF,TERF2,TERT,TFCP2,NR2F2,TFDP1,TFDP2,TFE3,TFR2,TFRC,TGFA,TGFB1,TGFB1I1,TGFB2,TGFB3,TGFBR1,TGIF1,TSPO,THRA,THRB,TK1,TK2,TLE1,TLE2,TLE3,TLE4,NR2E1,TNFRSF1A,TNFRSF1B,TNNI2,TP53,TP53BP1,TP73,NR2C2,TRAF2,TRAF3,TRAF5,CCT3,TRPS1,TTF1,TULP3,TNFSF4,TXK,TXN,TYMS,RFX8,UBE2I,UBE2L3,UBE2V1,UBE3A,SUMO1,UBP1,UCN,UGP2,UCK2,UROD,UROS,USF2,VDR,VEGFA,EZR,MYRF,WAS,WFS1,NSD2,WNT2,WNT5A,WNT7A,WNT10B,WNT11,WRN,WT1,XBP1,XRCC5,YY1,SF1,ZFP36,ZNF3,ZNF182,ZNF24,ZKSCAN1,ZSCAN21,MZF1,ZNF69,ZNF70,ZNF74,ZNF76,ZNF79,CA9,ZNF133,ZNF135,ZNF136,ZNF142,ZNF143,PCGF2,ZBTB16,ZNF146,ZNF148,ZNF154,VEZF1,TRIM26,ZNF205,ZNF215,ZNF236,ZP3,MAP3K12,PRDM2,LRP8,USP7,DUSP26,HROB,CAD,NABP2,DDX54,ELOVL6,WDR77,CARD14,TAF1D,ZSCAN5A,ZNF576,NELFE,ZXDC,PAGR1,CDC73,CALCA,NAA16,HMBOX1,MCPH1,NEIL1,ICE2,TBL1XR1,ZNF768,MAFK,ZNF750,ZNF668,TTC21B,SLTM,EHMT1,KDM8,PDZD3,RPAP2,NUDT18,DCAKD,ZNF672,TNIP3,KAT6A,JADE1,SCD5,GRHL2,STN1,ELOVL7,PHC3,WWC2,CSRNP3,UXS1,NAA15,BRD3,ELL3,MLLT10,MTERF2,FLAD1,NCOA4,TET1,ZKSCAN3,SP6,WDR61,PDHX,AKNA,PBX4,MLF2,KMT2D,KDM7A,ACTN4,CALR,DPF3,CAMK4,CAMK2A,TDRD3,INTS14,TRIM11,CSRNP2,TRIM8,CDT1,TSC22D4,CAMK2D,ELL,ZNF611,MED25,ZNF239,NCOA3,PUDP,USP9X,CAPN3,ARID1A,TRRAP,AXIN1,CDC45,FZD6,GFI1B,TCF7L1,H3C6,UCK1,BCL2L12,ZMIZ2,H4C3,TRAPPC9,ITCH,ZNF484,TAF3,SPRTN,HDAC10,FAM172A,PLA2G10,BRIP1,PCBD2,KAT8,PPP1R1B,ARID5B,ASCC2,NLRC5,CHD6,SETD3,ZNF541,ZMYND15,MAF1,ZNF282,SLC25A33,DNAJC30,ING5,NR0B2,ZBED3,ZNF414,PCGF5,NCK2,CARD11,MAML2,DOT1L,ABLIM2,L3MBTL3,CUL3,ZC3H8,HOPX,CUL2,ACSS1,PGBD1,FOXN1,TTF2,ZGPAT,KLF11,AFAP1L2,GLYR1,GLIS2,KDM2B,LOXL3,CREB3L3,CAT,ABHD14B,ZNF496,GALR3,ZNF503,CBR4,ZBTB45,ZSCAN10,NFATC2IP,ZNF341,ATOH8,UTP4,RITA1,AJUBA,TOX2,IKBKG,CBX4,EAF1,HELZ2,TNKS1BP1,CIPC,FCN3,MAPKAPK5,SCRT2,BHLHE40,PIAS1,THOC5,PDXK,CAV1,RUNX2,SLC25A12,RUVBL1,KLF7,RUNX1,PLPP3,RUNX1T1,CDK13,PDE8B,TP63,CBFA2T3,SKAP1,RUNX3,NCOA1,TNKS,HYAL2,ACTN1,TRADD,URI1,RIPK1,ACTN2,TRIM24,IL18R1,GMPS,CFLAR,TSC22D1,NR1I2,LDB1,PER3,PER2,SPHK1,SQSTM1,TAX1BP1,BUD31,CCNC,MBD4,FUBP3,AP3D1,BTRC,CCND3,USP13,LIMD1,TNFSF18,ACVR1,TAF1C,TAF1B,TAF1A,OTULIN,BAZ1B,ZNF616,THAP3,MED30,BTAF1,MLIP,NFS1,PAPSS2,PAPSS1,PIAS2,ZNF486,LDB2,SPOCD1,IL33,ZNF697,ZNF251,USP2,CREB3L1,ACVR1B,USP10,RGN,MTA1,L3MBTL4,PDLIM1,CNOT9,LRP5L,UAP1L1,CBFA2T2,CTDP1,CHURC1,NLRP12,MIDEAS,MAP3K13,ARHGEF2,TTC5,LRRFIP1,LRRFIP2,INTS4,AURKB,CCPG1,NOG,FANK1,ITGB1BP1,ZBTB22,ZNF276,ACVR2B,TRIP11,TRIP4,GTF3C4,CNOT8,TADA2B,PPT2,TGFBRAP1,FOXP2,ACVRL1,RECQL5,MED21,CD86,TP53INP1,CDYL,TNFSF8,MED26,MED27,AIM2,EIF2AK3,MAPK8IP1,PSMF1,TBX4,MAGED1,TBPL1,CD38,TECR,ENTPD1,BAG3,ENTPD2,ATP5MF,MACROH2A1,ENTPD3,GTF2IRD1,ENTPD5,NR1D1,SOX13,CREB5,NCOR1,NCOR2,TESMIN,MICAL2,FNIP1,PPM1F,ZNF516,LPIN2,KDM4A,VGLL4,ST18,ZNF646,HDAC9,ZNF536,CD81,HDAC4,TOX,BCLAF1,CDA,SERTAD2,MAML1,KEAP1,TSC22D2,TRIM14,ZEB2,ZBTB24,MED24,SETDB1,TOX4,CDC5L,ZBTB39,ZBED4,TELO2,CDC6,ARNT2,RNF10,ZBTB40,ZBTB5,THRAP3,MED12,NR1I3,NR1H4,NR1D2,RBX1,DMTF1,CDH1	GO:BP	Hypermethylated_DNAm_Sites
GO:00181421	protein-DNA covalent cross-linking	1	1	0.412369861	1	HMCES	GO:BP	Hypermethylated_DNAm_Sites
GO:00181431	nucleic acid-protein covalent cross-linking	1	1	0.412369861	1	HMCES	GO:BP	Hypermethylated_DNAm_Sites
GO:00181461	keratan sulfate biosynthetic process	28	15	0.259474866	1	ST3GAL6,B3GNT2,B4GAT1,B4GALT1,PRELP,ST3GAL1,ST3GAL2,ST3GAL4,ST3GAL3,CHST1,B4GALT4,B4GALT3,B4GALT2,B3GNT7,B4GALT6,B4GALT5	GO:BP	Hypermethylated_DNAm_Sites
GO:00181491	peptide cross-linking	34	10	0.965782608	1	EGFLAM,DSP,EPB42,FN1,SPOCK3,TGM4,TGM1,TGM2,NDNF,SPOCK2	GO:BP	Hypermethylated_DNAm_Sites
GO:00181531	isopeptide cross-linking via N6-(L-isoglutamyl)-L-lysine	2	1	0.676113025	1	TGM2	GO:BP	Hypermethylated_DNAm_Sites
GO:00181581	protein oxidation	14	8	0.325131476	1	TRABD2A,CHCHD4,APOA2,TRABD2B,LOXL1,LOXL2,LOXL4,LOXL3	GO:BP	Hypermethylated_DNAm_Sites
GO:00181601	peptidyl-pyrromethane cofactor linkage	1	1	0.443349879	1	HMBS	GO:BP	Hypermethylated_DNAm_Sites
GO:00181661	C-terminal protein-tyrosinylation	1	0	1	1		GO:BP	Hypermethylated_DNAm_Sites
GO:00181711	peptidyl-cysteine oxidation	3	1	0.710357373	1	CHCHD4	GO:BP	Hypermethylated_DNAm_Sites
GO:00181751	protein nucleotidylation	2	1	0.743543466	1	SELENOO	GO:BP	Hypermethylated_DNAm_Sites
GO:00181901	protein octanoylation	1	0	1	1		GO:BP	Hypermethylated_DNAm_Sites
GO:00181911	peptidyl-serine octanoylation	1	0	1	1		GO:BP	Hypermethylated_DNAm_Sites
GO:00181941	peptidyl-alanine modification	1	0	1	1		GO:BP	Hypermethylated_DNAm_Sites
GO:00181951	peptidyl-arginine modification	27	13	0.532264501	1	PRMT3,PRMT5,CARM1,PARK7,PADI4,PADI6,ART4,PRMT7,COPRS,PRMT8,NDUFAF5,FBXO11,NR1H4	GO:BP	Hypermethylated_DNAm_Sites
GO:00181961	peptidyl-asparagine modification	31	8	0.992223978	1	STT3B,FUT8,MGAT1,MGAT5,ST6GAL1,DPM2,MCFD2,DERL3	GO:BP	Hypermethylated_DNAm_Sites
GO:00181971	peptidyl-aspartic acid modification	3	2	0.584041748	1	ATP13A2,ASPH	GO:BP	Hypermethylated_DNAm_Sites
GO:00181981	peptidyl-cysteine modification	47	25	0.176796241	1	PARK7,ADH5,CHCHD4,NCOA7,ACE,ZDHHC17,ZDHHC20,ZDHHC23,ZDHHC1,HMBS,ZDHHC21,ATP2B4,GOLGA7,ZDHHC2,ZDHHC3,OXR1,ZDHHC7,RAB6A,S100A9,SNTA1,TXN,ZDHHC14,ZDHHC11,MAP6D1,ZDHHC18,NOS1AP	GO:BP	Hypermethylated_DNAm_Sites
GO:00181991	peptidyl-glutamine modification	4	1	0.874110001	1	TGM2	GO:BP	Hypermethylated_DNAm_Sites
GO:00182001	peptidyl-glutamic acid modification	29	15	0.455968683	1	PARP1,VKORC1L1,TTLL11,TTLL8,TTLL5,AGTPBP1,TTLL10,TTLL1,TPGS2,TTLL3,GGCX,TTLL6,CFAP20,AGBL4,CEP41,TTLL4	GO:BP	Hypermethylated_DNAm_Sites
GO:00182011	peptidyl-glycine modification	4	1	0.909025106	1	NMT1	GO:BP	Hypermethylated_DNAm_Sites
GO:00182021	peptidyl-histidine modification	13	6	0.406335808	1	DPH1,NME2,DPH5,SETD3,DPH6,DPH7	GO:BP	Hypermethylated_DNAm_Sites
GO:00182051	peptidyl-lysine modification	383	184	0.546718764	1	UBA2,ZMPSTE24,HMG20A,P3H3,P3H4,TRIM16,ZNF274,SRCAP,PPARGC1A,EHMT2,LIAS,WDR5,KAT7,BAZ1A,SGF29,PARK7,ESCO1,TADA1,CREBBP,CTCFL,CTBP1,SMYD1,KANSL1L,DNMT1,SDR16C5,TET3,FLCN,EP300,MECOM,EZH1,EZH2,SIRT2,PAXIP1,KDM1A,SETD1B,SMC5,NUP205,RTF1,TTLL12,DIP2A,NUP210,JADE2,SIRT5,SIRT3,BRD4,NUP188,KAT6B,NUP62,BRD1,RWDD3,CHD5,AUTS2,SENP6,EPC2,PHF19,NOC2L,GATA3,VPS33B,BLOC1S1,KAT2A,GFI1,BRPF3,KANSL1,RNF212,NSMCE2,KLF15,SETD2,BRD7,SENP1,HDAC2,APBB1,IRF4,JARID2,KMT5A,LOXL1,LOXL2,ARNT,ARRB1,SMAD4,MDM2,MECP2,MEN1,KMT2A,MLLT6,MUC1,MYB,MYOD1,NNAT,NUP88,NUP98,PAX5,KMT5B,PHF20,MBIP,PIAS4,PHF1,BCL11A,PLOD1,PLOD2,MBD3,SETD4,TOLLIP,ING3,TET2,BCOR,NSD3,PIH1D1,MSL2,PRKAA1,IWS1,KANSL3,YEATS2,KDM3A,KMT2E,MAPK3,SMYD2,ZMIZ1,DIP2B,EP400,BEND3,KIAA1586,KMT2C,RANGAP1,RELA,FKBP10,PRDM16,IFIH1,SETMAR,SMYD3,MEAF6,SMARCB1,SPI1,BRCA1,STX1A,TADA2A,TAF6,TGM2,UBE2I,SUMO1,KDM6A,NSD2,PCGF2,NELFE,PAGR1,VCPKMT,EHMT1,CAMKMT,NAA60,KAT6A,JADE1,ATAT1,NUP214,NAA50,WDR61,KMT2D,NCOA3,CAPN3,TRRAP,HDAC10,KAT8,LOXL4,SETD3,ING5,DOT1L,GLYR1,HINT2,LOXL3,KMT5C,CBX4,PIAS1,RUVBL1,NCOA1,LDB1,PIAS2,ASH2L,PYGO2,GTF3C4,TADA2B,ATG5,MACROH2A1,NUP155,NUP93,HDAC9,SETD1A,HDAC4,JADE3,SETDB1,NUP153	GO:BP	Hypermethylated_DNAm_Sites
GO:00182061	peptidyl-methionine modification	13	7	0.382745972	1	METAP1,METAP1D,APOA2,NAA35,PDF,NAA16,NAA60,NAA15	GO:BP	Hypermethylated_DNAm_Sites
GO:00182081	peptidyl-proline modification	52	21	0.739409572	1	CWC27,PPIE,PPIH,CRTAP,P3H3,EGLN2,FKBP1A,FKBP1B,FKBP4,FKBP5,P4HA3,PPIL6,P4HA1,P4HB,PPIL1,FKBP7,PIN1,P3H2,PTPA,FKBP10,P3H1,FKBP6,P4HA2	GO:BP	Hypermethylated_DNAm_Sites
GO:00182091	peptidyl-serine modification	327	177	0.108590363	1	AKT3,SH2D3C,SGK2,HIPK3,AKAP9,CDK2,TENM1,SPRY2,RAPGEF3,MAD2L2,PLK2,NEK6,MAP4K1,CHEK2,PDCD10,PARK7,GALNT13,EGFLAM,CREBL2,PARP1,MAPK14,POGLUT3,CSF3,CSNK1D,CSNK1E,CSNK1G2,CSNK1G3,CSNK2A1,CSNK2A2,TTBK2,MGAT5B,HIPK4,CNKSR3,GRK2,DMPK,DYRK1A,EGFR,EIF4G1,MARK2,DMTN,HIPK1,AKT1,AKT2,ERN1,SMTNL1,LMTK2,INPP5F,STK38L,MAST3,MAST2,GPD1L,PLCL2,TSSK2,MTOR,RICTOR,PRKD2,GALNT1,GALNT2,GALNT3,LATS2,INPP5J,STK39,STK32C,ANGPT1,HIPK2,TBK1,GSK3B,PKN3,HCLS1,HGF,HSP90AA1,APP,IKBKB,ARAF,MAST4,SBK1,ARRB2,SMAD7,MARK3,MAP3K10,NCK1,NTF3,NTRK2,NTRK3,ATP2B4,PAK1,PAK2,SPOCK3,PCK1,PDE4D,PDGFB,NLK,CAB39,INPP5K,PFN2,PIK3CA,PKD1,PLCL1,CSNK1G1,STK32B,PRKAA1,PRKCA,PRKCB,PRKCD,PRKCE,PRKCH,PRKCI,PKN2,PRKCZ,PRKDC,MAPK3,MAPK8,MAPK9,MAPK13,MAP2K2,CAMK1D,PTEN,GALNT16,RPTOR,FNIP2,RAF1,BCL2,RET,RPS6KA1,RPS6KA2,RPS6KA3,BDNF,MAPK12,CLSPN,SGK1,SMYD3,PINK1,CAPRIN2,SRC,BRAF,SRPK2,STK4,TFRC,TGFB1,TGFBR1,TGFBR2,TOP1,TXN,UCN,VEGFA,VRK1,WNT5A,MAP3K12,MAPKAPK3,MAPKAP1,NDNF,CAMK4,CAMK2A,CAMK2D,AXIN1,ULK1,BCAR3,NCK2,DYRK3,TNKS1BP1,MAPKAPK5,CAV1,TNKS,RIPK1,BRSK2,CNOT9,MAP3K13,DCLK1,AURKB,MAPKAPK2,EIF2AK3,ROCK2,CD44,IKBKE,FNIP1,PPM1F,RASSF2,SPOCK2,TLK1	GO:BP	Hypermethylated_DNAm_Sites
GO:00182111	peptidyl-tryptophan modification	5	2	0.563663599	1	DPY19L3,DPY19L1	GO:BP	Hypermethylated_DNAm_Sites
GO:00182141	protein carboxylation	3	2	0.336572902	1	VKORC1L1,GGCX	GO:BP	Hypermethylated_DNAm_Sites
GO:00182161	peptidyl-arginine methylation	15	8	0.463014187	1	PRMT3,PRMT5,CARM1,PRMT7,COPRS,PRMT8,FBXO11,NR1H4	GO:BP	Hypermethylated_DNAm_Sites
GO:00182171	peptidyl-aspartic acid phosphorylation	1	1	0.623287146	1	ATP13A2	GO:BP	Hypermethylated_DNAm_Sites
GO:00182301	peptidyl-L-cysteine S-palmitoylation	23	11	0.450366752	1	ZDHHC17,ZDHHC20,ZDHHC23,ZDHHC1,ZDHHC21,GOLGA7,ZDHHC2,ZDHHC3,ZDHHC7,ZDHHC14,ZDHHC11,ZDHHC18	GO:BP	Hypermethylated_DNAm_Sites
GO:00182311	peptidyl-S-diacylglycerol-L-cysteine biosynthetic process from peptidyl-cysteine	23	11	0.450366752	1	ZDHHC17,ZDHHC20,ZDHHC23,ZDHHC1,ZDHHC21,GOLGA7,ZDHHC2,ZDHHC3,ZDHHC7,ZDHHC14,ZDHHC11,ZDHHC18	GO:BP	Hypermethylated_DNAm_Sites
GO:00182421	protein O-linked glycosylation via serine	10	7	0.160470082	1	GALNT13,POGLUT3,MGAT5B,GALNT1,GALNT2,GALNT3,GALNT16	GO:BP	Hypermethylated_DNAm_Sites
GO:00182431	protein O-linked glycosylation via threonine	9	8	0.036053094	1	GALNT13,GALNT1,GALNT2,GALNT3,EOGT,GALNTL6,GALNT16,GALNT11	GO:BP	Hypermethylated_DNAm_Sites
GO:00182621	isopeptide cross-linking	3	1	0.755975447	1	TGM2	GO:BP	Hypermethylated_DNAm_Sites
GO:00182711	biotin-protein ligase activity	1	1	0.640423654	1	HLCS	GO:MF	Hypermethylated_DNAm_Sites
GO:00182721	protein-pyridoxal-5-phosphate linkage via peptidyl-N6-pyridoxal phosphate-L-lysine	1	0	1	1		GO:BP	Hypermethylated_DNAm_Sites
GO:00182761	isopeptide cross-linking via N6-glycyl-L-lysine	1	0	1	1		GO:BP	Hypermethylated_DNAm_Sites
GO:00182771	protein deamination	1	1	0.613237262	1	LOXL1	GO:BP	Hypermethylated_DNAm_Sites
GO:00182791	protein N-linked glycosylation via asparagine	30	8	0.989663144	1	STT3B,FUT8,MGAT1,MGAT5,ST6GAL1,DPM2,MCFD2,DERL3	GO:BP	Hypermethylated_DNAm_Sites
GO:00182821	metal incorporation into metallo-sulfur cluster	2	2	0.163246408	1	FXN,NFS1	GO:BP	Hypermethylated_DNAm_Sites
GO:00182831	iron incorporation into metallo-sulfur cluster	2	2	0.163246408	1	FXN,NFS1	GO:BP	Hypermethylated_DNAm_Sites
GO:00182931	protein-FAD linkage	1	1	0.254790763	1	SDHAF2	GO:BP	Hypermethylated_DNAm_Sites
GO:00182981	protein-chromophore linkage	11	3	0.856189597	1	CRY1,CRY2,AMBP	GO:BP	Hypermethylated_DNAm_Sites
GO:00183121	peptidyl-serine ADP-ribosylation	3	1	0.776534573	1	PARP1	GO:BP	Hypermethylated_DNAm_Sites
GO:00183151	molybdenum incorporation into molybdenum-molybdopterin complex	1	1	0.634226972	1	GPHN	GO:BP	Hypermethylated_DNAm_Sites
GO:00183171	protein C-linked glycosylation via tryptophan	5	2	0.563663599	1	DPY19L3,DPY19L1	GO:BP	Hypermethylated_DNAm_Sites
GO:00183221	protein tyrosinylation	1	0	1	1		GO:BP	Hypermethylated_DNAm_Sites
GO:00183351	protein succinylation	4	4	0.048611741	1	DLD,DLST,KAT2A,OGDH	GO:BP	Hypermethylated_DNAm_Sites
GO:00183421	protein prenylation	11	2	0.946833302	1	FNTB,MUSK,RABGGTA	GO:BP	Hypermethylated_DNAm_Sites
GO:00183431	protein farnesylation	3	0	1	1	FNTB	GO:BP	Hypermethylated_DNAm_Sites
GO:00183441	protein geranylgeranylation	7	2	0.775114576	1	MUSK,RABGGTA	GO:BP	Hypermethylated_DNAm_Sites
GO:00183451	protein palmitoylation	32	14	0.635820221	1	ZDHHC17,ZDHHC20,ZDHHC23,ZDHHC1,ZDHHC21,GOLGA7,ZDHHC2,ZDHHC3,ZDHHC7,HHAT,ZDHHC14,ZDHHC11,MAP6D1,ZDHHC18,ZDHHC16	GO:BP	Hypermethylated_DNAm_Sites
GO:00183501	protein esterification	1	0	1	1		GO:BP	Hypermethylated_DNAm_Sites
GO:00183521	protein-pyridoxal-5-phosphate linkage	2	0	1	1		GO:BP	Hypermethylated_DNAm_Sites
GO:00183641	peptidyl-glutamine methylation	6	1	0.947088173	1	CREBBP	GO:BP	Hypermethylated_DNAm_Sites
GO:00183771	protein myristoylation	4	3	0.315657256	1	NMT1,PPM1A,PPM1B	GO:BP	Hypermethylated_DNAm_Sites
GO:00183931	internal peptidyl-lysine acetylation	154	74	0.664158998	1	ZMPSTE24,TRIM16,SRCAP,PPARGC1A,WDR5,KAT7,BAZ1A,SGF29,PARK7,TADA1,CREBBP,CTBP1,KANSL1L,SDR16C5,FLCN,EP300,PAXIP1,SMC5,JADE2,KAT6B,BRD1,CHD5,AUTS2,EPC2,NOC2L,GATA3,KAT2A,BRPF3,KANSL1,BRD7,APBB1,IRF4,ARRB1,SMAD4,MECP2,KMT2A,MUC1,MYOD1,PHF20,MBIP,MBD3,ING3,PIH1D1,MSL2,IWS1,KANSL3,YEATS2,MAPK3,EP400,BEND3,MEAF6,SMARCB1,SPI1,BRCA1,TADA2A,TAF6,PCGF2,NAA60,KAT6A,JADE1,ATAT1,NAA50,NCOA3,TRRAP,KAT8,ING5,GLYR1,RUVBL1,NCOA1,LDB1,PYGO2,GTF3C4,TADA2B,ATG5,JADE3	GO:BP	Hypermethylated_DNAm_Sites
GO:00183941	peptidyl-lysine acetylation	164	81	0.52537741	1	ZMPSTE24,TRIM16,SRCAP,PPARGC1A,WDR5,KAT7,BAZ1A,SGF29,PARK7,ESCO1,TADA1,CREBBP,CTBP1,KANSL1L,SDR16C5,FLCN,EP300,PAXIP1,SMC5,DIP2A,JADE2,KAT6B,BRD1,CHD5,AUTS2,EPC2,NOC2L,GATA3,BLOC1S1,KAT2A,BRPF3,KANSL1,KLF15,BRD7,HDAC2,APBB1,IRF4,ARRB1,SMAD4,MECP2,KMT2A,MUC1,MYOD1,PHF20,MBIP,MBD3,ING3,PIH1D1,MSL2,PRKAA1,IWS1,KANSL3,YEATS2,MAPK3,DIP2B,EP400,BEND3,MEAF6,SMARCB1,SPI1,BRCA1,TADA2A,TAF6,PCGF2,NAA60,KAT6A,JADE1,ATAT1,NAA50,NCOA3,TRRAP,KAT8,ING5,GLYR1,HINT2,RUVBL1,NCOA1,LDB1,PYGO2,GTF3C4,TADA2B,ATG5,JADE3	GO:BP	Hypermethylated_DNAm_Sites
GO:00183951	peptidyl-lysine hydroxylation to 5-hydroxy-L-lysine	1	0	1	1		GO:BP	Hypermethylated_DNAm_Sites
GO:00184001	peptidyl-proline hydroxylation to 3-hydroxy-L-proline	1	1	0.420670658	1	CRTAP	GO:BP	Hypermethylated_DNAm_Sites
GO:00184011	peptidyl-proline hydroxylation to 4-hydroxy-L-proline	10	5	0.667072374	1	EGLN2,P4HA3,P4HA1,P4HB,P4HA2	GO:BP	Hypermethylated_DNAm_Sites
GO:00184061	protein C-linked glycosylation via 2'-alpha-mannosyl-L-tryptophan	5	2	0.563663599	1	DPY19L3,DPY19L1	GO:BP	Hypermethylated_DNAm_Sites
GO:00184101	C-terminal protein amino acid modification	13	7	0.51274135	1	ATG7,AGTPBP1,WIPI2,GPLD1,LCMT1,AGBL4,ATG12,ATG5	GO:BP	Hypermethylated_DNAm_Sites
GO:00184231	protein C-terminal leucine carboxyl O-methyltransferase activity	1	1	0.503672263	1	LCMT1	GO:MF	Hypermethylated_DNAm_Sites
GO:00184241	peptidyl-glutamic acid poly-ADP-ribosylation	1	1	0.562315652	1	PARP1	GO:BP	Hypermethylated_DNAm_Sites
GO:00184441	translation release factor complex	3	2	0.410176497	1	ETF1,GSPT1	GO:CC	Hypermethylated_DNAm_Sites
GO:00184551	alcohol dehydrogenase [NAD(P)+] activity	10	3	0.568981394	1	ADH1C,ADH5,ADH6,ADHFE1	GO:MF	Hypermethylated_DNAm_Sites
GO:00184671	formaldehyde dehydrogenase activity	1	1	0.388865047	1	ADH5	GO:MF	Hypermethylated_DNAm_Sites
GO:00184771	benzaldehyde dehydrogenase (NADP+) activity	1	1	0.500633982	1	ALDH3B1	GO:MF	Hypermethylated_DNAm_Sites
GO:00184781	malonate-semialdehyde dehydrogenase (acetylating) activity	1	1	0.302692829	1	ALDH6A1	GO:MF	Hypermethylated_DNAm_Sites
GO:00184791	benzaldehyde dehydrogenase (NAD+) activity	3	2	0.425014678	1	ALDH3A1,ALDH3B1	GO:MF	Hypermethylated_DNAm_Sites
GO:00185491	methanethiol oxidase activity	1	1	0.332567017	1	SELENBP1	GO:MF	Hypermethylated_DNAm_Sites
GO:00186011	4-nitrophenol 2-monooxygenase activity	1	1	0.512339798	1	CYP2E1	GO:MF	Hypermethylated_DNAm_Sites
GO:00186361	phenanthrene 9,10-monooxygenase activity	3	0	1	1		GO:MF	Hypermethylated_DNAm_Sites
GO:00186751	(S)-limonene 6-monooxygenase activity	2	0	1	1		GO:MF	Hypermethylated_DNAm_Sites
GO:00186761	(S)-limonene 7-monooxygenase activity	2	0	1	1		GO:MF	Hypermethylated_DNAm_Sites
GO:00186851	alkane 1-monooxygenase activity	5	0	1	1		GO:MF	Hypermethylated_DNAm_Sites
GO:00187331	3,4-dihydrocoumarin hydrolase activity	1	1	0.572191794	1	PON3	GO:MF	Hypermethylated_DNAm_Sites
GO:00187381	S-formylglutathione hydrolase activity	1	0	1	1		GO:MF	Hypermethylated_DNAm_Sites
GO:00187731	acetylpyruvate hydrolase activity	1	1	0.319928161	1	FAHD1	GO:MF	Hypermethylated_DNAm_Sites
GO:00188121	3-hydroxyacyl-CoA dehydratase activity	4	2	0.63278862	1	HACD2,HACD3	GO:MF	Hypermethylated_DNAm_Sites
GO:00188581	benzoate-CoA ligase activity	2	1	0.394321282	1	ACSM1	GO:MF	Hypermethylated_DNAm_Sites
GO:00188711	1-aminocyclopropane-1-carboxylate metabolic process	1	1	0.507546439	1	ACCS	GO:BP	Hypermethylated_DNAm_Sites
GO:00188721	arsonoacetate metabolic process	2	0	1	1		GO:BP	Hypermethylated_DNAm_Sites
GO:00188741	benzoate metabolic process	1	1	0.306203866	1	ACSM1	GO:BP	Hypermethylated_DNAm_Sites
GO:00188791	biphenyl metabolic process	3	0	1	1		GO:BP	Hypermethylated_DNAm_Sites
GO:00188851	carbon tetrachloride metabolic process	1	1	0.512339798	1	CYP2E1	GO:BP	Hypermethylated_DNAm_Sites
GO:00188941	dibenzo-p-dioxin metabolic process	3	1	0.795410051	1	CYP1A1	GO:BP	Hypermethylated_DNAm_Sites
GO:00189041	ether metabolic process	26	17	0.058473932	1	EPHX1,FASN,ALOX12,ALOX5,TMEM86B,PEDS1,AGMO,PEX7,LPCAT2,NCEH1,TXN,EPHX3,PLA2G6,PLA2G10,FAR1,GNPAT,AGPS	GO:BP	Hypermethylated_DNAm_Sites
GO:00189101	benzene metabolic process	1	1	0.512339798	1	CYP2E1	GO:BP	Hypermethylated_DNAm_Sites
GO:00189161	nitrobenzene metabolic process	3	0	1	1		GO:BP	Hypermethylated_DNAm_Sites
GO:00189311	naphthalene metabolic process	2	1	0.672491494	1	AKR1B1	GO:BP	Hypermethylated_DNAm_Sites
GO:00189581	phenol-containing compound metabolic process	104	45	0.823519734	1	CDH3,CPQ,GIPC1,PARK7,BTBD9,SLC16A10,MFSD12,COMT,MTPN,CRYM,CTNS,CYP2E1,DDC,DIO1,DIO3,DRD3,EPAS1,FAH,LRTOMT,AKR1B1,SLC7A11,PNKD,GATA3,GCH1,HDC,HTR1A,ITGAM,ITGB2,IYD,MAOA,NPR1,NR4A2,OCA2,PRKN,SLC45A2,PDE1B,DUOX1,BCL2,PMEL,SULT1A1,TG,TGFB2,TPO,TYRP1,WNT5A,DUOXA1,ZEB2	GO:BP	Hypermethylated_DNAm_Sites
GO:00189601	4-nitrophenol metabolic process	1	1	0.512339798	1	CYP2E1	GO:BP	Hypermethylated_DNAm_Sites
GO:00189631	phthalate metabolic process	2	0	1	1		GO:BP	Hypermethylated_DNAm_Sites
GO:00189641	propylene metabolic process	1	1	0.611134868	1	GRIN1	GO:BP	Hypermethylated_DNAm_Sites
GO:00189691	thiocyanate metabolic process	1	1	0.490055844	1	LPO	GO:BP	Hypermethylated_DNAm_Sites
GO:00189791	trichloroethylene metabolic process	1	0	1	1		GO:BP	Hypermethylated_DNAm_Sites
GO:00189921	germ-line sex determination	1	0	1	1		GO:BP	Hypermethylated_DNAm_Sites
GO:00189931	somatic sex determination	1	1	0.61852006	1	AR	GO:BP	Hypermethylated_DNAm_Sites
GO:00189951	host cellular component	60	22	0.909473314	1	VPS37A,NUP205,NUP210,NUP188,KPNA6,NUP62,AQP1,KPNA1,KPNA3,NUP88,NUP98,VPS28,UBAP1,PI4KA,VPS37C,AXL,XPO1,VPS37B,NUP214,MVB12B,NUP155,NUP93,NUP153	GO:CC	Hypermethylated_DNAm_Sites
GO:00190011	guanyl nucleotide binding	387	188	0.061968922	1	SEPTIN9,EHD1,RAB40B,IFT27,RAB35,RAB31,RAB3C,ACSM1,AGAP2,AGAP1,AGAP3,ADSS1,SEPTIN12,CNGB1,CNGA4,ARL8A,UPRT,ACSM6,RASEF,ADSS2,DAPK1,REM2,GBP6,MMAA,DNM1,DNM2,EIF5,RAB12,AK4,ARL5B,RRAS2,MRAS,RHOBTB3,SEPHS1,SEPTIN6,SEPTIN8,RHOBTB2,GTPBP4,ARFIP2,RAB38,ATL3,DNM3,ARL5A,ERAL1,GBP2,GCH1,GEM,RND1,RAB30,GLUD1,GNA11,GNA12,GNA15,GNAI1,GNAI2,GNAI3,GNAL,GNAO1,GNAQ,GNAS,GNAT2,GNAZ,GNL1,NKIRAS1,ARL10,ARHGAP35,GSPT1,OLA1,GNL2,GMPPB,RHOD,GUCY2D,EHD3,EHD2,ANXA6,NUDT2,RAB37,RAB43,STING1,INSR,TRIM23,ARF1,ARF3,ARF4,ARL4D,ARF5,KRAS,RHOC,NUGGC,RND3,ARHGAP5,RHOH,RAB44,RAB19,ARL2,ARL3,MTIF2,MX1,MX2,SEPTIN2,NME2,NPR1,PDE11A,PCK1,DYNC1LI1,TUBD1,GPN3,NIN,DNAJC27,PDE2A,PDE6H,RAB14,RAB23,RAB8B,TUBA8,RAB24,SEPTIN5,SEPTIN4,MIEF1,RHOF,ARL15,ARL8B,RHOT1,GIMAP4,GIMAP5,LSG1,RAB20,URGCP,MFN1,RABL6,TSR1,HHAT,SEPTIN11,LANCL2,PRKG1,SEPTIN3,PRPS2,RAB25,RHOJ,RAB40C,SRPRB,RHOU,RRAGD,RAB1A,RAB2A,RAB3B,RAB4A,RAB5B,RAB6A,RAB27A,RAB5C,RAC1,RAC2,RAP1A,RAP1B,RHEB,EEFSEC,RRAD,RTKN,SRL,ATL2,RAB17,SCG5,SLC19A1,RASL11B,SPAG1,SRP54,SRPRA,TGM2,RNF112,RAB7A,LRRK1,TUBA4B,TUBB1,RAB34,PIP4K2B,ARL6,TUBA1C,RAB2B,GFM1,SUCLG2,RASL10B,RAB11B,MFHAS1,RAB9A,GTPBP1,RAB36,EIF5B,RHOBTB1,MFN2,CDC42	GO:MF	Hypermethylated_DNAm_Sites
GO:00190021	GMP binding	3	1	0.893672657	1	KRAS	GO:MF	Hypermethylated_DNAm_Sites
GO:00190031	GDP binding	74	40	0.081699556	1	RAB35,RAB31,SEPTIN12,RASEF,RAB12,RRAS2,MRAS,GEM,GNAI1,GNAI3,TRIM23,ARF1,KRAS,ARL2,ARL3,NME2,PCK1,DYNC1LI1,RAB14,RAB8B,MIEF1,ARL8B,PRPS2,RAB40C,RRAGD,RAB2A,RAB3B,RAB4A,RAB5B,RAB27A,RAB5C,RAP1A,RAP1B,RHEB,RAB17,SRP54,RAB7A,SUCLG2,RAB11B,RAB9A	GO:MF	Hypermethylated_DNAm_Sites
GO:00190051	SCF ubiquitin ligase complex	63	34	0.225770554	1	FBXO32,FBXO17,CKS2,FBXL14,AMN1,FBXL7,FBXW11,FBXO7,FBXL2,FBXL3,FBXO2,FBXW8,FBXO9,FBXL22,FBXL19,USP47,DMAC2,FBXW7,FBXL8,FBXW4,FBXL17,SKP1,SKP2,FBXL18,SPSB1,CUL5,FBXO38,CUL4A,CUL2,CUL1,FBXL20,BTRC,SPSB3,FBXO44,RBX1	GO:CC	Hypermethylated_DNAm_Sites
GO:00190081	molybdopterin synthase complex	2	0	1	1		GO:CC	Hypermethylated_DNAm_Sites
GO:00190341	viral replication complex	1	1	0.622950149	1	PI4KA	GO:CC	Hypermethylated_DNAm_Sites
GO:00190421	viral latency	11	5	0.648507835	1	PSIP1,XRCC6,LIG4,NUCKS1,XRCC5,BANF1	GO:BP	Hypermethylated_DNAm_Sites
GO:00190431	establishment of viral latency	9	4	0.633755313	1	PSIP1,XRCC6,LIG4,XRCC5,BANF1	GO:BP	Hypermethylated_DNAm_Sites
GO:00190451	latent virus replication	2	1	0.796262047	1	NUCKS1	GO:BP	Hypermethylated_DNAm_Sites
GO:00190461	release from viral latency	2	1	0.796262047	1	NUCKS1	GO:BP	Hypermethylated_DNAm_Sites
GO:00190481	modulation by virus of host process	29	14	0.613887012	1	BCL2L11,ATG7,DAG1,SCRIB,HIPK2,INSR,KPNA1,KPNA3,EIF2AK2,BCL2L1,RXRA,TYMS,HYAL2,VAPB	GO:BP	Hypermethylated_DNAm_Sites
GO:00190491	mitigation of host defenses by virus	2	2	0.284743252	1	SCRIB,EIF2AK2	GO:BP	Hypermethylated_DNAm_Sites
GO:00190501	suppression by virus of host apoptotic process	3	1	0.929757576	1	BCL2L1	GO:BP	Hypermethylated_DNAm_Sites
GO:00190541	modulation by virus of host cellular process	18	6	0.945467141	1	BCL2L11,ATG7,SCRIB,KPNA1,KPNA3,BCL2L1	GO:BP	Hypermethylated_DNAm_Sites
GO:00190581	viral life cycle	344	160	0.377092727	1	PDCD6IP,TRIM10,TRIM13,ADAR,TNIP1,TRIM22,ADARB1,PPIE,PPIH,TRIM38,SIVA1,CXCR6,WWP1,WWP2,CHMP4B,LRRC15,VPS37A,CTBP1,CTBP2,CXADR,GRK2,CD55,DAG1,DPP4,EFNB2,EGFR,EPHA2,EPS15,TPCN2,CDHR3,MORC2,TRIM32,TRIM35,NUP205,NUP210,NEDD4L,LARP1,NUP188,CLEC5A,KPNA6,NUP62,NR5A2,FBXL2,CHMP2B,HAVCR1,LAMP3,GSN,HYAL1,ICAM1,RAB43,TRIML1,IDE,ILF3,ISG20,ITGA2,ITGA5,ITGAV,ITGB1,ITGB5,ITGB7,KPNA1,KPNA3,LTF,LY6E,MIR130A,MIR141,MIR222,MX1,NCAM1,NFIA,NOTCH1,NUP88,NUP98,OAS2,P4HB,FURIN,PRKN,F11R,PC,VPS28,PCSK5,UBAP1,HACD3,VTA1,CHMP3,INPP5K,PHB,PIK3C2G,PI4KA,PLSCR1,PML,TRIM34,PPARA,VPS37C,SLC52A1,TMEM39B,TRIM68,RESF1,TRIM62,SHFL,AXL,PKN2,EIF2AK2,VPS18,PVR,NECTIN1,NECTIN2,RAB1A,BCL2,TRIM27,RNASEL,NUCKS1,SLC10A1,SLC20A2,SMARCB1,SMPD1,SIGLEC1,SRPK1,SRPK2,STAU1,BST2,TFRC,TMPRSS2,TOP2B,UVRAG,XPO1,TRIM26,RAB7A,VPS37B,NUP214,TRIM11,TRIM8,NECTIN4,HYAL3,ITCH,FKBP6,FCN3,CAV1,CAV2,HYAL2,SNX3,BANF1,NRP1,ATG16L2,MVB12B,LRSAM1,CLDN6,CLDN9,XPR1,VAPB,VAPA,CHMP4C,CD86,ATG5,ROCK2,SCARB1,SCARB2,NUP155,NUP93,USP6NL,CD81,TRIM14,SETDB1,NUP153,CDC42	GO:BP	Hypermethylated_DNAm_Sites
GO:00190601	intracellular transport of viral protein in host cell	2	0	1	1		GO:BP	Hypermethylated_DNAm_Sites
GO:00190611	uncoating of virus	1	0	1	1		GO:BP	Hypermethylated_DNAm_Sites
GO:00190621	virion attachment to host cell	9	4	0.651227178	1	LRRC15,ICAM1,NECTIN1,NECTIN2,CD81	GO:BP	Hypermethylated_DNAm_Sites
GO:00190641	fusion of virus membrane with host plasma membrane	7	2	0.869738371	1	NECTIN2,HYAL2	GO:BP	Hypermethylated_DNAm_Sites
GO:00190651	receptor-mediated endocytosis of virus by host cell	7	5	0.261904352	1	EPS15,TPCN2,SIGLEC1,CAV1,CAV2	GO:BP	Hypermethylated_DNAm_Sites
GO:00190681	virion assembly	40	15	0.877154244	1	PDCD6IP,CHMP4B,VPS37A,CHMP2B,RAB43,PC,VPS28,VTA1,CHMP3,VPS37C,RAB1A,VPS37B,MVB12B,LRSAM1,CHMP4C,USP6NL	GO:BP	Hypermethylated_DNAm_Sites
GO:00190721	viral genome packaging	2	1	0.784537254	1	PC	GO:BP	Hypermethylated_DNAm_Sites
GO:00190741	viral RNA genome packaging	2	1	0.784537254	1	PC	GO:BP	Hypermethylated_DNAm_Sites
GO:00190751	virus maturation	2	1	0.80957065	1	MVB12B	GO:BP	Hypermethylated_DNAm_Sites
GO:00190761	viral release from host cell	33	15	0.691585772	1	TRIM13,CHMP4B,TRIM32,TRIM35,CHMP2B,PC,CHMP3,PML,TRIM62,TRIM26,RAB7A,VPS37B,TRIM11,TRIM8,CAV2,VAPA,CHMP4C	GO:BP	Hypermethylated_DNAm_Sites
GO:00190791	viral genome replication	127	53	0.723638934	1	ADAR,TNIP1,ADARB1,PPIE,PPIH,CXCR6,CTBP1,CTBP2,GRK2,MORC2,LARP1,KPNA6,NR5A2,FBXL2,ILF3,ISG20,LTF,MIR141,MIR222,MX1,NFIA,NOTCH1,OAS2,PRKN,HACD3,INPP5K,PHB,PIK3C2G,PI4KA,PLSCR1,PPARA,TMEM39B,RESF1,SHFL,PKN2,EIF2AK2,BCL2,RNASEL,NUCKS1,SMARCB1,SRPK1,SRPK2,STAU1,BST2,TOP2B,FKBP6,BANF1,ATG16L2,VAPB,VAPA,ATG5,ROCK2,SETDB1,CDC42	GO:BP	Hypermethylated_DNAm_Sites
GO:00190801	viral gene expression	197	50	0.999998686	1	TRIM13,CHD1,DHX9,EIF2D,EP300,TRIM32,RRP1B,NUP205,NUP210,NUP188,NUP62,NELFB,GTF2F2,MDFIC,HDAC1,NUP88,NUP98,FURIN,NELFCD,LARP7,INPP5K,POLR2A,POLR2B,POLR2C,POLR2F,POLR2H,TRIM62,SHFL,TRIM27,RPL8,RPL22,RPL23A,RPL24,RPL35A,RPLP2,RPS3,NUCKS1,SMARCA4,SMARCB1,UBP1,USF2,ZFP36,CSDE1,NELFE,NUP214,TRIM11,TRIM8,EIF3A,EIF3B,EIF3D,CTDP1,NUP155,NUP93,TRIM14,NUP153	GO:BP	Hypermethylated_DNAm_Sites
GO:00190811	viral translation	16	7	0.717459576	1	DHX9,EIF2D,SHFL,CSDE1,EIF3A,EIF3B,EIF3D	GO:BP	Hypermethylated_DNAm_Sites
GO:00190821	viral protein processing	3	1	0.818292684	1	FURIN	GO:BP	Hypermethylated_DNAm_Sites
GO:00190831	viral transcription	179	43	0.999998823	1	TRIM13,CHD1,DHX9,EP300,TRIM32,RRP1B,NUP205,NUP210,NUP188,NUP62,NELFB,GTF2F2,MDFIC,HDAC1,NUP88,NUP98,NELFCD,LARP7,INPP5K,POLR2A,POLR2B,POLR2C,POLR2F,POLR2H,TRIM62,TRIM27,RPL8,RPL22,RPL23A,RPL24,RPL35A,RPLP2,RPS3,NUCKS1,SMARCA4,SMARCB1,UBP1,USF2,ZFP36,NELFE,NUP214,TRIM11,TRIM8,CTDP1,NUP155,NUP93,TRIM14,NUP153	GO:BP	Hypermethylated_DNAm_Sites
GO:00190851	early viral transcription	2	0	1	1		GO:BP	Hypermethylated_DNAm_Sites
GO:00190861	late viral transcription	4	1	0.893182235	1	USF2	GO:BP	Hypermethylated_DNAm_Sites
GO:00190871	transformation of host cell by virus	2	2	0.364206143	1	INSR,HYAL2	GO:BP	Hypermethylated_DNAm_Sites
GO:00190981	reproductive behavior	28	10	0.945953269	1	HDAC2,APP,UBE2Q1,PTEN,THRA,THRB,PPP1R1B,NCOA1,KALRN,HDAC4	GO:BP	Hypermethylated_DNAm_Sites
GO:00191001	male germ-line sex determination	1	0	1	1		GO:BP	Hypermethylated_DNAm_Sites
GO:00191021	male somatic sex determination	1	1	0.61852006	1	AR	GO:BP	Hypermethylated_DNAm_Sites
GO:00191031	pyrimidine nucleotide binding	6	2	0.834579872	1	DUT,POLA1	GO:MF	Hypermethylated_DNAm_Sites
GO:00191041	DNA N-glycosylase activity	13	7	0.411592267	1	MPG,MUTYH,NTHL1,OGG1,TDG,NEIL1,MBD4	GO:MF	Hypermethylated_DNAm_Sites
GO:00191071	myristoyltransferase activity	5	3	0.535680371	1	ACAA1,NMT1,SCP2	GO:MF	Hypermethylated_DNAm_Sites
GO:00191131	limonene monooxygenase activity	2	0	1	1		GO:MF	Hypermethylated_DNAm_Sites
GO:00191151	benzaldehyde dehydrogenase [NAD(P)+] activity	4	2	0.503852328	1	ALDH3A1,ALDH3B1	GO:MF	Hypermethylated_DNAm_Sites
GO:00191181	phenanthrene-epoxide hydrolase activity	1	0	1	1		GO:MF	Hypermethylated_DNAm_Sites
GO:00191191	phenanthrene-9,10-epoxide hydrolase activity	1	0	1	1		GO:MF	Hypermethylated_DNAm_Sites
GO:00191351	deoxyhypusine monooxygenase activity	1	0	1	1		GO:MF	Hypermethylated_DNAm_Sites
GO:00191361	deoxynucleoside kinase activity	4	3	0.266962809	1	DGUOK,TK1,TK2	GO:MF	Hypermethylated_DNAm_Sites
GO:00191441	ADP-sugar diphosphatase activity	2	1	0.566978493	1	NUDT5	GO:MF	Hypermethylated_DNAm_Sites
GO:00191451	aminobutyraldehyde dehydrogenase activity	1	0	1	1	ALDH9A1	GO:MF	Hypermethylated_DNAm_Sites
GO:00191501	D-ribulokinase activity	1	1	0.646678153	1	FGGY	GO:MF	Hypermethylated_DNAm_Sites
GO:00191531	protein-disulfide reductase (glutathione) activity	1	0	1	1	TXNDC12	GO:MF	Hypermethylated_DNAm_Sites
GO:00191581	mannokinase activity	5	5	0.070459949	1	GCK,HK1,HK2,HK3,HKDC1	GO:MF	Hypermethylated_DNAm_Sites
GO:00191661	trans-2-enoyl-CoA reductase (NADPH) activity	3	2	0.515743386	1	DECR2,MECR	GO:MF	Hypermethylated_DNAm_Sites
GO:00191711	3-hydroxyacyl-[acyl-carrier-protein] dehydratase activity	1	1	0.622078096	1	FASN	GO:MF	Hypermethylated_DNAm_Sites
GO:00191781	NADP phosphatase activity	1	1	0.424646597	1	NOCT	GO:MF	Hypermethylated_DNAm_Sites
GO:00191841	nonribosomal peptide biosynthetic process	18	8	0.582629427	1	GGT6,SLC7A11,GGT1,GGT7,OPLAH,GCLC,GCLM,GSS	GO:BP	Hypermethylated_DNAm_Sites
GO:00191851	snRNA-activating protein complex	3	1	0.742805513	1	SNAPC1	GO:CC	Hypermethylated_DNAm_Sites
GO:00191871	beta-1,4-mannosyltransferase activity	1	0	1	1		GO:MF	Hypermethylated_DNAm_Sites
GO:00191981	transmembrane receptor protein phosphatase activity	17	11	0.479284508	1	PTPRU,PTPRT,PTPRB,PTPRE,PTPRF,PTPRG,PTPRK,PTPRM,PTPRN2,PTPRO,PTPRR	GO:MF	Hypermethylated_DNAm_Sites
GO:00192021	amino acid kinase activity	2	0	1	1		GO:MF	Hypermethylated_DNAm_Sites
GO:00192031	carbohydrate phosphatase activity	10	5	0.414235419	1	PFKFB2,PFKFB3,PFKFB4,FBP2,G6PC3	GO:MF	Hypermethylated_DNAm_Sites
GO:00192071	kinase regulator activity	215	107	0.482702519	1	ABI1,TRIB1,SPRY2,CDKN1A,CDKN1B,CDKN1C,CDKN2A,CCNO,TAB1,GCN1,CIT,FAF1,PKIG,CHP1,CKS2,AGAP2,WDR81,SMCR8,PIK3R6,CCNYL1,EFNA5,SPRED2,MARK2,ERBB3,ERCC6,CCNY,PIK3R5,RICTOR,IBTK,SFN,TRIB2,GRM5,GSTP1,NCKAP1L,SOCS7,NRG1,HSPB1,RHOH,LRP6,LTF,MNAT1,NCK1,PAK2,TAOK3,ANGPT4,PRKAG2,MBIP,CAB39,GHRL,PIK3CA,PIK3R1,PIK3R2,FAM20A,DUS2,TESC,ELP3,PRKAR1A,PARVA,PRKAR1B,PRKAR2A,PRKAR2B,GPRC5C,INKA2,MAP2K1,MAP2K2,DNAJC3,KIDINS220,RPTOR,TAOK1,ALS2,TRIB3,RAC2,CCND1,MLST8,CCNI2,STK3,STK4,STK11,WNT11,YWHAG,CCNJL,CCNP,CALM1,DBF4B,CALM3,SH3BP5L,CAB39L,PPP1R1B,AFAP1L2,PIK3R3,ITPRIP,MADD,HYAL2,IQGAP1,SOCS2,CCNC,CCND2,CCND3,CCNG2,SOCS3,GPRC5A,STRADA,MOB1B,SOCS6,SH3BP5,MAPK8IP1,MACROH2A1,SOCS5,DAZAP2	GO:MF	Hypermethylated_DNAm_Sites
GO:00192081	phosphatase regulator activity	100	57	0.130816083	1	FRS2,RCAN3,ELFN2,PABIR1,PPP1R36,PPP4R2,SH3RF2,DMPK,RCAN1,PHACTR1,LMTK2,ANKLE2,CABIN1,PPP1R16B,PPP1R14B,PPP1R37,ELFN1,MGAT5,PPP1R12A,PPP1R12B,PPME1,MTMR12,PPP1R12C,TESC,PPP1R2,PPP1R7,PPP1R10,PPP2R1A,PPP2R1B,PPP2R2A,PPP2R2B,PPP2R2C,PTPA,PPP2R5A,PPP2R5C,PPP2R5E,PPP6R3,PPP3R1,PPP4R1L,BMP2K,PPP2R2D,EIF2AK2,PTN,SAG,SBF1,PHACTR4,CALM1,SHOC2,CALM3,PPP1R14C,SBF2,PPP1R1B,URI1,PPP6R2,PHACTR2,ZEB2,PPP1R26,PPP4R1	GO:MF	Hypermethylated_DNAm_Sites
GO:00192091	kinase activator activity	88	44	0.549362005	1	ABI1,SPRY2,CDKN1A,TAB1,CKS2,AGAP2,EFNA5,MARK2,ERBB3,ERCC6,RICTOR,GRM5,NCKAP1L,NRG1,LTF,MNAT1,PAK2,ANGPT4,PRKAG2,CAB39,GHRL,PIK3CA,FAM20A,GPRC5C,MAP2K1,MAP2K2,RPTOR,TAOK1,ALS2,MLST8,STK3,STK4,STK11,WNT11,CALM1,DBF4B,CALM3,CAB39L,AFAP1L2,MADD,IQGAP1,GPRC5A,STRADA,MOB1B,DAZAP2	GO:MF	Hypermethylated_DNAm_Sites
GO:00192101	kinase inhibitor activity	72	40	0.218502342	1	TRIB1,SPRY2,CDKN1A,CDKN1B,CDKN1C,CDKN2A,CIT,PKIG,CHP1,SMCR8,SPRED2,IBTK,SFN,TRIB2,HSPB1,RHOH,LRP6,NCK1,TAOK3,PRKAG2,MBIP,DUS2,TESC,PRKAR1A,PARVA,PRKAR1B,PRKAR2A,PRKAR2B,INKA2,DNAJC3,RPTOR,TRIB3,YWHAG,SH3BP5L,PPP1R1B,ITPRIP,HYAL2,SOCS3,SH3BP5,MAPK8IP1,MACROH2A1	GO:MF	Hypermethylated_DNAm_Sites
GO:00192111	phosphatase activator activity	16	8	0.601010983	1	FRS2,PTPA,PPP2R5A,PPP2R5C,PPP2R5E,PHACTR4,CALM1,CALM3	GO:MF	Hypermethylated_DNAm_Sites
GO:00192121	phosphatase inhibitor activity	47	21	0.723037612	1	ELFN2,PABIR1,PPP1R36,SH3RF2,PHACTR1,LMTK2,CABIN1,PPP1R14B,PPP1R37,ELFN1,MGAT5,PPME1,TESC,PPP1R2,PPP1R10,PTN,SAG,PPP1R14C,PPP1R1B,URI1,PHACTR2,PPP1R26	GO:MF	Hypermethylated_DNAm_Sites
GO:00192131	deacetylase activity	36	20	0.219448729	1	HDAC5,MACROD2,OARD1,SIRT2,SIRT5,SIRT3,MACROD1,HDAC1,HDAC2,NDST1,AMDHD2,HDAC7,MIER2,ADPRS,HDAC8,SUDS3,HDAC11,HDAC10,NDST3,HDAC9,HDAC4	GO:MF	Hypermethylated_DNAm_Sites
GO:00192151	intermediate filament binding	15	5	0.858901918	1	FAM83H,NME2,PKP1,PKP2,EPPK1	GO:MF	Hypermethylated_DNAm_Sites
GO:00192161	regulation of lipid metabolic process	400	206	0.076561421	1	NR1H3,LPCAT3,ZMPSTE24,VAV3,PIBF1,CARM1,NCOA2,SORBS1,PMVK,AVIL,PPARGC1A,ERLIN2,CHP1,CHRM5,PIK3IP1,C1QTNF2,CIDEA,AGAP2,CLCN2,ADORA1,CPT1A,CREBBP,CREBL2,DAB2IP,CYP1A1,RDH10,CYP27B1,DHCR7,ABCA1,ABCA2,EPHA8,AKT1,AKT2,ABCA3,ALAS1,F2,FABP3,ACSL1,ACSL3,PTK2B,FASN,TYSND1,ADGRF5,DAGLB,FDFT1,FGF1,FGF2,FGFR4,FGR,FHL2,ATG14,SCAP,WDTC1,NCOA6,RGL1,FLT1,FLT3,SIRT3,MLYCD,RAB38,ALK,MTOR,NR5A1,LDLRAP1,ZBTB20,TIAM2,BSCL2,GFI1,ANKRD1,DKK3,TNFRSF21,GPLD1,GPER1,GPS2,DNAJC15,GSTZ1,GRHL1,ACACA,HMGCR,HMGCS2,HNF4A,ACACB,ACADL,APOA2,APOB,IDI1,IGFBP7,CCN1,INSIG1,IRS1,ACADVL,ARF1,ENHO,SLC27A1,KIT,TNFAIP8L3,FADS1,LSS,LYN,ME1,ASAH1,MVD,MVK,ATP1A1,NFKB1,NFYB,NFYC,NPAS2,PLA2G3,DHH,ACOX1,PCK1,GAL,ADIPOR1,GOLM1,PRKAG2,PDGFA,PDGFB,LSR,PDK1,PDK2,PIP4K2A,PPARA,PPARD,APPL2,PPP2R5A,FBXW7,SMPD3,PRKAA1,AMBRA1,PRKCD,PRKCE,ANGPTL8,PSAP,PNPLA2,PPP4R3B,PTGS2,PTK2,PDP2,GPAM,TRIB3,RARRES2,FAM3A,ELOVL5,RORA,RORC,RXRA,SCD,NOD2,CRTC3,P2RY12,BMP6,SMPD2,SORL1,SRC,BRCA1,SREBF1,SREBF2,STAT5B,TBL1X,TEK,TGFB1,TSPO,THRA,TNFRSF1A,C3,TXNRD1,VAV2,ELOVL6,MBOAT7,ADIPOR2,TBL1XR1,PIP4K2C,LPCAT1,CHD9,OPA3,CAPN2,CCDC3,LONP2,PIP4K2B,NSMAF,DGAT2,MFSD2A,DGKZ,SLC45A3,HELZ2,CAV1,PLPP1,ABCB11,NCOA1,IRS2,MBTPS1,SPHK1,MTMR3,MTMR2,RGN,ORMDL1,SCARB1,MACROH2A1,H6PD,NR1D1,NCOR1,NCOR2,ABCG1,CD81,LPGAT1,NR1H4,NR1D2,CDC42	GO:BP	Hypermethylated_DNAm_Sites
GO:00192171	regulation of fatty acid metabolic process	98	43	0.630754132	1	NR1H3,PIBF1,PPARGC1A,ERLIN2,CPT1A,AKT1,AKT2,FABP3,TYSND1,SCAP,WDTC1,MLYCD,MTOR,GSTZ1,ACACB,ACADL,INSIG1,IRS1,ACADVL,PLA2G3,ADIPOR1,PRKAG2,PDK1,PDK2,PPARA,PPARD,APPL2,PTGS2,PDP2,TRIB3,ELOVL5,BRCA1,SREBF1,ADIPOR2,LONP2,DGAT2,MFSD2A,SLC45A3,CAV1,ABCB11,IRS2,RGN,NCOR1,LPGAT1	GO:BP	Hypermethylated_DNAm_Sites
GO:00192181	regulation of steroid metabolic process	122	55	0.58466193	1	LPCAT3,PMVK,PPARGC1A,ERLIN2,CLCN2,CYP27B1,DHCR7,ABCA2,FASN,FDFT1,FGF1,FGFR4,SCAP,NR5A1,LDLRAP1,GFI1,DKK3,ACACA,HMGCR,ACACB,ACADL,APOA2,APOB,IDI1,IGFBP7,INSIG1,ACADVL,KIT,LSS,ASAH1,MVD,MVK,ATP1A1,NFKB1,NFYB,NFYC,DHH,GAL,PRKAA1,GPAM,RORA,RORC,SCD,BMP6,SREBF1,SREBF2,STAT5B,TSPO,ELOVL6,DGAT2,ABCB11,MBTPS1,H6PD,NR1D1,ABCG1,NR1H4	GO:BP	Hypermethylated_DNAm_Sites
GO:00192191	regulation of nucleobase-containing compound metabolic process	3872	1724	0.999345134	1	MIR675,CDKN2B-AS1,ZBTB42,TCF24,FOXO6,TEN1,HDAC5,MEF2B,ZNF587B,PARP3,NR1H3,ACTR2,ADAM8,RAD50,CDH13,LRPPRC,YAF2,TOB1,MBNL2,ZNF256,SORBS3,TENM1,RBM7,RNF41,TRIM13,FLOT1,PSMD14,TRIB1,CDKN1A,ZMPSTE24,CDKN1B,FSTL3,CDKN1C,CDKN2A,TNIP1,IKZF1,PCGF3,TRIM22,NPM2,HMG20A,IRF9,NOD1,BASP1,PRMT5,CDX1,PPIE,TAB1,MAD2L2,FST,ZBTB18,TRIM38,CARM1,NCOA2,SEMA4D,MYBBP1A,DEAF1,CEBPE,MXD4,ARID3B,POLR3G,TRIM16,CENPF,RGS14,LEFTY1,IGF2BP1,IGF2BP2,CAMKK2,KHDRBS3,KHDRBS1,CELF2,KLF1,GMEB1,ADCY1,TCFL5,RAI1,KDM5B,TOB2,AHCYL1,ZMYND11,ZNF274,SRCAP,PPP1R13L,ARID5A,PPARGC1A,PAPOLA,EHMT2,FASTK,SUB1,SPIN1,YWHAQ,ADIRF,KCNQ1OT1,GCN1,ATF7,RBPMS,RIPK3,TENT4A,CHD1,CPSF6,WWP1,CHD2,WWP2,CHD3,CHD4,FOXN3,FAF1,PKIG,KAT7,PSIP1,STRAP,BAZ2A,BAZ1A,SLC2A6,PKP3,CHEK2,IRAK3,EGLN2,PMF1,ZHX1,CHP1,SP140,KLF12,POU6F2,PNKP,MED8,AHNAK2,PARK7,RBPJL,U2AF2,NLRP3,CIDEA,ZNF618,CIRBP,TENT5B,NOSTRIN,RMI2,FOXP4,CKS2,ZNF837,MED12L,TADA1,ZNF511,CLU,SLC15A4,ZNF641,SP7,AEBP2,JDP2,CMKLR1,CDYL2,KRBA2,ZNF787,TSHZ2,ZNF280A,ZNF513,TRIM71,FAM172BP,IL31RA,PPARGC1B,JMY,ADORA2A,NCOA7,TRIM40,MTPN,ABRA,NACC2,CREBBP,ATF6B,CREBL2,CREM,CRK,ZNF358,NEK7,ZBTB46,CTCFL,CRY1,CRY2,CRYAB,PARP1,CRYM,MAPK14,CSF2,CSF3,SPINDOC,SPTY2D1,PRICKLE1,BCDIN3D,ZNF664,ZSCAN29,ZFP90,RBFOX3,ZNF784,ZNF563,SIX5,TICAM1,ZNF599,ZNF558,SAMD11,SAMD13,CTBP1,CTBP2,GLIS1,RC3H1,ZNF362,RNF187,PYHIN1,SHLD1,COMMD7,NFAM1,SMYD1,COMMD1,TCF23,DTX3L,PPP4R2,CUX1,CX3CR1,ZNF827,NFXL1,ZNF595,DAB2IP,IRX2,ZNF746,ZXDB,DAP,DAPK3,ZFPM1,ZNF519,ZNF610,ZNF550,ZNF296,ZNF564,CITED4,TMPRSS6,DDIT3,AEBP1,PARP15,TLE5,DHX9,MIER3,ZNF366,ZNF92,GLIS3,SPIN3,ARX,COMMD6,DLG1,AGER,DNM2,DNMT1,TRDMT1,DNMT3A,DXO,DRD3,JAG1,ARID3A,ATN1,TSC22D3,DTX1,DVL1,DYRK1A,E2F3,E2F4,E2F5,EBF1,ECM1,EDNRB,PHC1,PHC2,EFNA1,CELSR2,EGFR,SDR16C5,AHR,ARID2,ZNF778,NLRC3,ZNF48,EIF4G1,ELANE,ELAVL1,ELF1,ELF2,ELF3,ABCA2,ELF4,CC2D1B,ELF5,ELK1,ELK3,TET3,ELK4,APLF,FLCN,ZBTB7C,ENG,ENO1,EP300,EPAS1,AK4,NR2F6,ERBB2,ERBB4,ERCC2,AKT1,EYA4,ERCC4,ERCC6,ERG,ERN1,ESR1,ESRRG,ETS1,ETS2,ETV1,ETV3,ETV4,ETV5,ETV6,MECOM,EYA2,EYA3,EZH1,EZH2,F2RL1,FANCA,FANCD2,PTK2B,BPTF,SMTNL1,RTKN2,ATOH7,ZNF438,JMJD1C,H2AC1,KDM1B,RBM24,JAZF1,FOXK1,MTURN,ADGRG3,FER,FGF1,FGF2,FGF7,FGFR2,FGFR4,FHL2,IKZF3,IKZF2,PUF60,SCAF8,ZNF652,ZNF507,CPEB3,FASTKD2,MLXIP,MORC2,ZHX2,ABLIM3,FOXJ3,ZNF365,BAHD1,SBNO2,TRAK1,RALY,MAPRE3,ATF6,HABP4,SIRT2,TRIM32,SCMH1,PAXIP1,FOXI1,KDM2A,FOXE3,SPEN,EXOSC7,CNOT1,FOXJ1,KDM1A,SAMD4A,WDTC1,MYT1L,ZHX3,NCOA6,ZNF609,SETX,CAND2,RRP1B,FOXO1,KDM4C,PPRC1,ERC1,FOXO3,ZNF423,ZBTB43,TNRC6B,TAB2,HIC2,PLXND1,FLI1,KDM6B,ZC3H3,CIC,WDR43,NUP205,RTF1,LPIN1,LARP4B,RCOR1,PSME4,FAM168A,ZC3H4,NUP210,PLCB1,CAMTA1,MGA,WWC1,FBXW11,SMG6,ATMIN,UBR2,CUX2,NEDD4L,AFF2,ZNF629,LARP1,PUM2,CRTC1,SMG5,MED13L,ADNP,EXOSC2,DICER1,ZFPM2,ITGB3BP,RYBP,CBX6,CBX5,BRD4,CBX7,HEY2,BICRAL,POFUT1,NUP188,SPIDR,KAT6B,ZNF281,CLCF1,PRAME,RBFOX2,ARL2BP,CARHSP1,PATZ1,ZMYND8,KPNA6,SSBP2,NUP62,SSBP3,ALK,PRPF6,FRK,CNOT6L,MTOR,NR5A2,ABL1,NR5A1,ZNF396,ZBTB38,EBF3,YTHDF3,BRWD3,LCORL,XRCC6,ZNF718,BCL6B,SCML4,TCERG1L,CBY1,BAMBI,NOCT,PRDX5,PARM1,ZNF345,BRMS1,PRKD2,NELFB,ZNF521,WWTR1,RWDD3,KANK2,SH2B1,HIGD1A,CHD5,SS18L1,AUTS2,GIGYF2,EDRF1,EPC2,ZBTB20,PHF19,NOC2L,GMEB2,SPAG8,GATA3,GATA6,ANKRD2,EHF,GCK,LHX6,KAT2A,NR6A1,HEYL,AGO1,DAZAP1,AATF,GDF2,ADGRF1,GFI1,NUFIP1,HBP1,AKAP8L,USP21,PELP1,SND1,ANKRD1,FOXP1,ZBTB11,DKK3,SNX5,STK36,AGO2,SALL3,CSDC2,VENTX,GCLC,BMP10,TOX3,TNRC6A,GLI1,GLI2,GLI3,GLI4,GOLGB1,SLCO3A1,RBM20,H19,BCL9L,ZNF740,SLC39A5,PROX2,KCTD1,ZNF547,ZNF575,MAMSTR,STPG4,DLL1,GPER1,C3orf33,RGMB,ZNF775,SCAI,LIN9,GPS2,HIPK2,KLF15,GRIN1,SETD2,NR3C1,SSU72,DROSHA,FHOD1,TBK1,SAP30BP,BRD7,UHRF1,GSC2,GSTZ1,GTF2H4,GTF2I,BRF1,GUCA1B,GUCA2A,REPIN1,GRHL1,SENP1,PSMC3IP,HCFC2,PURG,DNMT3L,STRN3,MDFIC,BAZ2B,BICRA,TBX21,H1-0,HAS3,HCK,HCLS1,ANXA3,HDAC1,HDAC2,HDGF,ANXA4,SOX8,VSX1,KCNIP3,HGF,ZNF354C,NRG1,HIF1A,HINT1,HIVEP1,HIVEP2,ZBTB48,HLF,HLX,HMGN1,NR4A1,FOXA2,HNF4A,HNRNPH1,HOXA2,HOXA3,HOXA4,HOXA5,HOXA6,HOXA10,HOXA11,HOXB1,HOXB2,HOXB3,HOXB5,HOXB6,HOXB7,HOXB9,APBB1,APBB2,HOXD1,AIRE,HSBP1,BIRC2,HSF2,HSPB1,HSP90AA1,SNAI3,ICAM1,ZNF181,MYPOP,TFAP2E,TRIML1,STING1,FAM170A,ZC3H12D,ZKSCAN2,ATXN1L,ZSCAN5B,RD3,SP110,ZNF860,MSANTD1,CCN1,APP,RBPJ,ZNF445,IKBKB,IL1RAP,IL4,IL5,IL10,IRF2BP2,FOXK2,ILF3,ILK,ING2,INHBA,INSR,IRAK1,ITGA6,IRAK2,IRF2,IRF4,IRF6,AR,ITGB2,JAK2,JARID2,JUP,H1-9P,ZNF710,ZNF829,ZNF568,AGRN,ARF4,KIT,KPNA1,TNPO1,KRAS,ZKSCAN4,KMT5A,ZNF790,ZNF749,ZNF662,AFF3,HES3,LIMS1,RHOH,FADS1,FOXI2,LMO2,LMO7,LMX1A,CHCHD10,LOXL2,ZBTB34,LRP6,LRP5,ARNT,LTF,ARNTL,MIRLET7E,MIR1-1,MIR125A,MIR146A,MIR19B1,MIR29C,MIR92A1,ARRB1,MXD1,SMAD1,SMAD2,SMAD3,SMAD4,ARRB2,SMAD5,SMAD6,SMAD7,SMAD9,MAFG,MAK,MARS1,MAX,MBD1,MBNL1,MDFI,MDM2,MDM4,MECP2,MEF2A,BORCS8-MEF2B,MEF2C,MEF2D,MEIS1,MEIS2,MAP3K5,MEN1,MEOX1,MET,MGMT,MITF,MAP3K10,KMT2A,MLLT1,ASCL2,MLLT3,MLLT6,FOXO4,NR3C2,MN1,MNAT1,MNT,MOV10,CD200,MPV17,MSH2,MSH3,MTF1,MTHFR,MUC1,TRIM37,MXI1,MYB,MYC,ZFHX3,MYOD1,PPP1R12A,ATF1,NAB2,NCK1,NCL,RERE,NFATC1,NFATC2,NFIA,NFATC3,NFATC4,NFE2,NFE2L1,NFIB,NFIC,NFIX,NFKB1,NFKBIA,NFKBIL1,NFX1,NFYB,NFYC,NGFR,NHLH1,NME2,NODAL,NONO,CNOT3,NOTCH1,NOTCH3,NOTCH4,NOVA1,NPAS2,NRF1,NRL,YBX1,NTRK1,ROR1,ROR2,DDR2,NUP88,NUP98,NR4A2,ATP2B4,NVL,OAS2,OGG1,ORC1,ORC2,OVOL1,SMARCAL1,PAK3,PAM,PRKN,PARN,PAWR,PAX5,MYEF2,PAX7,HDGFL3,RNF141,PBX1,PBX2,PBX3,PCBD1,CDON,ASCC1,GLRX2,ZNF593,PCK1,NDUFA13,GAL,KMT5B,MRNIP,SS18L2,ZNF219,PHF20,KLF3,CDK17,PLAC8,PHF21A,WAC,DACT1,ZBTB7A,UBR5,CRLF3,PDE2A,PRKAG2,YTHDF2,SFMBT1,NELFCD,PDE8A,ETV7,CXXC5,PPHLN1,PDGFB,TDP2,LARP7,MED15,PIAS4,TRIM33,NBAS,PDK1,RTRAF,PDK2,ENPP1,SUFU,NLK,ZNF44,UIMC1,WWOX,ARID4B,RTEL1,INPP5K,PEX14,ATP8B1,PFKFB2,PFKFB3,PFKFB4,PFKM,CDK14,PHB,PHF1,PHF2,PIK3CA,PIK3R1,PIK3R2,PIN1,PITX1,PKD1,PKD2,PKHD1,PKNOX1,PKP1,PLAGL1,BCL11A,SERPINF2,PLSCR1,MBD3,PTOV1,PML,TRIM34,EXOSC9,EXOSC10,BRWD1,PCBP3,RIPK4,POLA1,POLR2A,SOX18,CYTL1,SLC38A2,ATAD2B,XRN1,SPIN2A,POU2AF1,POU2F1,EXOSC4,POU2F2,MIER2,INO80,FBXL19,POU6F1,PPARA,PPARD,RBFOX1,OTUD4,FEV,TRIM44,TET2,BNC2,MBTD1,AHI1,GATAD2A,ZNF280D,BCAS3,ESRP1,TENT5C,GON4L,BCOR,NSUN2,ALKBH5,CASZ1,NSD3,YTHDF1,CHTF8,PPM1A,BANP,PINX1,ZSCAN2,TESC,PIH1D1,PHIP,USP47,ZCWPW1,SAMD4B,WDR70,HEATR1,TRIM68,PPP1R10,ELP3,PPP2CA,SHQ1,PPP2R1A,DNAJC17,RESF1,SBNO1,BBS7,TRIM62,NAT10,SMU1,YY1AP1,ASXL2,PSPC1,PPP3CA,ZNF444,PPP3CB,PPP3R1,LGR4,PIDD1,ZNF331,MACROH2A2,BATF3,MAML3,CDCA7L,SOX6,ZNF821,SUPT20H,TENT5A,PRKAA1,ZNF407,KRBOX4,CHD7,ZNF692,IWS1,KANSL3,YEATS2,PRKAR1A,ZFP64,CDK5RAP2,ZNF83,PRKCA,PRKCB,PCID2,PRKCD,DCP1A,HR,TRERF1,FOXJ2,KDM3A,PRKCH,UBAP2,PRKCI,EAF2,WWC3,HDAC8,ZKSCAN7,MYNN,ZNF395,MESP1,PRKCZ,KMT2E,PRKDC,ERBIN,LANCL2,MAPK3,MAPK8,MAPK11,MYDGF,MAPK9,MAPK10,MAP2K1,MAP2K2,MAP2K3,MAP2K5,EIF2AK2,MEPCE,EIF4ENIF1,PSEN1,SLC2A4RG,FMN2,PSMA1,PSMA4,PSMA6,TCIM,UBQLN4,WRNIP1,SPIRE1,SMARCAD1,ARNTL2,HMCES,ENY2,EMSY,PSMB7,SMYD2,OTUD7B,ATXN7L3,PRDM8,PRDM10,PRDM11,BBX,CTNNBIP1,PSMC5,TBX20,PCBP4,PSMD3,BACH1,NAT14,REXO4,CAMK1D,PELI1,SALL4,ZNFX1,ZMIZ1,PTCH1,PTEN,PBXIP1,PTGIS,TMIGD3,TENM2,GATAD2B,SCAF4,CNOT6,ZNF490,AHRR,ARID1B,MRTFB,MTA3,ZNF608,RPTOR,ZNF398,PDP2,ZNF319,MRTFA,WDR48,FNIP2,USP36,TSHZ3,ZFAT,POGK,PHF12,CALCOCO1,ZBTB4,BEND3,CHD8,TNRC6C,PTPN2,SFMBT2,PRX,TRIB3,PTPN14,PTPRK,PTBP2,CTDSP1,PXN,TP53INP2,RPRD1B,ZNF77,ZNF462,KMT2C,WIZ,RAD21,RAF1,ACTA2,RARA,RARB,RARG,RASA1,HIVEP3,KDM5A,SIGIRR,RBL1,RBL2,RBM4,CCND1,RELA,RELB,UPF1,RET,RFC1,RFC2,RFC3,TRIM27,RFX1,RFX2,RFX3,RFX4,RING1,BCL3,GPBP1L1,BCL6,RNASEL,TGIF2,BACH2,BCL7A,ALX4,CELF6,BCL9,RORA,RORB,RORC,RPS3,ZNF704,RPS6KA1,RPS6KA3,RREB1,RRM2,RXRA,RXRB,S100A9,SAFB,SATB1,ATXN1,CX3CL1,PKNOX2,CHTF18,DMRTC2,PRDM16,PRDM15,TRAPPC2,NPAS3,SMOC2,BLM,SLC39A8,NOD2,SETMAR,IRF2BPL,MMS19,SFRP1,SFRP5,TENT4B,ZSCAN31,SRSF4,RNF25,SFSWAP,HIF3A,IKZF4,GZF1,SUDS3,SGK1,CPEB1,SEBOX,SHC1,EBF2,CSRNP1,NUCKS1,SHOX2,SMURF2,SMYD3,CREB3L2,IPPK,SIAH2,CRTC3,NMNAT1,NIBAN2,RFX7,LPIN3,SKI,SKIL,PINK1,ACD,CDK15,BMP4,SLC4A1,SKOR2,ZBTB8A,BMP6,SLC9A1,BMPR1A,BMPR1B,SMARCA2,SMARCA4,SMARCB1,CAPRIN2,ZSCAN18,ZBTB10,SMARCC1,ZFTA,TRAK2,SMARCD1,SMARCD2,SMO,SNRPA,SOX5,SOX12,SP2,SPI1,SPP1,SRC,BRCA1,SREBF1,SREBF2,SRPK1,SRPK2,STAT1,STAT3,STAT4,STAT5B,NEK4,STK3,TACC1,KLF9,TADA2A,TAF6,KLF5,TAL1,TARBP1,TBL1X,TCEA1,TCEA2,ELOC,TCF4,HNF1A,HNF1B,TCF3,TCF7L2,ZEB1,GCFC2,TCF12,TCF20,MLX,TCP1,TDG,TEAD1,TEAD3,TEF,TERF2,TERT,TFCP2,NR2F2,TFDP1,TFDP2,TFE3,TFR2,TFRC,TGFA,TGFB1,TGFB1I1,TGFB2,TGFB3,TGFBR1,TGIF1,THRA,THRB,TIA1,TLE1,TLE2,TLE3,TLE4,NR2E1,TNFRSF1A,TNFRSF1B,TNNI2,TP53,TP53BP1,TP73,NR2C2,TRAF2,TRAF3,TRAF5,CCT3,TRPS1,TULP3,TNFSF4,TXK,TXN,TYMS,RFX8,UBE2I,UBE2L3,UBE2V1,UBE2V2,UBE3A,SUMO1,UBP1,UCN,USF2,VDR,VEGFA,EZR,MYRF,WAS,WFS1,NSD2,WNT2,WNT5A,WNT7A,WNT10B,WNT11,WRN,WT1,XBP1,XPO1,XRCC5,YY1,YWHAZ,SF1,ZFP36,ZNF3,ZNF182,ZNF24,ZKSCAN1,ZSCAN21,MZF1,ZNF69,ZNF70,ZNF74,ZNF76,ZNF79,CA9,ZNF133,ZNF135,ZNF136,ZNF142,ZNF143,PCGF2,ZBTB16,ZNF146,ZNF148,ZNF154,VEZF1,TRIM26,ZNF205,ZNF215,ZNF236,ZP3,MAP3K12,PRDM2,LRP8,USP7,DUSP26,OTUB2,CYREN,AUNIP,AHNAK,NABP2,DDX54,SECISBP2,METTL16,FTO,WDR77,CARD14,TAF1D,ZSCAN5A,ZNF576,BRCC3,NELFE,ZXDC,PAGR1,CDC73,CALCA,NAA16,HMBOX1,MCPH1,NEIL1,ICE2,FASTKD1,TBL1XR1,ZNF768,MAFK,ZNF750,ZNF668,TTC21B,SLTM,EHMT1,KDM8,PDZD3,RPAP2,ZNF672,PRR5L,TNIP3,KAT6A,JADE1,GRHL2,STN1,ESRP2,PHC3,WWC2,CSRNP3,NAA15,BRD3,NUP214,ELL3,MLLT10,MTERF2,NCOA4,TET1,ZKSCAN3,SP6,AKNA,PBX4,MLF2,KMT2D,KDM7A,FXR1,ACTN4,CALR,DPF3,ANP32A,CAMK4,CAMK2A,TDRD3,TRIM11,CSRNP2,TRIM8,CDT1,TSC22D4,CAMK2D,ELL,ZNF611,MED25,ZNF239,NCOA3,USP9X,CAPN3,ARID1A,TRRAP,AXIN1,AXIN2,CDC45,FZD6,GFI1B,TCF7L1,H3C6,BCL2L12,ZMIZ2,H4C3,TRAPPC9,RIOK1,ITCH,ZNF484,TAF3,HDAC10,FAM172A,PLA2G10,BRIP1,PCBD2,KAT8,ARID5B,ASCC2,NLRC5,CHD6,SETD3,ZNF541,ZMYND15,MAF1,SLF1,ZNF282,DNAJC30,ING5,NUDT16L1,NR0B2,ZBED3,ZNF414,PCGF5,NCK2,CARD11,MAML2,DOT1L,L3MBTL3,SLX4,SPIRE2,CUL4A,CUL3,ZC3H8,HOPX,CUL2,PGBD1,FOXN1,ZGPAT,KLF11,AFAP1L2,GLYR1,GLIS2,KDM2B,LOXL3,CREB3L3,CAT,KMT5C,ABHD14B,ZNF496,GALR3,ZNF503,ZBTB45,ZSCAN10,NFATC2IP,ZNF341,ATOH8,UTP4,RITA1,AJUBA,TOX2,IKBKG,CBX4,EAF1,HELZ2,CIPC,FCN3,MAPKAPK5,SCRT2,BHLHE40,PIAS1,THOC5,CAV1,RUNX2,SLC25A12,RUVBL1,KLF7,RUNX1,PLPP3,RUNX1T1,CDK13,TP63,CBFA2T3,SKAP1,RUNX3,NCOA1,TNKS,SLC4A4,HYAL2,ACTN1,TRADD,URI1,RIPK1,TNFSF13,PABPC4,ACTN2,TRIM24,IL18R1,CFLAR,TSC22D1,NR1I2,LDB1,PER3,PER2,SPHK1,SQSTM1,TAX1BP1,BUD31,ACTN3,CCNC,FUBP3,AP3D1,BTRC,CCND3,USP13,LIMD1,TNFSF18,ACVR1,OTULIN,BAZ1B,ZNF616,THAP3,MED30,BTAF1,MLIP,PIAS2,ZNF486,LDB2,IL33,ZNF697,ZNF251,USP2,CREB3L1,ACVR1B,RGN,MTA1,L3MBTL4,PDLIM1,CNOT9,LRP5L,CBFA2T2,CTDP1,CHURC1,NLRP12,YTHDC1,MIDEAS,MAP3K13,ARHGEF2,TTC5,LRRFIP1,LRRFIP2,AURKB,CCPG1,NOG,FANK1,MAPKAPK2,ITGB1BP1,ZBTB22,ZNF276,ACVR2B,TRIP12,TRIP11,TRIP4,CNOT8,TADA2B,TGFBRAP1,FOXP2,ACVRL1,RECQL5,MED21,CD86,TP53INP1,CDYL,TNFSF8,MED26,MED27,QKI,AIM2,EIF2AK3,IL27RA,ROCK2,MAPK8IP1,PSMF1,TBX4,MAGED1,FXR2,CD38,BAG3,MACROH2A1,GTPBP1,GTF2IRD1,ENTPD5,NR1D1,BABAM2,SOX13,CREB5,PRDX6,WTAP,NCOR1,NCOR2,NUP155,TESMIN,MICAL2,FNIP1,PPM1F,ZNF516,LPIN2,KDM4A,VGLL4,NUP93,PUM1,DHX34,ST18,ZNF646,HDAC9,ZNF536,CD81,HDAC4,TOX,BCLAF1,CDA,SERTAD2,MAML1,RNF40,KEAP1,TSC22D2,TRIM14,ZEB2,ZBTB24,MED24,SETDB1,TOX4,CDC5L,ZBTB39,ZBED4,CDC6,ARNT2,RNF10,ZBTB40,ZBTB5,THRAP3,MED12,NR1I3,NR1H4,NUP153,NR1D2,RBX1,DMTF1,CDH1,PTBP3	GO:BP	Hypermethylated_DNAm_Sites
GO:00192211	cytokine-mediated signaling pathway	774	339	0.500754364	1	SH2B3,NR1H3,EBI3,PSMD14,CDKN1A,ADAR,CCL26,TRIM22,IRF9,NOD1,TAB1,TRIM38,AGPAT2,CXCR6,TNFSF13B,TRAF3IP2,GPR75,IRAK3,C1QTNF4,IL22RA2,CCR1,CMKLR1,CNTFR,EDARADD,IL17RE,IL31RA,CRK,CSF1,CSF1R,CSF2,CSF3,CSF3R,IL34,CTF1,DCST1,IL23R,COMMD7,CX3CR1,DOK1,ECM1,EDN2,ELF1,HIPK1,EPOR,AKT1,F2RL1,F3,ACSL1,PTK2B,FER,FGF2,TRIM32,FOXO1,FOXO3,TAB2,TTLL12,PSME4,FLT3,PLCB1,FBXW11,FN1,CLCF1,IL17RA,ALOX5,ACKR1,FYN,YTHDF3,GATA3,GBP2,GFI1,GHR,STK39,ANGPT1,GPR17,GPR35,GPS2,GRB2,RAPGEF1,TBK1,GSTP1,CDIP1,ANXA2,HCK,HGF,HIF1A,HPX,BIRC2,HSP90AA1,ICAM1,IFI35,IFNAR2,IFNGR1,TICAM2,FAS,IKBKB,IL1R1,IL1RAP,IL1RN,IL2RB,IL4,IL4R,IL5,IL5RA,IL6R,CXCR1,IL10,IL10RB,IL11RA,IL12A,IL12RB1,IL12RB2,IL15RA,IL16,ILK,INPP5D,INPPL1,IRAK1,IRAK2,IRF2,IRF4,IRF6,IRS1,ISG20,ITGAM,ITGB1,ITGB2,JAK1,JAK2,JAK3,ARF1,SLC27A1,KIT,ARG1,KRAS,KRT8,KRT18,LAMA5,LCN2,LCP1,LEPR,LIFR,LIMS1,IL17REL,LTBR,MIRLET7E,MIR125A,MIR146A,MIR152,MIR24-1,MIR34A,SMAD4,MAOA,MAP3K3,MID1,MMP2,MPL,RHEX,MSN,MST1R,MT2A,MTAP,MUC1,MX1,MX2,MYC,NCAM1,NFKB1,NFKBIA,OAS2,OPRM1,P4HB,SERPINB2,IL20,IL21R,PAK2,PRKN,ADIPOR1,CLDN18,YTHDF2,IP6K2,PDGFB,PIAS4,PIK3CA,PIK3CB,PIK3CD,PIK3R1,PITPNA,PLP2,PML,IL20RA,IL20RB,TRIM34,DUOX1,BRWD1,TOLLIP,POU2F1,OTUD4,PPBP,IL17RD,TRIM44,TRIM68,APPL2,TRIM62,TNFRSF19,AXL,PRKCD,ZC3H15,MAPK3,PRLR,PSMA1,PSMA4,PSMA6,SPPL2B,PSMB7,ACKR3,PSMC5,PSMD3,PELI2,PELI1,PTGS2,PTPN1,PTPN2,PTPN11,BBS2,RHOU,IL22RA1,RAP1B,SIGIRR,CCND1,BCL2,RELA,BCL2L1,BCL6,RNASEL,ROBO1,RORA,RORC,CCL16,CCL17,CX3CL1,SDC1,CXCL12,NOD2,CXCR5,SHC1,SKP1,SLIT3,SMARCA4,SOS1,SPI1,SRC,STAT1,STAT3,STAT4,STAT5B,STX1A,STX3,BST2,TALDO1,ZEB1,TCP1,TEC,TFF2,TGFB1,TNFRSF1A,TNFRSF1B,TP53,HSP90B1,TRAF2,TRAF3,TRAF5,TNFSF4,TXK,TYK2,UBE2V1,SUMO1,UGCG,UMOD,VAV1,VEGFA,WNT5A,YWHAZ,CA1,TRIM26,LRP8,PXDN,CARD14,ADIPOR2,ACTN4,ZBP1,CAMK2A,CAMK2B,TRIM8,CAMK2D,CAMK2G,SHARPIN,CANX,H3C6,CCDC3,NLRC5,CUL1,IL1F10,IKBKG,PIAS1,MADD,CAV1,RUNX1,IRS2,CBL,TRADD,RIPK1,TNFSF13,TNFSF12,TNFSF9,IL1RL2,IL18R1,SOCS2,SPHK1,SQSTM1,TAX1BP1,CPNE1,BTRC,TNFSF18,MAP3K14,SOCS3,OTULIN,IL33,CNOT9,IL1RL1,OSMR,NUMBL,SLIT2,CD86,TNFRSF8,TNFSF8,AIM2,IL27RA,PSMF1,CD44,TRAF4,IKBKE,SOCS5,ST18,GAB2,OXSR1,TNFSF15,NR1H4,RBX1,CDC42	GO:BP	Hypermethylated_DNAm_Sites
GO:00192221	regulation of metabolic process	7104	3119	0.994941589	1	MIR675,CDKN2B-AS1,ABI1,CDH3,MIR298,MIR665,MIR935,MIR940,MIR942,MIR885,MIR937,MIR874,MIR887,ZBTB42,TCF24,FOXO6,TEN1,HDAC5,PDCD6,BCL2L11,MIR1224,MIR1225,SH2B3,MEF2B,ZNF587B,CDH5,MIR320B1,MIR1249,MIR1306,MIR1226,MIR1178,MIR548H3,MIR548H2,MIR548H4,PARP3,SH2D3C,RANBP9,DNAJB6,OCLN,UBA2,MIR548AJ2,NR1H3,ACTR2,PYURF,ADAM8,CTDSP2,TRIM10,RAD50,HIPK3,CDH13,LRPPRC,TRAP1,YAF2,TOB1,AKAP9,EBI3,MBNL2,FARP1,LPCAT3,CDK2,ZNF256,SORBS3,TENM1,RBM7,TNK2,RNF41,PRMT3,MPHOSPH10,ADAM10,TRIM13,CDK6,FLOT1,PSMD14,CTDSPL,TRIB1,CD96,COQ7,MIR548AZ,SPRY2,CDKN1A,RAMP1,ZMPSTE24,CDKN1B,FSTL3,MIR133A1HG,CDKN1C,CDKN2A,BCKDK,MAEA,APC2,PAK4,ADAR,CCNO,TCIRG1,RTN3,TNIP1,IKZF1,PCGF3,TRIM22,NPM2,HMG20A,IRF9,NOD1,DLC1,ADARB1,PEMT,BASP1,RAPGEF3,SPON1,PRMT5,CD2BP2,CDX1,PPIE,VAV3,TAB1,GPNMB,MAD2L2,MERTK,PIBF1,FST,PFDN6,ZBTB18,TRIM38,CRTAP,CARM1,NCOA2,SEMA4D,MYBBP1A,FBLN5,DEAF1,IPO8,IPO7,CEBPE,ATG7,ANP32B,AGR2,AGPAT2,ARFGEF2,ARFGEF1,SORBS1,MXD4,CENPE,ARID3B,POLR3G,IVNS1ABP,TRIM16,CENPF,RGS14,LEFTY1,IGF2BP1,IGF2BP2,CAMKK2,SPINT2,PMVK,KHDRBS3,KHDRBS1,CELF2,KLF1,CD226,AVIL,GMEB1,ADCY1,TCFL5,RAI1,GIPC1,KDM5B,TOB2,AHCYL1,PLK2,ZMYND11,ZNF274,ADCY2,FRS2,FAXDC2,SRCAP,PPP1R13L,ARID5A,USP19,PPARGC1A,ADCY3,PAPOLA,EHMT2,FASTK,SUB1,SPIN1,ERP29,YWHAQ,TMED10,ADIRF,CLP1,FERMT2,KCNQ1OT1,GCN1,ATF7,TDRKH,RBPMS,RIPK3,TENT4A,ADRM1,CHD1,CPSF6,WWP1,CHD2,WWP2,DEPP1,CHD3,DUSP14,CHD4,WDR5,ADCY5,CIT,EMILIN1,BTN3A1,FOXN3,PTPRT,RCAN3,FAF1,CD160,PKIG,KAT7,GLMN,HHLA2,LSM6,CHI3L1,ERLIN2,PSIP1,FAM107A,STRAP,BAZ2A,BAZ1A,SLC2A6,MAP4K1,PKP3,ADCY6,CHEK2,IRAK3,AKAP13,DUSP10,PDCD10,EGLN2,PMF1,ZHX1,CAVIN3,CHP1,SP140,STX1B,KLF12,POU6F2,PNKP,VPS26B,MED8,ADCY7,CD300A,AHNAK2,PARK7,RBPJL,CHRM5,U2AF2,GABARAPL2,AZIN2,PIK3IP1,CHRNA7,SLC2A13,NLRP3,ERMAP,PGLYRP2,LMTK3,ELFN2,ESCO1,OSBPL7,OSBPL8,C1QTNF1,C1QTNF2,C1QTNF3,CIDEA,C1QTNF4,ZNF618,ADCY9,SLC26A9,CIRBP,MALSU1,TENT5B,NOSTRIN,ALPK2,WDFY2,RMI2,FOXP4,PABIR1,IL22RA2,CKS2,ZNF837,CLNK,NIBAN1,MED12L,ARAP1,AGAP2,TADA1,CLC,CLCN2,ZNF511,CLU,TMEM132D,SLC15A4,ZNF641,CLTC,SP7,AEBP2,SPPL3,PLD4,JDP2,CCR1,SLC51B,DCUN1D3,CMKLR1,NOXO1,CDYL2,ABCC2,KRBA2,WFIKKN2,WDR81,TBC1D16,ZNF787,MFSD12,RNF19B,COL2A1,DRAM2,COL4A3,TSHZ2,CHMP4B,ZNF280A,TRABD2A,COL6A3,DIS3L2,ACVR1C,ZNF513,TRIM71,FAM172BP,CPEB2,IL31RA,PPARGC1B,JMY,ADORA1,ADORA2A,NCOA7,CD109,TRIM40,ADORA2B,CPB2,MTPN,CLDN4,CPT1A,ABRA,NACC2,CREBBP,ATF6B,CREBL2,CREM,AMER1,CRK,ZNF358,NEK7,ZBTB46,WFDC3,CTCFL,CRY1,SOGA1,SMCR8,CRY2,WFDC10A,SIRPA,R3HDML,CRYAB,PARP1,CRYM,MAPK14,CACUL1,LDLRAD3,CSF1,CSF1R,SESN3,PIWIL4,CSF2,TTC36,CSF3,SPINDOC,SPTY2D1,PRICKLE1,BCDIN3D,ZNF664,CSHL1,A2ML1,CSNK1D,PPP1R36,CSNK1E,CSNK2A1,CSNK2A2,ZSCAN29,CDAN1,ZFP90,GSG1L,IL34,RBFOX3,PIK3R6,CST5,CCBE1,CST6,ZNF784,ZNF563,SIX5,TICAM1,ZNF599,ZNF558,SAMD11,SAMD13,CTBP1,CTBP2,CTF1,GLIS1,CCN2,RC3H1,ZNF362,IL23R,EXOC8,CLDN19,RNF187,PYHIN1,CTNS,SHLD1,COMMD7,NFAM1,SMYD1,COMMD1,PROM2,CTSD,TCF23,PUS10,CCNYL1,DTX3L,PPP4R2,NEK10,CUX1,CX3CR1,ZNF827,SH3D19,NFXL1,ZNF595,DAB2IP,SLC38A9,SPINK13,IRX2,BTNL9,SH3RF2,CNKSR3,PNLDC1,RNF217,CYP1A1,ZNF746,RDH10,ZXDB,CYP27B1,AP2A1,DAB1,DAG1,PPTC7,DAP,DAPK1,DAPK3,ZFPM1,ZNF519,ZNF610,ZNF550,ZNF296,ZNF564,ACE,CITED4,CNST,TMPRSS6,DDIT3,AEBP1,PARP15,TLE5,DHX9,MIER3,CDC20B,ZNF366,ZNF92,BMPER,GLIS3,SPIN3,ARX,COMMD6,NLRP6,CLYBL,POLR3H,DHCR7,DHCR24,NQO1,DLG1,DLG2,DLG4,DMPK,AGER,DYNC1H1,DNM2,DNMT1,TRDMT1,DNMT3A,DOCK3,DXO,DPEP1,DPH1,DRD3,JAG1,ARID3A,ATN1,DSCAM,RCAN1,TSC22D3,DTX1,DUSP3,DUSP8,DVL1,DYRK1A,E2F3,E2F4,E2F5,EBF1,ECE1,ECM1,ECT2,ABCA1,LPAR1,S1PR3,EDN3,EDNRB,PHC1,PHC2,AGO4,EFNA1,EFNA3,EFNA5,CELSR2,EGFR,SDR16C5,AHR,DCP1B,ARID2,ADCY4,EPHA2,PATL2,MLKL,ZNF778,NLRC3,ZNF48,EIF4B,EIF4E,EIF4EBP1,EIF4G1,EIF5,ELANE,SERPINB1,ELAVL1,ELF1,ELF2,ELF3,ABCA2,ELF4,CC2D1B,ELF5,ELK1,ELK3,TET3,ELK4,APLF,SPRED2,MUC20,MARK2,FLCN,TRIM65,EMP2,ZBTB7C,ENG,ENO1,EP300,EPAS1,NRK,DMTN,EPHA1,EPHA3,EPHA4,EPHA8,EPHB1,EPHB2,AK4,EPHB6,CLN8,EPRS1,EPS15,NR2F6,ERBB2,ERBB3,ERBB4,ERCC2,AKT1,EYA4,ERCC4,ERCC6,ERG,AKT2,ERN1,ESR1,ABCA3,ALAD,ESRRG,ETF1,ALAS1,ETS1,ETS2,ETV1,ETV3,ETV4,ETV5,ETV6,MECOM,EYA2,EYA3,EZH1,EZH2,F2,F2RL1,F3,F12,FABP3,FANCA,FANCD2,ACSL1,ACSL3,PTK2B,BPTF,FAP,FBLN1,FASN,SMTNL1,TYSND1,CCNY,RTKN2,TPCN2,ATOH7,ZNF438,JMJD1C,ADGRF5,FGD2,C6orf89,H2AC1,KDM1B,RBM24,PHACTR1,FKTN,POLR1F,JAZF1,FOXK1,DAGLB,MTURN,FDFT1,ADGRG3,NKAPL,FER,FGF1,FGF2,FGF7,FGFR1,FGFR2,FGFR4,FGR,FHIT,FHL2,CASC3,FKBP1A,IKZF3,IKZF2,FKBP1B,PUF60,SCAF8,ZNF652,PPM1E,ZNF507,CPEB3,LMTK2,NLRP1,ATG14,FASTKD2,INPP5F,MLXIP,MORC2,ZHX2,ABLIM3,FOXJ3,ZNF365,BAHD1,SBNO2,TRAK1,RALY,MAPRE3,ATF6,HABP4,RAB3GAP1,SIRT2,SCAP,TRIM32,SCMH1,PAXIP1,FOXI1,KDM2A,LIMCH1,MAPKBP1,FOXE3,SPEN,EXOSC7,CNOT1,FOXJ1,KDM1A,SAMD4A,WDTC1,MYT1L,TNIK,ZHX3,NCOA6,ZNF609,SETX,CAND2,HECW1,SWAP70,RRP1B,MYCBP2,FOXO1,KDM4C,PPRC1,ERC1,FOXO3,ZNF423,KIF1B,ZBTB43,MRPS27,TNRC6B,TAB2,HIC2,PLXND1,FLI1,KDM6B,MAST2,ANKLE2,DCUN1D4,ZC3H3,SSPOP,GRAMD4,CIC,WDR43,MAPK8IP3,GGA3,NUP205,RTF1,GPD1L,METAP1,LPIN1,RGL1,DIP2A,LARP4B,RCOR1,CYFIP1,ATG4B,PSME4,FAM168A,SYT11,FLT1,ZC3H4,SULF1,FLT3,DTX4,NUP210,PLCL2,PLCB1,FLT4,PDS5A,MTCL1,CAMTA1,ZC3H7B,EXOC7,MGA,CLEC16A,POFUT2,WWC1,FBXW11,SMG6,ATMIN,UBR2,CUX2,TUT4,NEDD4L,SASH1,AFF2,FN1,ZNF629,LARP1,PUM2,CRTC1,SMG5,MED13L,ADNP,ATP13A2,EXOSC2,DICER1,SIRT5,SIRT3,ZFPM2,MLYCD,ITGB3BP,TDRD7,RYBP,SF3B3,SF3B1,CBX6,CBX5,BRD4,CBX7,HEY2,BICRAL,POFUT1,NUP188,SCRIB,SPIDR,KAT6B,CABIN1,ZNF281,CLCF1,NNT,MMD,PRAME,PIK3R5,RBFOX2,ATP6V0A2,GTPBP4,DDAH2,LPAR3,ARL2BP,DDAH1,CARHSP1,ORC3,PATZ1,CORO1C,DAPK2,CD2AP,ZMYND8,CBLC,KPNA6,SSBP2,NUP62,HSPBP1,EDC4,PLD3,SSBP3,PLXNB2,SLC7A11,SH3BP4,RAB38,CADM1,IL17RA,MTCH1,ALK,ALOX12,ALOX5,PRPF6,FRK,ATP6V1C2,CNOT6L,ALOX15B,MTOR,NR5A2,ABL1,NR5A1,TMEM9,ZNF396,FUT8,ACKR1,RICTOR,EIF4E1B,FYN,ZBTB38,EBF3,G6PD,YTHDF3,KCTD13,BRWD3,LCORL,XRCC6,MCOLN2,ZNF718,RNF144B,BCL6B,PAN3,SCML4,TCERG1L,SNX33,CBY1,DSTYK,FBXO7,LSM4,BAMBI,TNFAIP8,NOCT,PRDX5,FBXL2,HECTD1,PARM1,ZNF345,BRMS1,WHRN,PRKD2,POLR1A,RNF19A,RCHY1,AMBP,CNOT10,NELFB,SGMS1,WFDC9,ZNF521,GEMIN5,WWTR1,ZNF385A,RWDD3,PNKD,KANK2,SH2B1,TSKU,HIGD1A,IBTK,C2CD3,UPF2,ACOT11,CHD5,SS18L1,LRRTM2,PPP1R16B,AUTS2,GIGYF2,POLDIP2,GPSM1,GGA1,CHTOP,EDRF1,LDLRAP1,EPC2,ZBTB20,TRAF3IP1,PHF19,LRRC32,NOC2L,GMEB2,SPAG8,PHGDH,TIAM2,FBXO2,GATA3,FBXW8,FBXO22,GATA6,ANKRD2,GBA,EHF,HSPB8,GCH1,GCK,LHX6,PPP1R14B,KAT2A,NR6A1,HEYL,GCNT2,AGO1,LATS2,DAZAP1,AATF,PCOLCE2,GDF2,BSCL2,GDF10,ADGRF1,GFI1,NUFIP1,GFRA2,GHR,HBP1,AKAP8L,FETUB,CYFIP2,ABL2,USP21,BEX3,NPTN,NOX1,PELP1,SND1,ANKRD1,LAMP3,FOXP1,EIF2AK1,ZBTB11,DKK3,INPP5J,AFF4,SNX5,CIDEB,STK36,CPAMD8,BRPF3,CHIA,AGO2,SALL3,DISC1,GNMT,TNFRSF21,SESN1,CSDC2,VENTX,GCLC,CRCP,BMP10,RBMS3,TOX3,TNRC6A,GLE1,GLG1,STK39,GLI1,SGSM3,GLI2,GLI3,GLI4,GNA12,GNAI2,GNAI3,GNAQ,GNAS,GNG3,GOLGB1,SFN,GPLD1,SLCO3A1,RBM20,ANG,H19,BCL9L,CCDC88B,ZNF740,SLC39A5,CLEC9A,KSR2,GPR12,PROX2,PGP,ANGPT1,TMEM102,KCTD1,SSC5D,ZNF547,CXCL17,ZNF575,PPP1R37,MAMSTR,STPG4,DLL1,RUFY4,GPER1,C3orf33,DOK7,RGMB,ZNF775,CRB2,SCAI,FFAR3,LIN9,ANK2,GPS1,GPS2,GPT,ANK3,GRB2,GRB7,GRB10,RAPGEF1,TRIB2,COA3,GRN,DCPS,DBNL,HIPK2,KLF15,GRIN1,GRIN2B,GRIN2C,ZCCHC4,ZC3H7A,SETD2,NR3C1,SSU72,DROSHA,DNAJC15,FHOD1,TBK1,SAP30BP,MYLIP,BRD7,UHRF1,GRM5,GSC2,GSK3B,GSN,GSPT1,GSTP1,GSTZ1,GTF2H4,GTF2I,BRF1,BLNK,CARD10,GUCA1B,GUCA2A,REPIN1,GRHL1,SENP1,PSMC3IP,EEF2K,HCFC2,PURG,DNMT3L,POMT2,STRN3,MDFIC,PILRB,BAZ2B,BICRA,TBX21,H1-0,ANXA2,HADH,HAS3,SERPIND1,HCK,HCLS1,ANXA3,HCRT,HTT,HDAC1,HDAC2,HDGF,ANXA4,NCKAP1L,SOX8,VSX1,KCNIP3,HGF,ZNF354C,SOCS7,NRG1,HIF1A,HIP1,HINT1,HIVEP1,HIVEP2,HK1,HK2,ACACA,ZBTB48,HLF,HLX,HMGN1,HMGCR,HMGCS2,NR4A1,FOXA2,HNF4A,EIF4E3,HNRNPH1,HOXA2,ACACB,APBA1,HOXA3,HOXA4,HOXA5,HOXA6,HOXA10,HOXA11,HOXB1,HOXB2,HOXB3,HOXB5,HOXB6,HOXB7,HOXB9,APBB1,APBB2,HOXD1,AIRE,HPX,ZAR1,HRH1,HSBP1,BIRC2,HSF2,ACADL,XIAP,HSPB1,HSP90AA1,SNAI3,APLP2,HTR1A,APOA2,HUS1,APOB,ICAM1,FFAR4,DUSP29,CENATAC,ANKRD13D,ZNF181,MYPOP,TFAP2E,SPOPL,TRIML1,STING1,FAM170A,ZC3H12D,NRBP2,IDE,IDI1,ZKSCAN2,ATXN1L,ZSCAN5B,RD3,SP110,ZNF860,MSANTD1,IFNGR1,IGF1R,IGFBP4,IGFBP5,IGFBP7,CCN1,APP,RBPJ,PADI6,ZNF445,BMP8A,LILRA5,FAS,IKBKB,IL1R1,IL1RAP,IL4,IL4R,IL5,IL5RA,IL6R,AQP1,IL10,IL12A,IL12RB1,IL12RB2,IRF2BP2,IL16,FOXK2,ILF3,ILK,IDO1,ING2,INHA,INHBA,INHBB,INHBC,INPP5B,INPP5D,INPPL1,INSIG1,INSR,INSRR,EIF3E,IRAK1,ITGA6,IRAK2,IREB2,IRF2,IRF4,IRF6,IRS1,AR,ITGA1,ITGA2,ITGA3,ITGA5,ITGAM,ITGAV,ITGB1,ITGB2,ARAF,ITIH1,ITIH2,ITIH3,ACADVL,ITPKB,ITPR1,JAK2,JAK3,JARID2,JUP,USP50,H1-9P,ZNF710,ZNF829,ZNF568,SVBP,ARF1,ENHO,AGRN,SLC27A1,ARF4,KCNQ1,CENPS,KHK,KIT,ARG1,KPNA1,TNPO1,KRAS,ZKSCAN4,SOGA3,KMT5A,TNFAIP8L3,ZNF790,ZNF749,RNF207,TRABD2B,ZNF662,NUGGC,AFF3,HES3,ELFN1,LCK,LCN2,LCP2,LEPR,LHCGR,LIG3,LIMK2,LIMS1,RHOH,FADS1,SHC4,FOXI2,LMO2,LMO7,LMX1A,CHCHD10,LOXL2,SRRD,LPL,ZBTB34,LRP1,LRP2,LRP3,LRP4,LRP6,LRP5,LRPAP1,LSS,ARNT,LTBP1,LTF,ARNTL,LY9,LYN,MIRLET7E,MIR1-1,MIR125A,MIR126,MIR128-2,MIR130A,MIR130B,MIR133A1,MIR141,MIR145,MIR146A,MIR152,MIR153-2,MIR17,MIR18A,MIR195,MIR197,MIR199B,MIR19A,MIR19B1,MIR20A,MIR200C,MIR203A,MIR219A2,MIR22,MIR222,MIR24-1,MIR25,MIR26A2,MIR26B,MIR29C,MIR302A,MIR30A,MIR30B,MIR30E,MIR34A,MIR7-2,MIR92A1,MIR93,MIR99B,MIR17HG,ARRB1,MXD1,SMAD1,SMAD2,SMAD3,SMAD4,ARRB2,SMAD5,SMAD6,SMAD7,SMAD9,MAFG,MAK,MAP1A,MAPT,MARS1,MAX,MBD1,MBNL1,MBP,MCM7,MDFI,MDM2,MDM4,ME1,ME2,MECP2,MEF2A,BORCS8-MEF2B,MEF2C,MEF2D,MEIS1,MEIS2,MAP3K1,MAP3K3,MAP3K5,MEN1,MEOX1,MET,MFAP2,MFAP4,MGAT3,MGAT5,KITLG,MGMT,ASAH1,MITF,MKLN1,MAP3K9,MAP3K10,MAP3K11,KMT2A,MLLT1,AFF1,ASCL2,MLLT3,AFDN,MLLT6,FOXO4,NR3C2,MMP14,MN1,MNAT1,MNT,MOV10,CD200,MPV17,CCDC88C,TMEM150C,MIR135B,MIR302D,MIR326,MIR342,MIR345,MIR367,MIR371A,MIR372,MIR373,MSH2,MSH3,ASPH,ASS1,MSN,MST1R,MTF1,MTHFR,MTIF2,MUC1,TRIM37,MUSK,MVD,MVK,MXI1,MYB,MYC,SERPINC1,MYH9,ZFHX3,MYO1C,MYO1D,MYOD1,PPP1R12A,ATF1,NAB2,NCK1,NCL,ACLY,NDUFS4,RERE,NEDD9,NELL1,ATP1A1,NF1,NF2,NFATC1,NFATC2,NFIA,NFATC3,NFATC4,NFE2,NFE2L1,NFIB,NFIC,NFIX,NFKB1,NFKBIA,NFKBIL1,NFX1,ACO1,NFYB,NFYC,NGFR,NHLH1,NME2,NODAL,NONO,CNOT3,CNOT4,NOTCH1,NOTCH3,NOTCH4,NOVA1,NPAS2,ATP2A3,NRF1,NRL,YBX1,NSF,NTF3,NTRK1,NTRK2,NTRK3,ROR1,ROR2,DDR2,NTSR1,NUP88,NUP98,NR4A2,ATP2B4,NVL,OAS2,OAZ1,OAZ2,ODC1,OGG1,ORC1,ORC2,OVOL1,P2RX1,P2RX4,P2RY6,PEBP1,FURIN,PAEP,SMARCAL1,PLA2G3,MINK1,PAFAH1B2,SERPINB2,PAK1,IL20,PAK2,PAK3,PAM,PRKN,PARN,PAWR,PAX5,MYEF2,PAX7,HDGFL3,DHH,F11R,PARD6A,CLEC4A,SPOCK3,RNF141,PBX1,PBX2,PBX3,PC,PCBD1,CDON,ACOX1,SLC35C2,ASCC1,GLRX2,FIS1,ZNF593,PCK1,NDUFA13,GAL,ADIPOR1,KMT5B,TRIM17,MRNIP,SERPINA10,VPS28,PCOLCE,SS18L2,PLCE1,ZDHHC2,ZNF219,PHF20,CRIM1,MZB1,PAIP2,KLF3,CDK17,GOLM1,PLAC8,PHF21A,WAC,DACT1,ZBTB7A,FZR1,TAOK3,UBR5,ANGPT4,CRLF3,PDE2A,ATP6V1D,TRPV2,PPME1,PDE4B,PRKAG2,SNX9,SUCO,PDE4D,YTHDF2,LCMT1,SFMBT1,PDE6H,HACD3,NELFCD,RTF2,PDE8A,ETV7,DTL,CXXC5,PDE1B,PPHLN1,PDGFA,PDGFB,HDAC7,TDP2,CYRIB,LARP7,MED15,PIAS4,TRIM33,NBAS,LSR,ATP6V1H,DPH5,PDK1,RTRAF,PDK2,PTRH2,CDK5RAP1,ASB1,NUB1,ENPP1,SUFU,LSM7,NLK,ZNF44,CAB39,UIMC1,POLR3K,GHRL,WWOX,ARID4B,RTEL1,SERPINF1,INPP5K,MAP3K20,PEX14,PFDN1,ATP8B1,PFKFB2,PFKFB3,PFKFB4,PFKM,PFN2,CDK14,PGC,PGF,PHB,ATP6V1B1,PHF1,PHF2,PHKG2,SERPINB6,SERPINE2,SERPINB8,SERPINI1,PIK3C2A,PIK3CA,PIK3CB,PIK3CD,PIK3R1,PIK3R2,PIN1,PIP4K2A,PITX1,PKD1,PKD2,PKHD1,PKM,PKNOX1,PKP1,PLAGL1,PLAT,ATP6V0B,BCL11A,PLCL1,IL17D,UBASH3A,PLCG2,PLD1,TPCN1,ATP6V1G2,SERPINF2,ATP6V0A1,PLSCR1,MBD3,PTOV1,PMAIP1,PML,IL20RB,TRIM34,EXOSC9,EXOSC10,BRWD1,PCBP3,RIPK4,GSAP,SEPTIN4,ERRFI1,POLA1,POLR2A,POLR2B,POLR2C,SOX18,POLR2F,CYTL1,POLR2H,SLC38A2,SSH1,ATAD2B,MOV10L1,PON3,XRN1,SPIN2A,ANKIB1,TOLLIP,RNF216,DGCR8,PRMT7,POU2AF1,POU2F1,EXOSC4,POU2F2,MIER2,NECAB2,EPB41L4B,NDFIP2,INO80,FBXL19,POU6F1,PPARA,PPARD,PPEF2,RBFOX1,OTUD4,FEV,FAM20A,TRIM44,TET2,BNC2,MBTD1,AHI1,GATAD2A,ZNF280D,BCAS3,VPS13C,SYTL2,ESRP1,TENT5C,GON4L,BCOR,NSUN2,ALKBH5,CASZ1,LAX1,NSD3,YTHDF1,DUS2,CHTF8,RASIP1,PPM1A,PPM1B,BANP,CLN6,PINX1,ZSCAN2,TESC,RMND1,PPP1CC,PIH1D1,PHIP,BANK1,USP47,PPP1R2,ZCWPW1,PPP1R3C,OXR1,IFT57,SAMD4B,PPP1R7,WDR70,GPATCH2,TMEM39B,CEP192,HEATR1,TRIM68,PPP1R10,ELP3,PPP2CA,PPP2CB,SHQ1,PPP2R1A,VPS13D,PPP2R1B,DNAJC17,RESF1,APPL2,PPP2R2A,SBNO1,DCUN1D2,PPP2R2B,BBS7,PPP2R2C,TRIM62,NAT10,SMU1,PTPA,UQCC1,YY1AP1,PPP2R5A,ASXL2,PSPC1,PPP2R5C,ATXN7L3B,PPP2R5E,PPP6R3,FBXW7,PPP3CA,ZNF444,PEF1,PPP3CB,LARP6,DRAM1,SHFL,PPP3R1,LAPTM4B,PPP5C,LGR4,PIDD1,PPP4R1L,MEG3,ZNF331,PRCP,PARL,MACROH2A2,BATF3,SMPD3,SRGN,MAML3,CDCA7L,SOX6,ZNF821,CNOT11,SUPT20H,OTUD5,ITLN1,TENT5A,PPP1R9A,FERMT1,KIF16B,PRR5,PRKAA1,STAP2,ZDHHC7,AMBRA1,ZNF407,KRBOX4,CHD7,PRKAB1,ZNF692,NPLOC4,PRKACB,IWS1,SCYL2,KANSL3,YEATS2,VAC14,POLR3E,PRKAR1A,ZFP64,VPS35,PARVA,CHFR,PRKAR1B,CDK5RAP2,PRKAR2A,INAVA,ZNF83,PRKAR2B,PRKCA,PRKCB,PCID2,AXL,PRKCD,DCP1A,HR,TRERF1,PRKCE,FOXJ2,KDM3A,PRKCH,UBAP2,PRKCI,EAF2,WWC3,PPP2R2D,HDAC8,ZKSCAN7,GPRC5C,MYNN,ZNF395,MESP1,PRKCZ,KMT2E,ANGPTL8,PRKDC,ERBIN,LANCL2,INKA2,MAPK3,SULF2,MAPK8,MAPK11,MYDGF,SMG9,MAPK9,MAPK10,MAPK13,PDGFC,MAP2K1,MAP2K2,MAP2K3,MAP2K5,MAP2K6,EIF2AK2,DNAJC3,TDRD1,PRLR,MEPCE,PARD3,LGMN,EIF4ENIF1,AZU1,PSAP,CYP26B1,DIABLO,PSEN1,TRIM39,PANX2,SLC2A4RG,FMN2,PSMA1,SLAMF8,PSMA4,PSMA6,TCIM,UBQLN4,WRNIP1,SPIRE1,SMARCAD1,PMEPA1,ARNTL2,HMCES,ENY2,EMSY,PSMB7,SMYD2,OTUD7B,ATXN7L3,PRDM8,PRDM10,PRDM11,BBX,CTNNBIP1,SDHAF3,TWSG1,PSMC5,TBX20,PCBP4,PSMD3,CASS4,BACH1,PNPLA2,NAT14,REXO4,CAMK1D,CD177,SMURF1,PELI2,PELI1,GJC2,SALL4,ZNFX1,ZMIZ1,CEMIP,ARFGEF3,PPP4R3B,PTCH1,PTEN,PBXIP1,PTGIS,TMIGD3,SLC24A3,PTGS2,MIR494,BIRC6,MIR503,MIR505,TENM2,GATAD2B,SCAF4,PTK2,CNOT6,ZNF490,NLN,AHRR,ARID1B,HEG1,MRTFB,KIDINS220,ADGRB1,MTA3,ZNF608,XPO5,HECW2,RPTOR,PTK6,HACE1,TBC1D14,ELAPOR1,WDR35,ZNF398,PDP2,TAOK1,ZNF319,MRTFA,WDR48,FNIP2,USP36,DIP2B,TSHZ3,ZFAT,SH3RF1,PTN,POGK,PHF12,CALCOCO1,ZBTB4,EPB41L5,BEND3,GPAM,ALS2,QSOX1,CHD8,TNRC6C,USP37,PTPN1,SLC7A14,PTPN2,SFMBT2,PRX,ZFYVE28,PTPN3,TRIB3,PTPN11,PTPN13,SLC4A5,PTPN14,PTPRB,PTPRJ,PTPRK,PTPRO,PTPRS,PTBP2,WFDC1,CTDSP1,PXN,BBS2,TP53INP2,RPRD1B,ZNF77,ZNF462,KMT2C,WIZ,RRAGD,RAB1A,MAP4K2,RAB27A,RAC1,RAC2,RAD21,RAD23B,RAF1,RAG2,ACTA2,RAP1A,RARA,RARB,RARG,RARRES1,RARRES2,RASA1,HIVEP3,KDM5A,SIGIRR,RBL1,RBL2,RBM4,CCND1,BCL2,RDX,RELA,RELB,RENBP,UPF1,RET,RFC1,RFC2,RFC3,TRIM27,RFX1,RFX2,RFX3,RFX4,RGS3,RHEB,RING1,BCL3,GPBP1L1,FAM3A,BCL6,RNASEL,EXOC4,TGIF2,BACH2,ELOVL5,BCL7A,ALX4,SCOC,CELF6,EEFSEC,C14orf93,BCL9,ROBO1,ROM1,RORA,RORB,RORC,ROS1,RPL8,RPL22,RPL23A,RPL24,RPL35A,RPLP2,RPS3,ZNF704,RPS6KA1,RPS6KA3,RREB1,RRM2,RTN1,RXRA,RXRB,RYK,BDNF,SORT1,S100A9,SAFB,SAG,MAPK12,SATB1,ATXN1,ATXN2,SCD,BID,CX3CL1,SDC4,SDCBP,PKNOX2,UBE2O,SH2D4A,NSUN3,CHTF18,NECAB3,DMRTC2,CLSPN,PRDM16,PRDM15,TRAPPC2,PERP,NPAS3,PBLD,SAMSN1,SMOC2,BLM,VSIR,SLC39A8,NOD2,IFIH1,NECAB1,CARD9,ECSCR,P3H1,SETMAR,IRF2BPL,MMS19,DNAJC1,SFRP1,MLST8,SFRP5,TENT4B,RHBDF1,ZSCAN31,SRSF4,RNF25,COP1,SFSWAP,NFKBIZ,HIF3A,NXN,IKZF4,SFTPD,KLHL25,GZF1,SUDS3,SGK1,SGTA,CPEB1,CCNI2,SH3GL2,SEBOX,SHC1,EBF2,SPINK8,CSRNP1,GORASP1,NUCKS1,SHOX2,SMURF2,SMYD3,CREB3L2,IPPK,ILRUN,SIAH2,MICAL1,CRTC3,DEPTOR,NMNAT1,P2RY12,MARCHF7,AIDA,USP46,NIBAN2,RFX7,LPIN3,SKI,SKIL,SKP1,PINK1,ACD,CDK15,MRPL44,BMP3,UPF3A,BMP4,SLC4A1,SLC5A3,SKOR2,ZBTB8A,SLC6A4,SLC6A9,BMP6,SLC8A2,SLC8A1,SLC9A1,SLC10A1,BMPR1A,SLC18A2,BMPR1B,SLIT3,SMARCA2,SMARCA4,PHACTR4,SMARCB1,CAPRIN2,ZSCAN18,ZBTB10,SMARCC1,ZFTA,CHID1,TRAK2,SMARCD1,SMARCD2,SMO,SMPD1,SMPD2,SNRPA,BNIP3,SNTA1,SOAT1,BNIP3L,SORL1,SOX5,SOX12,SP2,SPI1,SPINT1,SPP1,SPTBN1,SRC,BRCA1,SREBF1,SREBF2,BRAF,SRPK1,SRPK2,STAT1,STAT3,STAT4,STAT5B,NEK4,STK3,STK4,STK11,BST1,BST2,TACC1,KLF9,TADA2A,TAF6,KLF5,TAL1,TAPBP,TARBP1,TBL1X,TCEA1,TCEA2,ELOC,TCF4,HNF1A,HNF1B,TCF3,MIR33B,MIR553,MIR572,MIR575,MIR589,MIR600,MIR618,TCF7L2,ZEB1,GCFC2,TCF12,TCF20,MLX,TCOF1,TCP1,TDG,TEAD1,TEAD3,TEC,TEF,TEK,TERF2,TERT,TESK1,TFCP2,NR2F2,TFDP1,TFDP2,TFE3,TFR2,TFRC,TGFA,TGFB1,TGFB1I1,TGFB2,TGFB3,TGFBR1,TGFBR2,TGIF1,TSPO,THRA,THRB,TIA1,TIAM1,TIE1,TIMP2,TIMP3,TIMP4,TLE1,TLE2,TLE3,TLE4,TLR5,NR2E1,TSPAN8,GPR137B,CLEC3B,TNFAIP1,TNFRSF1A,TNFRSF1B,TNNI2,TOP1,TP53,TP53BP1,TP73,C3,NR2C2,HSP90B1,TRAF2,TRAF3,TRAF5,ACTG2,CCT3,C4BPA,TRPS1,MIR661,TSN,TSC1,TSC2,C4BPB,TSNAX,TTF1,CARMN,TULP3,TNFSF4,TXK,TXN,TXNRD1,TYMS,TYRP1,RFX8,UBA7,UBE2I,UBE2L3,UBE2V1,UBE2V2,UBE3A,SUMO1,UBP1,UCN,USF2,KDM6A,UVRAG,VAV2,VBP1,VDAC1,VDR,VEGFA,VEGFB,EZR,VTN,MYRF,WAS,EIF4H,WFS1,NSD2,WNT2,WNT3,WNT5A,WNT7A,WNT10B,WNT11,WRN,WT1,XBP1,XPO1,XRCC5,YY1,LDLRAD4,YWHAE,YWHAG,YWHAZ,SF1,ZFP36,PTTG1IP,ZNF3,ZNF182,ZNF24,ZKSCAN1,ZSCAN21,MZF1,ZNF69,ZNF70,ZNF74,ZNF76,ZNF79,CA9,ZNF133,ZNF135,ZNF136,ZNF142,ZNF143,PCGF2,ZBTB16,ZNF146,ZNF148,ZNF154,VEZF1,TRIM26,ZNF205,ZNF215,ZNF236,ZP3,MAP3K12,PRDM2,DDR1,LRP8,CSDE1,ALMS1,MAPKAPK3,USP7,RAB7A,DUSP26,OTUB2,CYREN,AUNIP,DBNDD1,DDA1,AHNAK,PDCL3,NABP2,DDX54,SECISBP2,ASPSCR1,METTL16,FTO,ELOVL6,WDR77,SLC25A23,CARD14,TAF1D,MAPKAP1,DHX58,DERL1,MBOAT7,ZSCAN5A,ZNF576,BRCC3,NELFE,ZXDC,FYCO1,PAGR1,CDC73,RNF128,CALCA,ADIPOR2,NAA16,CCNJL,HMBOX1,MCPH1,NEIL1,ICE2,NLRX1,FASTKD1,VTCN1,ZYG11B,LRRK1,TBL1XR1,ZNF768,MAFK,ZNF750,ZNF668,GSDMD,TTC21B,SLTM,EHMT1,KDM8,PIP4K2C,PDZD3,TM4SF20,RPAP2,LPCAT1,RIN3,ZNF672,PRR5L,BTNL8,ADM2,TNIP3,CCNP,KAT6A,JADE1,GRHL2,STN1,ESRP2,PSME3IP1,PHC3,WWC2,CSRNP3,CALM1,EDC3,NAA15,DBF4B,BRD3,CHD9,OPA3,NUP214,ELL3,MLLT10,MTERF2,NCOA4,PDGFD,TET1,CPEB4,ZKSCAN3,SP6,WNT10A,WDR61,SHOC2,PDCD1LG2,CD276,AKNA,PBX4,SRCIN1,ITIH5,USP5,MLF2,CALM3,DUSP16,KMT2D,SH3BP5L,KDM7A,FXR1,CDK2AP1,ACTN4,ZBP1,CALR,DPF3,ANP32A,CAMK4,SLC7A5,CAMK2A,TDRD3,TRIM11,CSRNP2,MIR600HG,TRIM8,FAM83D,CAB39L,ITM2C,CDT1,TSC22D4,CAMK2D,PPP1R14C,ELL,ZNF611,MED25,ZNF239,GDF5,NCOA3,CAPN1,USP9X,CAPN2,CAPN3,ARID1A,TRRAP,CAST,AXIN1,AXIN2,CDC45,FZD6,GFI1B,TCF7L1,CASP2,H3C6,RILP,RASSF5,BCL2L12,ZMIZ2,H4C3,CCDC3,TRAPPC9,INHBE,RIOK1,ATG10,ITCH,ZNF484,LONP2,RBM4B,FRMD8,TAF3,TBC1D10A,BCO2,SNX25,STK40,SPRTN,HDAC10,PIP4K2B,CCDC8,FAM172A,PLA2G10,BRIP1,SPOP,DTNBP1,ULK1,USP44,PCBD2,BCAR3,KAT8,PPP1R1B,ARID5B,ASCC2,NLRC5,ANTXR1,CHD6,SETD3,ZNF541,ZMYND15,TRAF7,MAF1,RHBDD1,ZCCHC9,LTBP4,SLF1,CAMKK1,ZNF282,POLDIP3,SLC25A33,DNAJC30,BTBD10,RNF135,ING5,CASP10,UQCC2,PYM1,NUDT16L1,NR0B2,VPS25,TMEM107,SARNP,ZBED3,ZNF414,PCGF5,COA8,AKT1S1,RECK,NSMAF,NCK2,PROK1,CARD11,MAML2,DOT1L,L3MBTL3,SLX4,SPIRE2,CUL4A,CUL3,ZC3H8,HOPX,CUL2,PGBD1,FOXN1,CASR,ZGPAT,KLF11,AFAP1L2,IL1F10,DGAT2,GLYR1,GLIS2,KDM2B,FKBP6,HINT2,LOXL3,CREB3L3,CAT,CNDP1,KMT5C,ADTRP,ABHD14B,ZNF496,GALR3,ZNF503,KLHL22,AGBL4,ZBTB45,MFSD2A,RPUSD4,ZSCAN10,NFATC2IP,ZNF341,MAP4K3,SLC35B4,ATOH8,UTP4,RITA1,UBASH3B,AJUBA,TOX2,MIR22HG,PIK3R3,ENC1,IKBKG,DGKZ,CST7,CBX4,ZCCHC3,MYLK2,EAF1,NKD1,SLC45A3,HELZ2,KNDC1,ITPRIP,TNKS1BP1,CIPC,FCN3,MAPKAPK5,SCRT2,BHLHE40,PIAS1,CDC14B,PRPF18,THOC5,MADD,CAV1,RUNX2,SLC25A12,RUVBL1,KLF7,RUNX1,PLPP1,PLPP3,RUNX1T1,CDK13,TP63,CBFA2T3,SKAP1,EIF4EBP3,RUNX3,ABCB11,NCOA1,NUMB,DYNLL1,TNKS,SERPINA6,IRS2,EIF3B,EIF3D,EIF3H,CBL,SLC4A4,EIF4G3,BECN1,CBLB,PEA15,HYAL2,ACTN1,SERPINH1,TRADD,MBTPS1,SNX3,URI1,ADAM19,MYOM1,RIPK1,CRADD,TNFSF13,TNFSF12,ADAM9,PABPC4,TNFRSF10B,ACTN2,TRIM24,IL1RL2,IL18R1,FGF18,IQGAP1,NRP1,CD84,SOCS2,CFLAR,CCN4,KSR1,ANKRD13A,TSC22D1,NR1I2,LDB1,PER3,PER2,CDC123,SPHK1,SQSTM1,TAX1BP1,EIF2B5,BUD31,MTMR3,MTMR2,ACTN3,CPNE1,CCNC,HERC1,FUBP3,CCND2,AP3D1,BTRC,CCND3,USP13,NAV3,SEC16B,PAPLN,LIMD1,TNFSF18,DPH6,ACVR1,CCNG2,TAF1C,TAF1B,TAF1A,MAP3K14,SOCS3,HIP1R,OTULIN,BAZ1B,ZNF616,THAP3,MED30,BMF,SPAG9,BTAF1,ERI1,GPRC5A,MLIP,DUOXA1,PIAS2,MAP3K6,ZNF486,PPP1R3E,LRSAM1,PYGO2,LDB2,ZNF598,SPOCD1,IL33,ZNF697,PKMYT1,USP14,ZNF251,USP2,CREB3L1,ACVR1B,USP10,RGN,MTA1,L3MBTL4,ATP6V0D1,PDLIM1,CNOT9,TMEM259,AIFM1,LRP5L,CBFA2T2,RNF185,CTDP1,CHURC1,NLRP12,MYADM,IL1RL1,YTHDC1,MIDEAS,MAP3K13,ARHGEF2,TTC5,LRRFIP1,LRRFIP2,AURKB,CD6,STRADA,CCPG1,PXYLP1,NOG,FANK1,MFHAS1,MOB1B,MAPKAPK2,ITGB1BP1,DPH7,ZBTB22,ZNF276,S1PR2,ACVR2B,SOCS6,TRIP12,TRIP11,TRIP4,CNOT8,TAOK2,SLIT2,TADA2B,SLC9A3R1,TGFBRAP1,FOXP2,ACVRL1,RECQL5,SYAP1,ORMDL1,MED21,CD86,TP53INP1,CDYL,TNFRSF8,TNFSF8,MED26,MED27,QKI,ITM2B,AIM2,MAP4K4,EIF2AK3,HOMER2,IL27RA,SH3BP5,CD34,ATG5,ROCK2,MAPK8IP1,SCARB1,PSMF1,TBX4,SCARB2,MAGED1,FXR2,SPTLC2,GDF15,CD38,TMEM59,BAG3,MACROH2A1,H6PD,GTPBP1,GTF2IRD1,ENTPD5,NR1D1,BABAM2,SOX13,CREB5,PRDX6,WTAP,AKAP12,CD44,CD47,NCOR1,NCOR2,MTRF1,TRAF4,ABCG1,NUP155,TESMIN,FEZ2,FEZ1,IKBKE,MICAL2,FNIP1,PPM1F,CD58,TTC37,SOCS5,ZNF516,LPIN2,MARF1,EIF5B,SLC25A44,DEPDC5,KDM4A,N4BP1,VGLL4,NUP93,PUM1,PPP6R2,DHX34,ST18,HERPUD1,NOS1AP,ZNF646,SECISBP2L,HDAC9,ZNF536,PHACTR2,CD81,HDAC4,TOX,RASSF2,BCLAF1,EIF4A3,ATG13,TBC1D5,CDA,RNF144A,MATR3,SERTAD2,MAML1,DAZAP2,SPOCK2,IP6K1,RNF40,CTIF,DELE1,SFI1,KEAP1,TSC22D2,TRIM14,ZEB2,ZBTB24,PPP1R26,LRIG2,MED24,MAGI2,TRIL,TOMM70,SETDB1,AREL1,TOX4,CDC5L,ZBTB39,ZBED4,TELO2,CDC6,ARNT2,RNF10,ZBTB40,ZBTB5,LPGAT1,MFN2,CDC25A,HELZ,PUM3,CDC25B,MVP,TNFSF15,THRAP3,MED12,NR1I3,NR1H4,NUP153,NR1D2,RBX1,CDC42,DMTF1,PPP4R1,CDH1,PTBP3	GO:BP	Hypermethylated_DNAm_Sites
GO:00192261	transmission of nerve impulse	67	33	0.572656177	1	CACNG3,CHRM5,CLCN1,CLDN19,FGF12,FKBP1B,NFASC,CNTNAP2,GBA,CACNG4,GPER1,GPR35,ANK3,GRIK2,HCRT,ITGA2,KCNA2,MAG,MTNR1B,NTRK2,P2RX1,P2RX3,P2RX4,GHRL,CACNG8,SCN8A,SCN9A,SCN10A,TNR,JAM3,CNTNAP1,CACNA1I,CACNA1H,CACNA1G	GO:BP	Hypermethylated_DNAm_Sites
GO:00192271	neuronal action potential propagation	6	5	0.102366023	1	CLCN1,CLDN19,FKBP1B,NTRK2,CNTNAP1	GO:BP	Hypermethylated_DNAm_Sites
GO:00192281	neuronal action potential	33	17	0.527985729	1	FGF12,GBA,GPER1,GPR35,ANK3,GRIK2,KCNA2,MTNR1B,P2RX1,P2RX3,P2RX4,SCN8A,SCN9A,SCN10A,CACNA1I,CACNA1H,CACNA1G	GO:BP	Hypermethylated_DNAm_Sites
GO:00192291	regulation of vasoconstriction	61	27	0.741120854	1	CHRM3,ARHGAP42,ADRA1B,ACE,ECE1,EDN2,EDN3,EGFR,AKT1,SMTNL1,FGA,GJA5,HRH1,HRH2,HTR1A,ICAM1,ZDHHC21,SMTNL2,ASIC2,P2RX1,SNTA1,TBXA2R,DOCK5,CASR,CAV1,PER2,CD38,DOCK4	GO:BP	Hypermethylated_DNAm_Sites
GO:00192301	proprioception	5	3	0.419652193	1	FXN,MECP2,TMEM150C	GO:BP	Hypermethylated_DNAm_Sites
GO:00192331	sensory perception of pain	99	37	0.976757194	1	MMP24,MGLL,ADORA1,TAFA4,EDNRB,EPHB1,NR2F6,BACE1,MTOR,FYN,GRIN2D,HOXD1,IL10,ITGA2,KCNA2,ARRB2,MECP2,NTRK1,NTSR1,OPRL1,OPRM1,P2RX3,P2RX4,RETREG1,ACP3,ANO1,TMEM100,MAPK3,NLGN2,SCN9A,SCN10A,CXCL12,SLC9A1,CACNB3,CALCA,TMEM120A,NPFF,ASIC3,PTGES	GO:BP	Hypermethylated_DNAm_Sites
GO:00192361	response to pheromone	7	0	1	1		GO:BP	Hypermethylated_DNAm_Sites
GO:00192371	centromeric DNA binding	6	3	0.509741363	1	CENPB,MLH3,MSH2	GO:MF	Hypermethylated_DNAm_Sites
GO:00192381	cyclohydrolase activity	5	2	0.811696673	1	GCH1,MTHFD1	GO:MF	Hypermethylated_DNAm_Sites
GO:00192391	deaminase activity	32	14	0.447070627	1	ADAR,ADARB1,ADARB2,APOBEC2,ADAT3,ADAT2,ADAD2,DCTD,ADAT1,AMPD2,AMPD3,ADA2,CDADC1,CDA	GO:MF	Hypermethylated_DNAm_Sites
GO:00192401	citrulline biosynthetic process	5	3	0.499068462	1	CPS1,ATP2B4,CAD	GO:BP	Hypermethylated_DNAm_Sites
GO:00192421	methylglyoxal biosynthetic process	1	0	1	1		GO:BP	Hypermethylated_DNAm_Sites
GO:00192431	methylglyoxal catabolic process to D-lactate via S-lactoyl-glutathione	2	1	0.802868157	1	PNKD	GO:BP	Hypermethylated_DNAm_Sites
GO:00192441	lactate biosynthetic process from pyruvate	1	0	1	1		GO:BP	Hypermethylated_DNAm_Sites
GO:00192491	lactate biosynthetic process	3	2	0.479921214	1	PARK7,PER2	GO:BP	Hypermethylated_DNAm_Sites
GO:00192541	carnitine metabolic process, CoA-linked	3	2	0.363393085	1	CRAT,ACADL	GO:BP	Hypermethylated_DNAm_Sites
GO:00192551	glucose 1-phosphate metabolic process	1	0	1	1	PGM3	GO:BP	Hypermethylated_DNAm_Sites
GO:00192621	N-acetylneuraminate catabolic process	6	3	0.485685038	1	AMDHD2,RENBP,NPL	GO:BP	Hypermethylated_DNAm_Sites
GO:00192641	glycine biosynthetic process from serine	2	0	1	1		GO:BP	Hypermethylated_DNAm_Sites
GO:00192651	glycine biosynthetic process, by transamination of glyoxylate	2	0	1	1		GO:BP	Hypermethylated_DNAm_Sites
GO:00192761	UDP-N-acetylgalactosamine metabolic process	3	1	0.86720607	1	CSGALNACT1	GO:BP	Hypermethylated_DNAm_Sites
GO:00192841	L-methionine salvage from S-adenosylmethionine	3	2	0.272723559	1	ENOPH1,MRI1	GO:BP	Hypermethylated_DNAm_Sites
GO:00192851	glycine betaine biosynthetic process from choline	2	2	0.226078016	1	ALDH7A1,CHDH	GO:BP	Hypermethylated_DNAm_Sites
GO:00192871	isopentenyl diphosphate biosynthetic process, mevalonate pathway	3	3	0.134683702	1	PMVK,MVD,MVK	GO:BP	Hypermethylated_DNAm_Sites
GO:00192901	siderophore biosynthetic process	1	0	1	1		GO:BP	Hypermethylated_DNAm_Sites
GO:00193031	D-ribose catabolic process	2	2	0.215179181	1	NUDT5,RBKS	GO:BP	Hypermethylated_DNAm_Sites
GO:00193101	inositol catabolic process	1	1	0.288212979	1	MIOX	GO:BP	Hypermethylated_DNAm_Sites
GO:00193171	fucose catabolic process	9	4	0.520582314	1	FUT2,FUT4,FUT8,FUT10	GO:BP	Hypermethylated_DNAm_Sites
GO:00193181	hexose metabolic process	248	134	0.03791289	1	SLC25A13,ZMPSTE24,BCKDK,MAEA,AKR1A1,NCOA2,SORBS1,PPARGC1A,WDR5,NISCH,C1QTNF1,C1QTNF3,GALM,GLYCTK,CPT1A,CREM,CRY1,SOGA1,MAPK14,B3GLCT,SLC25A10,ENO1,ENO3,EP300,AKT1,AKT2,FOXK1,ALDOA,ALDOB,WDTC1,AKR1B1,POFUT2,MLYCD,POFUT1,SLC39A14,MTOR,FUCA1,FUCA2,FUT2,FUT4,FUT8,G6PD,GAA,GALE,GALK1,GALK2,KBTBD2,TKFC,GCK,KAT2A,B4GALT1,GLB1,GNMT,GPLD1,HECTD4,PGP,GPT,GSK3B,HK1,HK2,HK3,FOXA2,ACACB,IGFBP4,FOXK2,INPPL1,INSR,IRS1,KHK,LEPR,LRP5,MAN2A2,MAN2A1,MAN2B1,MDH2,MPI,PRKN,PC,PCK1,ADIPOR1,CHST15,LCMT1,PDHB,PDK1,PDK2,ENPP1,GHRL,INPP5K,PFKFB2,PFKFB3,PFKFB4,PFKL,PFKM,PFKP,PGAM2,PGM1,PGM5,PHKG2,PIK3CA,PKM,PMAIP1,PMM1,PMM2,PPARA,PPARD,PPP1R3C,PGM2,PRKAA1,SDHAF3,PPP4R3B,NLN,PTPN2,FAM3A,RORA,RORC,BPGM,SRC,TP53,USP7,HKDC1,TKTL1,ADPGK,DGAT2,FUT10,SLC35B4,CHST1,SLC45A3,SLC25A12,IRS2,FBP2,PER2,ACTN3,PPP1R3E,RGN,G6PC3,H6PD	GO:BP	Hypermethylated_DNAm_Sites
GO:00193191	hexose biosynthetic process	90	41	0.527502382	1	SLC25A13,MAEA,PPARGC1A,WDR5,C1QTNF3,CRY1,SOGA1,SLC25A10,ENO1,ENO3,EP300,ALDOA,ALDOB,AKR1B1,SLC39A14,GCK,KAT2A,GNMT,PGP,GPT,LEPR,MDH2,PC,PCK1,CHST15,PDK2,PGAM2,PGM1,PPARA,SDHAF3,PPP4R3B,NLN,PTPN2,FAM3A,USP7,DGAT2,SLC35B4,SLC25A12,FBP2,PER2,G6PC3	GO:BP	Hypermethylated_DNAm_Sites
GO:00193211	pentose metabolic process	15	8	0.355280393	1	NUDT5,RPIA,G6PD,FGGY,RBKS,TALDO1,TKT,XYLB	GO:BP	Hypermethylated_DNAm_Sites
GO:00193221	pentose biosynthetic process	4	3	0.265793185	1	G6PD,TALDO1,TKT	GO:BP	Hypermethylated_DNAm_Sites
GO:00193231	pentose catabolic process	6	3	0.424142792	1	NUDT5,RBKS,XYLB	GO:BP	Hypermethylated_DNAm_Sites
GO:00193361	phenol-containing compound catabolic process	11	5	0.694590179	1	COMT,DIO3,FAH,LRTOMT,MAOA	GO:BP	Hypermethylated_DNAm_Sites
GO:00193411	dibenzo-p-dioxin catabolic process	1	1	0.587550048	1	CYP1A1	GO:BP	Hypermethylated_DNAm_Sites
GO:00193431	cysteine biosynthetic process via cystathionine	1	0	1	1		GO:BP	Hypermethylated_DNAm_Sites
GO:00193441	cysteine biosynthetic process	2	1	0.679280298	1	GGT1	GO:BP	Hypermethylated_DNAm_Sites
GO:00193461	transsulfuration	3	2	0.360616134	1	MPST,TST	GO:BP	Hypermethylated_DNAm_Sites
GO:00193481	dolichol metabolic process	5	2	0.610782269	1	SRD5A3,DPM2	GO:BP	Hypermethylated_DNAm_Sites
GO:00193591	nicotinamide nucleotide biosynthetic process	32	13	0.741557854	1	AFMID,NADK2,NMNAT2,QPRT,NMNAT3,IDO1,NNMT,NADSYN1,RNLS,PTGIS,PTGS2,NMNAT1,NADK	GO:BP	Hypermethylated_DNAm_Sites
GO:00193621	pyridine nucleotide metabolic process	35	13	0.842300016	1	AFMID,NADK2,NMNAT2,QPRT,NMNAT3,IDO1,NNMT,NADSYN1,RNLS,PTGIS,PTGS2,NMNAT1,NADK	GO:BP	Hypermethylated_DNAm_Sites
GO:00193631	pyridine nucleotide biosynthetic process	32	13	0.741557854	1	AFMID,NADK2,NMNAT2,QPRT,NMNAT3,IDO1,NNMT,NADSYN1,RNLS,PTGIS,PTGS2,NMNAT1,NADK	GO:BP	Hypermethylated_DNAm_Sites
GO:00193641	pyridine nucleotide catabolic process	4	0	1	1		GO:BP	Hypermethylated_DNAm_Sites
GO:00193651	pyridine nucleotide salvage	1	0	1	1		GO:BP	Hypermethylated_DNAm_Sites
GO:00193671	fatty acid elongation, saturated fatty acid	7	4	0.516970649	1	ELOVL2,ELOVL5,ELOVL6,ELOVL7	GO:BP	Hypermethylated_DNAm_Sites
GO:00193681	fatty acid elongation, unsaturated fatty acid	7	4	0.516970649	1	ELOVL2,ELOVL5,ELOVL6,ELOVL7	GO:BP	Hypermethylated_DNAm_Sites
GO:00193691	arachidonic acid metabolic process	58	23	0.478468487	1	PLA2G4B,MGLL,CYP1A1,CYP2C18,CYP2E1,FAAH2,EPHX1,FAAH,DAGLB,ALOX12,ALOX5,ALOX15B,HPGDS,CYP2S1,PNPLA8,MAPK3,PTGDS,PTGIS,PTGS2,TBXAS1,DAGLA,PLA2G10,PTGES	GO:BP	Hypermethylated_DNAm_Sites
GO:00193701	leukotriene biosynthetic process	16	8	0.374563964	1	GGT6,ALOX5,ALOX5AP,GGT1,GGT7,LTA4H,LTC4S,PLA2G5	GO:BP	Hypermethylated_DNAm_Sites
GO:00193711	cyclooxygenase pathway	11	6	0.278857592	1	HPGDS,PTGDS,PTGIS,PTGS2,TBXAS1,PTGES	GO:BP	Hypermethylated_DNAm_Sites
GO:00193721	lipoxygenase pathway	16	9	0.264140733	1	ALOX12,ALOX5,ALOX5AP,ALOX15B,LTC4S,PLA2G3,PON2,PON3,PTGS2	GO:BP	Hypermethylated_DNAm_Sites
GO:00193731	epoxygenase P450 pathway	19	4	0.883112714	1	CYP1A1,CYP2C18,CYP2E1,CYP2S1	GO:BP	Hypermethylated_DNAm_Sites
GO:00193741	galactolipid metabolic process	9	4	0.658868648	1	UGT8,B4GALT3,B3GALT2,B3GALT1	GO:BP	Hypermethylated_DNAm_Sites
GO:00193751	galactolipid biosynthetic process	6	4	0.27180861	1	UGT8,B4GALT3,B3GALT2,B3GALT1	GO:BP	Hypermethylated_DNAm_Sites
GO:00193761	galactolipid catabolic process	3	0	1	1		GO:BP	Hypermethylated_DNAm_Sites
GO:00193771	glycolipid catabolic process	16	6	0.784425984	1	NEU3,FUCA1,GBA,HEXA,NAGA,PRKCD,GBA2	GO:BP	Hypermethylated_DNAm_Sites
GO:00193881	galactose catabolic process	8	6	0.115366506	1	GALM,GALE,GALK1,GLB1,PGM1,PGM2	GO:BP	Hypermethylated_DNAm_Sites
GO:00193891	glucuronoside metabolic process	2	1	0.590137619	1	GUSB	GO:BP	Hypermethylated_DNAm_Sites
GO:00193911	glucuronoside catabolic process	2	1	0.590137619	1	GUSB	GO:BP	Hypermethylated_DNAm_Sites
GO:00194001	alditol metabolic process	23	10	0.567348079	1	AKR1B1,GK5,GALK1,TKFC,COQ2,GPD2,PGP,PCK1,PDXP,DGAT2	GO:BP	Hypermethylated_DNAm_Sites
GO:00194011	alditol biosynthetic process	7	4	0.384452128	1	AKR1B1,PGP,PCK1,PDXP	GO:BP	Hypermethylated_DNAm_Sites
GO:00194021	galactitol metabolic process	1	1	0.40822434	1	GALK1	GO:BP	Hypermethylated_DNAm_Sites
GO:00194051	alditol catabolic process	7	3	0.709844274	1	GK5,TKFC,GPD2	GO:BP	Hypermethylated_DNAm_Sites
GO:00194061	hexitol biosynthetic process	1	1	0.554823817	1	AKR1B1	GO:BP	Hypermethylated_DNAm_Sites
GO:00194071	hexitol catabolic process	1	0	1	1		GO:BP	Hypermethylated_DNAm_Sites
GO:00194081	dolichol biosynthetic process	2	1	0.591439445	1	SRD5A3	GO:BP	Hypermethylated_DNAm_Sites
GO:00194131	acetate biosynthetic process	2	2	0.334151808	1	ACSS2,ACSS1	GO:BP	Hypermethylated_DNAm_Sites
GO:00194171	sulfur oxidation	2	2	0.382286564	1	MICAL1,MICAL2	GO:BP	Hypermethylated_DNAm_Sites
GO:00194181	sulfide oxidation	5	4	0.149631436	1	TSTD1,SLC25A10,ETHE1,SUOX	GO:BP	Hypermethylated_DNAm_Sites
GO:00194271	acetyl-CoA biosynthetic process from acetate	2	2	0.334151808	1	ACSS2,ACSS1	GO:BP	Hypermethylated_DNAm_Sites
GO:00194281	allantoin biosynthetic process	1	1	0.396489668	1	URAD	GO:BP	Hypermethylated_DNAm_Sites
GO:00194301	removal of superoxide radicals	22	6	0.97451195	1	MIR675,FBLN5,NQO1,FANCC,GCH1,H19,SOD3	GO:BP	Hypermethylated_DNAm_Sites
GO:00194321	triglyceride biosynthetic process	38	21	0.217660071	1	NR1H3,GPAT4,ACSL1,LPIN1,GPLD1,SLC27A1,AGMO,LPL,PCK1,FBXW7,GPAM,LPIN3,SREBF1,C3,PNPLA3,DGAT2,MFSD2A,DGAT1,RGN,SCARB1,LPIN2,LPGAT1	GO:BP	Hypermethylated_DNAm_Sites
GO:00194331	triglyceride catabolic process	38	11	0.974217209	1	MGLL,CPS1,FABP3,DAGLB,GPLD1,APOB,LIPC,LPL,PNPLA2,SORL1,PNPLA3	GO:BP	Hypermethylated_DNAm_Sites
GO:00194381	aromatic compound biosynthetic process	4057	1812	0.998077099	1	MIR675,CDKN2B-AS1,CDH3,ZBTB42,TCF24,FOXO6,TEN1,HDAC5,MEF2B,ZNF587B,PARP3,ABCB6,NR1H3,ACTR2,ADAM8,RAD50,HIPK3,CDH13,YAF2,TOB1,SLC25A13,ZNF256,SORBS3,TENM1,RNF41,TRIM13,FLOT1,PSMD14,TRIB1,CDKN1A,ZMPSTE24,CDKN1B,FSTL3,CDKN1C,CDKN2A,SNAPC5,TNIP1,IKZF1,PCGF3,TRIM22,HMG20A,IRF9,NOD1,BASP1,PRMT5,CDX1,PPIE,TAB1,MAD2L2,FST,ZBTB18,TRIM38,CARM1,NCOA2,SEMA4D,MYBBP1A,DEAF1,CEBPE,MTHFS,MXD4,ARID3B,POLR3G,IVNS1ABP,TRIM16,CENPF,RGS14,LEFTY1,CAMKK2,KHDRBS1,KLF1,GMEB1,ADCY1,POLD3,TCFL5,RAI1,GIPC1,KDM5B,TOB2,ZMYND11,ZNF274,ADCY2,SRCAP,PPP1R13L,SLC26A1,ARID5A,PPARGC1A,ADCY3,PAPOLA,EHMT2,SUB1,SPIN1,YWHAQ,ADIRF,CLP1,KCNQ1OT1,GCN1,ATF7,RBPMS,RIPK3,ADRM1,CHD1,WWP1,CHD2,WWP2,CHD3,HSF2BP,CHD4,DIDO1,ADCY5,FOXN3,FAF1,PKIG,KAT7,NUDT4,NUDT5,NUDT3,PSIP1,STRAP,BAZ2A,BAZ1A,ADCY6,CHEK2,IRAK3,EGLN2,PMF1,ZHX1,CHP1,SP140,KLF12,POU6F2,PNKP,MED8,ADCY7,PARK7,RBPJL,ACOT7,NLRP3,ZNF618,ADCY9,NOSTRIN,FOXP4,CKS2,ZNF837,MED12L,TADA1,ZNF511,CLU,ZNF641,SP7,AEBP2,AK7,ADSS1,JDP2,CMKLR1,CDYL2,KRBA2,AFMID,ZNF787,MFSD12,CNP,TCEANC2,COL4A2,TSHZ2,ZNF280A,TAF8,ZNF513,FAM172BP,ADK,IL31RA,PPARGC1B,NADK2,JMY,ADORA2A,NCOA7,COX10,COX15,TRIM40,MTPN,ABRA,NACC2,CREBBP,ATF6B,CREBL2,CREM,UPRT,CRK,ZNF358,NEK7,ZBTB46,CTCFL,CRY1,CRY2,CRYAB,PARP1,CRYM,MAPK14,CSF2,CSF3,SPINDOC,SPTY2D1,PRICKLE1,ZNF664,ZSCAN29,ZFP90,ZNF784,ZNF563,CSTF3,SIX5,TICAM1,ZNF599,ZNF558,SAMD11,SAMD13,CTBP1,CTBP2,GLIS1,CCN2,ZNF362,RNF187,PYHIN1,CTNS,COMMD7,CTPS1,NFAM1,SMYD1,COMMD1,TCF23,UPP2,DTX3L,CUX1,CX3CR1,ZNF827,NFXL1,ZNF595,DAB2IP,IRX2,ZNF746,AK8,ZXDB,ADSS2,DAP,DAPK3,ZFPM1,ZNF519,ZNF610,ZNF550,ZNF296,ZNF564,DCTD,CITED4,DDC,TMPRSS6,DDIT3,AEBP1,PARP15,TLE5,DHX9,MIER3,ZNF366,ZNF92,GLIS3,SPIN3,ARX,COMMD6,POLR3H,DGUOK,DHODH,DLD,DLG1,AGER,DNM2,DNMT1,DNMT3A,DPYD,DRD3,JAG1,ARID3A,ATN1,TSC22D3,SLC26A2,DTX1,DUT,DVL1,DYRK1A,E2F3,E2F4,E2F5,EBF1,ECM1,EDNRB,PHC1,PHC2,EFNA1,CELSR2,EGFR,SDR16C5,AHR,ARID2,ADCY4,FCSK,ZNF778,ACSF3,NLRC3,ZNF48,ELANE,ELF1,ELF2,ELF3,FAAP20,ABCA2,ELF4,CC2D1B,ELF5,ELK1,ELK3,TET3,ELK4,FLCN,ZBTB7C,HACD2,PRIMPOL,ENG,ENO1,AK1,EP300,EPAS1,AK2,AK4,NR2F6,ERBB2,ERBB4,ERCC2,AKT1,ERCC6,ERG,ESR1,ALAD,ESRRG,ALAS1,ETS1,ETS2,ETV1,ETV3,ETV4,ETV5,ETV6,MECOM,EZH1,EZH2,F2RL1,FANCA,FANCD2,ACSL1,ACSL3,PTK2B,BPTF,FASN,SMTNL1,RTKN2,ATOH7,ZNF438,JMJD1C,AK9,H2AC1,KDM1B,POLR1F,JAZF1,FOXK1,MTURN,ADGRG3,FER,FGF1,FGF2,FGF7,ALDOA,FGFR2,FGFR4,FHIT,FHL2,IKZF3,IKZF2,SCAF8,ZNF652,ZNF507,CPEB3,MLXIP,MORC2,ZHX2,ABLIM3,FOXJ3,BAHD1,SBNO2,TRAK1,RALY,MAPRE3,ATF6,SIRT2,ELL2,TRIM32,SCMH1,PAXIP1,NT5C2,FOXI1,KDM2A,FOXE3,SPEN,CNOT1,FOXJ1,KDM1A,WDTC1,MYT1L,ZHX3,NCOA6,NMNAT2,ZNF609,SETX,CAND2,RRP1B,FOXO1,KDM4C,PPRC1,ERC1,FOXO3,ZNF423,ZBTB43,TAB2,HIC2,PLXND1,FLI1,KDM6B,CIC,WDR43,RTF1,SLC35D1,LPIN1,DIP2A,RCOR1,PSME4,ZC3H4,PLCB1,CAMTA1,MGA,WWC1,FBXW11,SMG6,ATMIN,UBR2,ACSL6,CUX2,NEDD4L,ZNF629,CRTC1,SMG5,MED13L,ADNP,DICER1,ZFPM2,MLYCD,ITGB3BP,RYBP,CBX6,CBX5,PHF3,QPRT,BRD4,CBX7,HEY2,BICRAL,POFUT1,KAT6B,ZNF281,PRAME,RBFOX2,ARL2BP,PATZ1,ZMYND8,KPNA6,SSBP2,NUP62,SSBP3,POLA2,SLC7A11,ALK,FXN,PRPF6,FRK,MTOR,NR5A2,ABL1,NR5A1,ZNF396,ZBTB38,EBF3,BRWD3,LCORL,XRCC6,ZNF718,BCL6B,SCML4,TCERG1L,CBY1,BAMBI,NOCT,PRDX5,PARM1,ZNF345,BRMS1,PRKD2,MPC2,POLR1A,INTS7,RCHY1,MTHFD1L,NELFB,ZNF521,WWTR1,RWDD3,KANK2,SH2B1,HIGD1A,CHD5,SS18L1,AUTS2,POLDIP2,EDRF1,EPC2,ZBTB20,PHF19,NOC2L,GARS1,AMD1,GMEB2,SPAG8,GATA3,GATA6,ANKRD2,AK5,EHF,GCH1,LHX6,KAT2A,NR6A1,HEYL,INTS6,AGO1,AATF,GDF2,ADGRF1,GFI1,NUFIP1,HBP1,AKAP8L,USP21,TPK1,PELP1,SND1,ANKRD1,FOXP1,AMPD2,ZBTB11,DMAC2L,PDE7B,DKK3,AFF4,SNX5,STK36,AGO2,SALL3,AMPD3,VENTX,GCLC,CRCP,BMP10,TOX3,POLL,GLI1,GLI2,GLI3,GLI4,POLM,GMDS,GOLGB1,SLCO3A1,ANG,H19,BCL9L,ZNF740,PROX2,CAVIN1,KCTD1,ZNF547,ZNF575,MAMSTR,DLL1,GPER1,C3orf33,RGMB,ZNF775,SCAI,LIN9,GPS2,HIPK2,KLF15,GRIN1,SETD2,NR3C1,SSU72,FHOD1,TBK1,SAP30BP,BRD7,UHRF1,GSC2,GSTZ1,GTF2E2,GTF2F2,GTF2H4,GTF2I,BRF1,GTF3C1,GUCA1B,GUCA2A,REPIN1,GRHL1,SENP1,PSMC3IP,HCFC2,NME7,GMPPB,PURG,DNMT3L,STRN3,MDFIC,BAZ2B,BICRA,GUCY2D,TBX21,H1-0,HAS3,HCK,HCLS1,ANXA3,HDAC1,HDAC2,HDC,HDGF,ANXA4,SOX8,VSX1,KCNIP3,HGF,ZNF354C,NRG1,HIF1A,HINT1,HIVEP1,HIVEP2,ACACA,ZBTB48,HLF,HLX,HMBS,HMGN1,NR4A1,FOXA2,HNF4A,NUDT2,HOXA2,ACACB,HOXA3,HOXA4,HOXA5,HOXA6,HOXA10,HOXA11,HOXB1,HOXB2,HOXB3,HOXB5,HOXB6,HOXB7,HOXB9,APBB1,APBB2,HOXD1,AIRE,HSBP1,BIRC2,HSF2,HSP90AA1,SNAI3,ICAM1,ZNF181,MYPOP,TFAP2E,TRIML1,STING1,FAM170A,ZKSCAN2,ATXN1L,ZSCAN5B,RD3,SP110,ZNF860,MSANTD1,NME9,CCN1,NMNAT3,APP,RBPJ,ZNF445,IKBKB,IL1RAP,IL4,IL5,IL10,IRF2BP2,FOXK2,ILF3,ILK,IMPDH1,IDO1,ING2,INHBA,INSR,IRAK1,ITGA6,IRAK2,IREB2,IRF2,IRF4,IRF6,AR,ITGB2,ITPA,JAK2,JARID2,JUP,H1-9P,ZNF710,ZNF829,ZNF568,AGRN,ARF4,ACAT1,KIT,KRAS,ZKSCAN4,KMT5A,ZNF790,ZNF749,ZNF662,AFF3,HES3,LIG1,LIG3,LIG4,LIMS1,RHOH,FADS1,FOXI2,LMO2,LMO7,LMX1A,CHCHD10,LOXL2,SRRD,ZBTB34,LRP6,LRP5,ARNT,LTF,ARNTL,MIRLET7E,MIR1-1,MIR125A,MIR19B1,MIR92A1,ARRB1,MXD1,SMAD1,SMAD2,SMAD3,SMAD4,ARRB2,SMAD5,SMAD6,SMAD7,SMAD9,MAFG,MAK,MARS1,MAX,MBD1,MDFI,MDM2,MDM4,ME1,MECP2,MEF2A,BORCS8-MEF2B,MEF2C,MEF2D,MEIS1,MEIS2,MAP3K5,MEN1,MEOX1,MET,MITF,MAP3K10,KMT2A,MLLT1,ASCL2,MLLT3,MLLT6,FOXO4,NR3C2,ATP5F1EP2,MN1,MNAT1,MNT,CD200,MPI,NUDT4B,MTAP,MTF1,NUDT1,MTHFD1,MTHFR,MUC1,TRIM37,MXI1,MYB,MYC,ZFHX3,MYOD1,PPP1R12A,ATF1,NAB2,NCK1,NCL,ACLY,RERE,NFATC1,NFATC2,NFIA,NFATC3,NFATC4,NFE2,NFE2L1,NFIB,NFIC,NFIX,NFKB1,NFKBIA,NFKBIL1,NFX1,NFYB,NFYC,NGFR,NHLH1,NME2,NME4,NNMT,NODAL,NONO,CNOT3,NOTCH1,NOTCH3,NOTCH4,NPAS2,NPR1,SLC11A2,NRF1,NRL,YBX1,NTHL1,NTRK1,ROR1,ROR2,DDR2,NUP98,NR4A2,ATP2B4,NVL,OCA2,OGG1,ORC1,ORC2,OVOL1,RRM2B,SMARCAL1,PAK3,PAM,PRKN,PARN,PAWR,PAX5,MYEF2,PAX7,HDGFL3,RNF141,PBX1,PBX2,ATP5F1C,PBX3,PCBD1,CDON,AMDHD2,ASCC1,GLRX2,ZNF593,PCK1,DERA,NDUFA13,POLR1D,GAL,TFB1M,HSD17B12,SLC45A2,SS18L2,ZNF219,PHF20,KLF3,CDK17,GMPR2,PLAC8,PHF21A,WAC,DACT1,ZBTB7A,PDE1A,CRLF3,PDE2A,PDE4A,PDE4B,PRKAG2,POLK,PDE4C,PDE4D,REV1,SFMBT1,NELFCD,PDE7A,PDE8A,ETV7,DTL,PDE9A,CXXC5,PPHLN1,PDGFB,TDP2,LARP7,MED15,PIAS4,TRIM33,PDHB,PDK1,RTRAF,PDK2,ENPP1,SUFU,CPSF3,NLK,ACSL5,ZNF44,UIMC1,CMPK1,POLR3K,UPB1,WWOX,ARID4B,INPP5K,ADA2,PEX14,ATP8B1,ATP5ME,PFKM,CDK14,PGM3,PHB,PHF1,PHF2,PIK3R1,PIK3R2,PIN1,PITX1,PKD1,PKD2,PKHD1,PKM,PKNOX1,PLAGL1,BCL11A,PANK1,SERPINF2,PLSCR1,MBD3,PTOV1,PML,PMM1,PMM2,TRIM34,EXOSC9,EXOSC10,BRWD1,RIPK4,CHRAC1,POLA1,POLE,POLR2A,POLR2B,POLR2C,SOX18,POLR2F,CYTL1,POLR2H,ATAD2B,XRN1,SPIN2A,POU2AF1,POU2F1,POU2F2,MIER2,INO80,FBXL19,POU6F1,PPARA,PPARD,FEV,TRIM44,TET2,BNC2,MBTD1,AHI1,GATAD2A,ZNF280D,BCAS3,GON4L,BCOR,CASZ1,ELOVL2,NSD3,CHTF8,PPM1A,UCKL1,BANP,INTS11,SLC25A38,PINX1,ZSCAN2,TESC,PIH1D1,PHIP,USP47,HEATR1,TRIM68,ELP3,PPP2CA,INTS10,PPP2R1A,NADSYN1,DNAJC17,RESF1,SBNO1,BBS7,TRIM62,NAT10,YY1AP1,ASXL2,PSPC1,PPP3CA,ZNF444,PPP3CB,RNLS,WDR33,PPP3R1,PPP5C,LGR4,PIDD1,ZNF331,MACROH2A2,BATF3,SMPD3,MAML3,CDCA7L,SOX6,ZNF821,SUPT20H,PRIM2,PRKAA1,ZNF407,KRBOX4,CHD7,NHP2,INTS8,ZNF692,NPLOC4,IWS1,KANSL3,YEATS2,POLR3E,PRKAR1A,ZFP64,CDK5RAP2,INTS9,ZNF83,PRKCB,PCID2,HR,TRERF1,FOXJ2,ADCY10,BDP1,KDM3A,PRKCH,UBAP2,PRKCI,EAF2,WWC3,HDAC8,ZKSCAN7,MYNN,ZNF395,MESP1,PRKCZ,ACSS2,KMT2E,PRKDC,ERBIN,LANCL2,MAPK3,MAPK8,MAPK11,MYDGF,MAPK9,MAPK10,MAP2K1,MAP2K2,MAP2K3,MAP2K5,EIF2AK2,MEPCE,PRPS2,PRPSAP1,PSEN1,SLC2A4RG,PSMA1,PSMA4,PSMA6,TCIM,WRNIP1,ARNTL2,ENY2,EMSY,XAB2,PSMB7,SMYD2,PRTFDC1,NT5M,OTUD7B,ATXN7L3,PRDM8,PRDM10,PRDM11,BBX,CTNNBIP1,PSMC5,TBX20,ENTPD7,PSMD3,BACH1,NAT14,REXO4,CAMK1D,PELI1,SALL4,ZNFX1,ZMIZ1,PTCH1,PTEN,PBXIP1,PTGIS,TMIGD3,PTGS2,TENM2,GATAD2B,SCAF4,CNOT6,ZNF490,AHRR,ARID1B,MRTFB,MTA3,ZNF608,RPTOR,ZNF398,PDP2,ZNF319,MRTFA,FNIP2,TSHZ3,ZFAT,POGK,PHF12,CALCOCO1,ZBTB4,PHRF1,BEND3,CHD8,PTPN2,SFMBT2,TRIB3,PTPN14,PTPRK,CTDSP1,PXN,TP53INP2,RPRD1B,ZNF77,ZNF462,KMT2C,WIZ,QDPR,RAD21,RAF1,ACTA2,RARA,RARB,RARG,HIVEP3,KDM5A,SIGIRR,RBL1,RBL2,CCND1,RELA,RELB,RENBP,RET,REV3L,RFC1,RFC2,RFC3,TRIM27,RFX1,RFX2,RFX3,RFX4,RING1,BCL3,GPBP1L1,BCL6,RNASEL,TGIF2,BACH2,ELOVL5,PPCDC,BCL7A,ALX4,BCL9,RORA,RORB,RORC,RPA3,RPS3,ZNF704,RPS6KA1,RPS6KA3,RREB1,RRM2,RXRA,RXRB,S100A9,SAFB,SATB1,ATXN1,SCD,CX3CL1,PKNOX2,CHTF18,DMRTC2,PRDM16,PRDM15,TRAPPC2,NPAS3,LHPP,SMOC2,BLM,SLC39A8,NOD2,IRF2BPL,MMS19,SFRP1,SFRP5,TENT4B,ZSCAN31,RNF25,HIF3A,IKZF4,GZF1,SUDS3,SGK1,SEBOX,SHC1,EBF2,CSRNP1,NUCKS1,SHOX2,SMURF2,SMYD3,CREB3L2,IPPK,SIAH2,CRTC3,NMNAT1,NIBAN2,RFX7,PMEL,LPIN3,SKI,SKIL,PINK1,ACD,CDK15,INTS3,BMP4,NADK,SKOR2,ZBTB8A,RRN3P2,SLC6A9,BMP6,SLC9A1,BMPR1A,BMPR1B,SMARCA2,SMARCA4,SMARCB1,CAPRIN2,ZSCAN18,ZBTB10,SMARCC1,ZFTA,TRAK2,SMARCD1,SMARCD2,SMO,SNAPC1,SNRPD3,SNRPE,SOX5,SOX12,SP2,UAP1,SPI1,SPP1,SRC,BRCA1,SREBF1,SREBF2,STAT1,STAT3,STAT4,STAT5B,NEK4,STK3,TACC1,KLF9,TADA2A,TAF2,TAF4,TAF4B,TAF6,KLF5,TAL1,TARBP1,TBL1X,TCEA1,TCEA2,ELOC,TCF4,HNF1A,HNF1B,TCF3,TCF7L2,ZEB1,GCFC2,TCF12,TCF20,MLX,TCOF1,TCP1,TDG,TEAD1,TEAD3,TEF,TERF2,TERT,TFCP2,NR2F2,TFDP1,TFDP2,TFE3,TFR2,TFRC,TGFA,TGFB1,TGFB1I1,TGFB2,TGFB3,TGFBR1,TGIF1,TSPO,THRA,THRB,TK1,TK2,TLE1,TLE2,TLE3,TLE4,NR2E1,TNFRSF1A,TNFRSF1B,TNNI2,TP53,TP53BP1,TP73,NR2C2,TRAF2,TRAF3,TRAF5,CCT3,TRPS1,TTF1,TULP3,TNFSF4,TXK,TXN,TYMS,TYRP1,RFX8,UBE2I,UBE2L3,UBE2V1,UBE3A,SUMO1,UBP1,UCN,UGP2,UCK2,UROD,UROS,USF2,VDR,VEGFA,EZR,MYRF,WAS,WFS1,NSD2,WNT2,WNT5A,WNT7A,WNT10B,WNT11,WRN,WT1,XBP1,XRCC5,YY1,SF1,ZFP36,ZNF3,ZNF182,ZNF24,ZKSCAN1,ZSCAN21,MZF1,ZNF69,ZNF70,ZNF74,ZNF76,ZNF79,CA9,ZNF133,ZNF135,ZNF136,ZNF142,ZNF143,PCGF2,ZBTB16,ZNF146,ZNF148,ZNF154,VEZF1,TRIM26,ZNF205,ZNF215,ZNF236,ZP3,MAP3K12,PRDM2,LRP8,USP7,DUSP26,HROB,CAD,NABP2,DDX54,ELOVL6,WDR77,CARD14,TAF1D,ZSCAN5A,ZNF576,NELFE,ZXDC,PAGR1,CDC73,CALCA,NAA16,HMBOX1,MCPH1,NEIL1,ICE2,TBL1XR1,ZNF768,MAFK,ZNF750,ZNF668,TTC21B,SLTM,EHMT1,KDM8,PDZD3,RPAP2,NUDT18,DCAKD,ZNF672,TNIP3,KAT6A,JADE1,SCD5,GRHL2,STN1,ELOVL7,PHC3,WWC2,CSRNP3,UXS1,NAA15,BRD3,ELL3,MLLT10,MTERF2,FLAD1,NCOA4,TET1,ZKSCAN3,SP6,WDR61,PDHX,AKNA,PBX4,MLF2,KMT2D,KDM7A,ACTN4,CALR,DPF3,CAMK4,CAMK2A,TDRD3,INTS14,TRIM11,CSRNP2,TRIM8,CDT1,TSC22D4,CAMK2D,ELL,ZNF611,MED25,ZNF239,NCOA3,PUDP,USP9X,CAPN3,ARID1A,TRRAP,AXIN1,CDC45,FZD6,GFI1B,TCF7L1,H3C6,UCK1,BCL2L12,ZMIZ2,H4C3,TRAPPC9,ITCH,ZNF484,TAF3,SPRTN,HDAC10,FAM172A,PLA2G10,BRIP1,PCBD2,KAT8,PPP1R1B,ARID5B,ASCC2,NLRC5,CHD6,SETD3,ZNF541,ZMYND15,MAF1,ZNF282,SLC25A33,DNAJC30,ING5,NR0B2,ZBED3,ZNF414,PCGF5,NCK2,CARD11,MAML2,DOT1L,ABLIM2,L3MBTL3,CUL3,ZC3H8,HOPX,CUL2,ACSS1,PGBD1,FOXN1,TTF2,ZGPAT,KLF11,AFAP1L2,GLYR1,GLIS2,KDM2B,LOXL3,CREB3L3,CAT,ABHD14B,ZNF496,GALR3,ZNF503,CBR4,ZBTB45,ZSCAN10,NFATC2IP,ZNF341,ATOH8,UTP4,RITA1,AJUBA,TOX2,IKBKG,CBX4,EAF1,HELZ2,TNKS1BP1,CIPC,FCN3,MAPKAPK5,SCRT2,BHLHE40,PIAS1,THOC5,PDXK,CAV1,RUNX2,SLC25A12,RUVBL1,KLF7,RUNX1,PLPP3,RUNX1T1,CDK13,PDE8B,TP63,CBFA2T3,SKAP1,RUNX3,NCOA1,TNKS,HYAL2,ACTN1,TRADD,URI1,RIPK1,ACTN2,TRIM24,IL18R1,GMPS,CFLAR,TSC22D1,NR1I2,LDB1,PER3,PER2,SPHK1,SQSTM1,TAX1BP1,BUD31,CCNC,MBD4,FUBP3,AP3D1,BTRC,CCND3,USP13,LIMD1,TNFSF18,ACVR1,TAF1C,TAF1B,TAF1A,OTULIN,BAZ1B,ZNF616,THAP3,MED30,BTAF1,MLIP,PAPSS2,PAPSS1,PIAS2,ZNF486,LDB2,SPOCD1,IL33,ZNF697,ZNF251,USP2,CREB3L1,ACVR1B,USP10,RGN,MTA1,L3MBTL4,PDLIM1,CNOT9,LRP5L,UAP1L1,CBFA2T2,CTDP1,CHURC1,NLRP12,MIDEAS,MAP3K13,ARHGEF2,TTC5,LRRFIP1,LRRFIP2,INTS4,AURKB,CCPG1,NOG,FANK1,ITGB1BP1,ZBTB22,ZNF276,ACVR2B,TRIP11,TRIP4,GTF3C4,CNOT8,TADA2B,PPT2,TGFBRAP1,FOXP2,ACVRL1,RECQL5,MED21,CD86,TP53INP1,CDYL,TNFSF8,MED26,MED27,AIM2,EIF2AK3,MAPK8IP1,PSMF1,TBX4,MAGED1,TBPL1,CD38,TECR,ENTPD1,BAG3,ENTPD2,ATP5MF,MACROH2A1,ENTPD3,GTF2IRD1,ENTPD5,NR1D1,SOX13,CREB5,NCOR1,NCOR2,TESMIN,MICAL2,FNIP1,PPM1F,ZNF516,LPIN2,KDM4A,VGLL4,ST18,ZNF646,HDAC9,ZNF536,CD81,HDAC4,TOX,BCLAF1,CDA,SERTAD2,MAML1,KEAP1,TSC22D2,TRIM14,ZEB2,ZBTB24,MED24,SETDB1,TOX4,CDC5L,ZBTB39,ZBED4,TELO2,CDC6,ARNT2,RNF10,ZBTB40,ZBTB5,THRAP3,MED12,NR1I3,NR1H4,NR1D2,RBX1,DMTF1,CDH1	GO:BP	Hypermethylated_DNAm_Sites
GO:00194391	aromatic compound catabolic process	601	248	0.973274633	1	LRPPRC,TOB1,RBM7,PSMD14,RNASEH2A,MTHFS,IGF2BP1,IGF2BP2,FASTK,APOBEC2,TENT4A,LSM6,NUDT4,NUDT5,NUDT3,PKP3,ACOT7,CIDEA,CIRBP,TENT5B,DIS3L,AFMID,CNP,DIS3L2,COMT,TRIM71,MAPK14,SLFN13,RC3H1,UPP2,PNLDC1,CYP1A1,ALDH1L2,DHX9,DFFB,DIO3,DNASE1,DNASE1L1,TRDMT1,DXO,DPYD,DUT,AHCY,AGO4,DCP1B,PATL2,EIF4G1,ELAVL1,TET3,EPHX1,AKT1,ERN1,ETF1,FAH,LRTOMT,RBM24,FHIT,CASC3,CPEB3,FASTKD2,ZHX2,NT5C2,EXOSC7,CNOT1,SAMD4A,TNRC6B,LARP4B,PSME4,SMG6,TUT4,LARP1,PUM2,SMG5,EXOSC2,DICER1,MLYCD,MTREX,CARHSP1,EDC4,CNOT6L,MTOR,YTHDF3,PAN3,LSM4,NOCT,AMBP,CNOT10,IL4I1,UPF2,GIGYF2,AGO1,SND1,PDE7B,AGO2,AMPD3,CSDC2,TNRC6A,CECR2,DCPS,DROSHA,GSPT1,GSTZ1,ACAA1,H1-0,HGD,HINT1,HPD,HSPB1,ZC3H12D,IDO1,EIF3E,ISG20,ITPA,ACAT1,KPNA1,TNPO1,MIR146A,MAOA,MGAT1,MOV10,NUDT4B,NUDT1,CNOT3,CNOT4,YBX1,NTHL1,OAS2,OGG1,PARN,MYEF2,PCBD1,DERA,SIDT2,PDE1A,PDE2A,PDE4A,PDE4B,PDE4C,PDE4D,YTHDF2,PDE7A,PDE8A,PDE9A,NBAS,ENPP1,LSM7,UPB1,ADA2,PKP1,EXOSC9,EXOSC10,PON2,PON3,XRN1,EXOSC4,TET2,TENT5C,NSUN2,ALKBH5,YTHDF1,SAMD4B,PPP2CA,PPP2R1A,PPP2R2A,CNOT11,ZCCHC8,TENT5A,PRKCA,PCID2,PRKCD,DCP1A,SMG9,EIF4ENIF1,PSMA1,PSMA4,PSMA6,PSMB7,NT5M,PDXP,PSMC5,PCBP4,ENTPD7,PSMD3,REXO4,CNOT6,TNRC6C,QDPR,UPF1,RNASEL,RPL8,RPL22,RPL23A,RPL24,RPL35A,RPLP2,RPS3,SETMAR,TENT4B,BLVRA,ALDH8A1,NMNAT1,UPF3A,TDG,TNFRSF1B,XPO1,YWHAZ,ZFP36,CSDE1,ERI3,SECISBP2,METTL16,FTO,RNASEH2B,NEIL1,FASTKD1,NUDT18,PRR5L,ASRGL1,EDC3,MUS81,NUP214,TET1,WDR61,FXR1,ANP32A,CDADC1,AXIN2,PYM1,HELZ2,TNKS1BP1,PRPF18,PDE8B,TNFSF13,PABPC4,KYAT1,MBD4,ERI1,RGN,CNOT9,MAPKAPK2,CNOT8,ROCK2,PSMF1,FXR2,ENTPD1,ENTPD2,ENTPD3,GTPBP1,ENTPD5,TTC37,PUM1,DHX34,EIF4A3,CDA,CTIF,THRAP3	GO:BP	Hypermethylated_DNAm_Sites
GO:00194411	tryptophan catabolic process to kynurenine	5	2	0.66364297	1	AFMID,IDO1	GO:BP	Hypermethylated_DNAm_Sites
GO:00194421	tryptophan catabolic process to acetyl-CoA	2	0	1	1		GO:BP	Hypermethylated_DNAm_Sites
GO:00194481	L-cysteine catabolic process	3	1	0.812511263	1	CSAD	GO:BP	Hypermethylated_DNAm_Sites
GO:00194491	L-cysteine catabolic process to hypotaurine	1	1	0.521823822	1	CSAD	GO:BP	Hypermethylated_DNAm_Sites
GO:00194521	L-cysteine catabolic process to taurine	1	1	0.521823822	1	CSAD	GO:BP	Hypermethylated_DNAm_Sites
GO:00194641	glycine decarboxylation via glycine cleavage system	3	1	0.778930324	1	GLDC	GO:BP	Hypermethylated_DNAm_Sites
GO:00194701	4-hydroxyproline catabolic process	4	3	0.293726725	1	HOGA1,PRODH,ALDH4A1	GO:BP	Hypermethylated_DNAm_Sites
GO:00194711	4-hydroxyproline metabolic process	4	3	0.293726725	1	HOGA1,PRODH,ALDH4A1	GO:BP	Hypermethylated_DNAm_Sites
GO:00194741	L-lysine catabolic process to acetyl-CoA	4	2	0.608738477	1	DLST,PIPOX	GO:BP	Hypermethylated_DNAm_Sites
GO:00194771	L-lysine catabolic process	4	2	0.608738477	1	DLST,PIPOX	GO:BP	Hypermethylated_DNAm_Sites
GO:00194781	D-amino acid catabolic process	2	0	1	1		GO:BP	Hypermethylated_DNAm_Sites
GO:00194811	L-alanine catabolic process, by transamination	1	0	1	1		GO:BP	Hypermethylated_DNAm_Sites
GO:00194821	beta-alanine metabolic process	4	2	0.775518382	1	DPYD,UPB1	GO:BP	Hypermethylated_DNAm_Sites
GO:00194831	beta-alanine biosynthetic process	2	2	0.37127776	1	DPYD,UPB1	GO:BP	Hypermethylated_DNAm_Sites
GO:00194931	arginine catabolic process to proline	1	1	0.52714258	1	OAT	GO:BP	Hypermethylated_DNAm_Sites
GO:00195091	L-methionine salvage from methylthioadenosine	5	4	0.107844726	1	MTAP,ADI1,ENOPH1,MRI1	GO:BP	Hypermethylated_DNAm_Sites
GO:00195101	S-adenosylhomocysteine catabolic process	1	1	0.570260292	1	AHCY	GO:BP	Hypermethylated_DNAm_Sites
GO:00195111	peptidyl-proline hydroxylation	15	8	0.52341601	1	CRTAP,P3H3,EGLN2,P4HA3,P4HA1,P4HB,P3H2,P3H1,P4HA2	GO:BP	Hypermethylated_DNAm_Sites
GO:00195161	lactate oxidation	1	0	1	1		GO:BP	Hypermethylated_DNAm_Sites
GO:00195181	L-threonine catabolic process to glycine	5	0	1	1		GO:BP	Hypermethylated_DNAm_Sites
GO:00195191	pentitol metabolic process	1	0	1	1		GO:BP	Hypermethylated_DNAm_Sites
GO:00195201	aldonic acid metabolic process	2	0	1	1		GO:BP	Hypermethylated_DNAm_Sites
GO:00195211	D-gluconate metabolic process	2	0	1	1		GO:BP	Hypermethylated_DNAm_Sites
GO:00195271	pentitol catabolic process	1	0	1	1		GO:BP	Hypermethylated_DNAm_Sites
GO:00195301	taurine metabolic process	7	4	0.526277443	1	PHGDH,GHR,CSAD,STAT5B	GO:BP	Hypermethylated_DNAm_Sites
GO:00195311	oxalate transmembrane transporter activity	10	5	0.580588286	1	SLC26A1,SLC26A9,SLC26A8,SLC26A2,SLC26A5	GO:MF	Hypermethylated_DNAm_Sites
GO:00195321	oxalate transport	10	5	0.580588286	1	SLC26A1,SLC26A9,SLC26A8,SLC26A2,SLC26A5	GO:BP	Hypermethylated_DNAm_Sites
GO:00195341	toxin transmembrane transporter activity	8	6	0.130107731	1	SLC17A3,SLC7A8,LRP6,SLC22A1,SLC22A3,ABCG1	GO:MF	Hypermethylated_DNAm_Sites
GO:00195411	propionate metabolic process	4	3	0.322223525	1	PCK1,ACSS2,ACSS1	GO:BP	Hypermethylated_DNAm_Sites
GO:00195421	propionate biosynthetic process	2	2	0.334151808	1	ACSS2,ACSS1	GO:BP	Hypermethylated_DNAm_Sites
GO:00195431	propionate catabolic process	2	1	0.666712338	1	PCK1	GO:BP	Hypermethylated_DNAm_Sites
GO:00195441	arginine catabolic process to glutamate	1	1	0.52714258	1	OAT	GO:BP	Hypermethylated_DNAm_Sites
GO:00195471	arginine catabolic process to ornithine	2	1	0.530454105	1	ARG1	GO:BP	Hypermethylated_DNAm_Sites
GO:00195501	glutamate catabolic process to aspartate	2	0	1	1		GO:BP	Hypermethylated_DNAm_Sites
GO:00195511	glutamate catabolic process to 2-oxoglutarate	2	0	1	1		GO:BP	Hypermethylated_DNAm_Sites
GO:00195561	histidine catabolic process to glutamate and formamide	4	3	0.341860063	1	FTCD,UROC1,HAL	GO:BP	Hypermethylated_DNAm_Sites
GO:00195571	histidine catabolic process to glutamate and formate	4	3	0.341860063	1	FTCD,UROC1,HAL	GO:BP	Hypermethylated_DNAm_Sites
GO:00195631	glycerol catabolic process	6	3	0.620195601	1	GK5,TKFC,GPD2	GO:BP	Hypermethylated_DNAm_Sites
GO:00195661	arabinose metabolic process	2	0	1	1		GO:BP	Hypermethylated_DNAm_Sites
GO:00195851	glucuronate metabolic process	23	4	0.943842274	1	AKR1A1,CRYL1,PRKCE,XYLB	GO:BP	Hypermethylated_DNAm_Sites
GO:00196051	butyrate metabolic process	2	2	0.182129697	1	ACSM1,ACADS	GO:BP	Hypermethylated_DNAm_Sites
GO:00196061	2-oxobutyrate catabolic process	1	0	1	1		GO:BP	Hypermethylated_DNAm_Sites
GO:00196141	catechol-containing compound catabolic process	8	3	0.831975593	1	COMT,LRTOMT,MAOA	GO:BP	Hypermethylated_DNAm_Sites
GO:00196261	short-chain fatty acid catabolic process	9	5	0.40102302	1	MMAA,ACADS,PCCA,PCCB,PCK1,MCEE	GO:BP	Hypermethylated_DNAm_Sites
GO:00196271	urea metabolic process	13	7	0.19116234	1	CPS1,NAGS,ARG1,ASL,ASS1,NMRAL1,SLC25A2,NR1H4	GO:BP	Hypermethylated_DNAm_Sites
GO:00196281	urate catabolic process	2	2	0.164354452	1	URAD,UMOD	GO:BP	Hypermethylated_DNAm_Sites
GO:00196401	glucuronate catabolic process to xylulose 5-phosphate	5	3	0.443720039	1	AKR1A1,CRYL1,XYLB	GO:BP	Hypermethylated_DNAm_Sites
GO:00196461	aerobic electron transport chain	17	6	0.600313799	1	COX7C,COX10,COX15,AFG1L,COX4I2,COX5A	GO:BP	Hypermethylated_DNAm_Sites
GO:00196591	glucose catabolic process to lactate	5	3	0.446755595	1	TP53,SLC25A12,ACTN3	GO:BP	Hypermethylated_DNAm_Sites
GO:00196601	glycolytic fermentation	5	3	0.446755595	1	TP53,SLC25A12,ACTN3	GO:BP	Hypermethylated_DNAm_Sites
GO:00196611	glucose catabolic process to lactate via pyruvate	5	3	0.446755595	1	TP53,SLC25A12,ACTN3	GO:BP	Hypermethylated_DNAm_Sites
GO:00196731	GDP-mannose metabolic process	6	5	0.068070372	1	GMDS,GMPPB,MPI,PMM1,PMM2	GO:BP	Hypermethylated_DNAm_Sites
GO:00196761	ammonia assimilation cycle	1	1	0.400246959	1	NR1H4	GO:BP	Hypermethylated_DNAm_Sites
GO:00196771	NAD catabolic process	3	0	1	1		GO:BP	Hypermethylated_DNAm_Sites
GO:00196821	glyceraldehyde-3-phosphate metabolic process	8	5	0.227877815	1	GLYCTK,ALDOB,TKFC,KHK,TALDO1,TKT	GO:BP	Hypermethylated_DNAm_Sites
GO:00196921	deoxyribose phosphate metabolic process	38	20	0.376078555	1	ADK,DCTD,DGUOK,DPYD,DUT,AK9,AK5,NUDT1,NTHL1,OGG1,DERA,UPB1,PGM2,NT5M,TDG,TYMS,NEIL1,NUDT18,MBD4,TBPL1	GO:BP	Hypermethylated_DNAm_Sites
GO:00196941	alkanesulfonate metabolic process	7	4	0.526277443	1	PHGDH,GHR,CSAD,STAT5B	GO:BP	Hypermethylated_DNAm_Sites
GO:00196951	choline metabolic process	9	7	0.077408587	1	CHKA,ENPP6,SARDH,SLC44A1,DMGDH,ALDH7A1,CHDH	GO:BP	Hypermethylated_DNAm_Sites
GO:00197061	protein-cysteine S-palmitoyltransferase activity	27	12	0.591304918	1	ZDHHC17,ZDHHC20,ZDHHC23,ZDHHC1,ZDHHC21,GOLGA7,ZDHHC2,ZDHHC3,ZDHHC7,ZDHHC14,ZDHHC11,ZDHHC18,ZDHHC16	GO:MF	Hypermethylated_DNAm_Sites
GO:00197071	protein-cysteine S-acyltransferase activity	27	12	0.591304918	1	ZDHHC17,ZDHHC20,ZDHHC23,ZDHHC1,ZDHHC21,GOLGA7,ZDHHC2,ZDHHC3,ZDHHC7,ZDHHC14,ZDHHC11,ZDHHC18,ZDHHC16	GO:MF	Hypermethylated_DNAm_Sites
GO:00197201	Mo-molybdopterin cofactor metabolic process	6	2	0.816807658	1	GPHN,NFS1	GO:BP	Hypermethylated_DNAm_Sites
GO:00197221	calcium-mediated signaling	196	93	0.603582472	1	PLA2G4B,CDH13,ZMPSTE24,CHERP,CAMKK2,CXCR6,RCAN3,NUDT4,PTGDR2,CHP1,CHRM3,C10orf71,SPPL3,CCR1,CMKLR1,CX3CR1,DMPK,RCAN1,EDN2,EDNRB,EGFR,SAMD14,DMTN,ERBB3,PTK2B,TPCN2,FHL2,FKBP1B,CAMTA1,MTOR,NR5A2,NR5A1,KSR2,ANK2,GRIN1,GRIN2B,GRIN2C,GRIN2D,GRM5,GSK3B,TRPM5,HTT,CXCR1,ITPR1,STIMATE,MIR1-1,MIR133A1,MAPT,NFATC1,NFATC2,NFATC3,NFATC4,ATP2A2,ATP2B4,P2RX3,P2RX4,P2RX5,FIS1,PLCE1,PDK2,PLCG1,PLCG2,TMEM100,PPP3CA,PPP3CB,PPP3CC,PPP3R1,PPP1R9A,PRKAA1,AZU1,ACKR3,ADGRB2,PTPRJ,RYR2,CXCR5,P2RY12,SLC8A2,SLC8A1,SLC9A1,BST1,TRPM2,ZAP70,CACNA1C,MCTP1,CALM1,CALM3,CAMK2D,CASQ1,SPHK1,ACTN3,MCU,RGN,EIF2AK3,HOMER2,AKAP6,HDAC4	GO:BP	Hypermethylated_DNAm_Sites
GO:00197241	B cell mediated immunity	116	44	0.868868972	1	PARP3,TCIRG1,MAD2L2,CD226,CLU,SLC15A4,SHLD1,CD55,PAXIP1,FOXJ1,SWAP70,CLCF1,TBX21,HPX,IL4,IL4R,IL10,INPP5D,LIG4,MSH2,KMT5B,C1RL,SUSD4,PRKCD,HMCES,NECTIN2,BCL3,BCL6,NOD2,TFRC,TGFB1,TP53BP1,C1S,C2,C3,C4BPA,C4BPB,C6,TNFSF4,C8A,NSD2,ZP3,KMT5C,TNFSF13,IL27RA,CD81	GO:BP	Hypermethylated_DNAm_Sites
GO:00197251	cellular homeostasis	924	447	0.255810914	1	CDH5,ABCB6,TCIRG1,SLC9A6,CHERP,SLC34A2,TXNRD2,CXCR6,CLDN16,POLD3,SLC12A7,CFL2,CFTR,PPARGC1A,AFG3L2,IMMT,ADCY5,EGLN2,CHP1,SLC46A1,CTRC,CHRNA7,TXNRD3,C1QTNF1,C1QTNF3,CKB,SLC22A12,ADD1,PDZD8,LARGE2,CLN5,SPPL3,CCR1,SLC24A4,CMKLR1,ABCC2,CNGB1,JSRP1,ATP6V1G3,TMEM178A,ADORA1,CP,CPB2,SGCZ,LETM2,ADRA1B,SLC30A7,SLC9B1,CX3CR1,SLC35G1,CD55,TRPV3,DCTN1,TMPRSS6,DDIT3,TMEM64,NQO1,DIAPH1,DLD,DLG4,DMPK,AGER,DRD3,E2F4,LPAR1,S1PR3,EDN2,EDN3,EDNRB,EFNA5,ANO6,ELANE,ABCA2,SLC29A1,ERN1,ESR1,F2,F2RL1,F2RL2,PTK2B,TPCN2,FOXK1,FGF2,ALDOA,FKBP1A,FKBP1B,RASA3,TRIM32,WDTC1,SWAP70,FOXO1,PACS2,SLC9A8,NEDD4L,TNS2,ATP13A2,NCS1,SLC39A14,NNT,ATP6V0A2,LPAR3,POLA2,RAB38,FXN,ATP6V1C2,ABL1,TMEM9,STXBP4,FYN,SLC41A1,GAA,TAC4,MCOLN2,PRDX5,MPC2,CHMP2B,IBTK,RAB11FIP5,ZBTB20,ABCA12,GCK,GDF2,ABL2,NPTN,ATP2C1,NOX1,DISC1,GCLC,GCLM,GNA15,GNB1,GNG3,GPLD1,GPR4,SLC39A5,GPR12,GPR17,GPR20,LPAR4,SYPL2,MCHR1,SLC9A9,GPER1,SLC9C1,GPR35,SCARA5,ANK2,GRN,GRIK2,KLF15,GRIN1,GRIN2B,GRIN2C,GRIN2D,PHPT1,GRM5,GSR,SLC40A1,HCRT,HTT,ANXA6,HIF1A,HK1,HK2,HK3,FOXA2,HPX,ICAM1,FFAR4,HEPHL1,IDE,IGF1R,APP,CXCR1,AQP1,FOXK2,AQP4,IREB2,ITGAV,ITPR1,ITPR2,ITPR3,JAK2,KCNB1,ARF1,KCNMA1,KCNN4,KIF5B,KISS1,NPSR1,LAMP2,LCK,LCN2,LETM1,LPO,LRP1,LRP6,LRP5,LTF,LYN,MIR1-1,MIR133A1,MIR146A,SMAD3,SMAD4,MAFG,MAP1A,PIM3,TRPM1,MT2A,MTNR1B,MYC,NUBP1,NCF2,NCF4,NELL2,ATP1A1,ACO1,NGFR,NMB,NME2,ATP2A1,ATP2A2,ATP2A3,SLC11A2,ATP2B2,NTSR1,ATP2B4,ATP4B,OPRL1,OXCT1,P2RX1,P2RX3,P2RX4,P2RX5,P2RY2,P2RY6,ATP6V0A4,PRKN,GLRX2,FIS1,PCK1,PLCE1,ATP6V1D,TRPV2,PDE4D,ATP6V1H,ENPP1,GHRL,RTEL1,SERPINF1,PFKM,ATP6V1B1,PIK3CA,PIK3R1,PIK3R2,PKD1,PKD2,PKHD1,ATP6V0B,PLCG1,PLCG2,TPCN1,ATP6V1G2,ATP6V0A1,PML,ATP7B,POLA1,POLE,PPARD,CLN6,PIH1D1,MCUB,CCDC186,ANO1,FGGY,RHOT1,FBXW7,PPP3CA,PPP3CB,TRPV6,PRIM2,CHRNA9,PRKAA1,SLC39A4,CHD7,RAB20,PRKCB,PRKCE,MAPK3,LRRC8A,CCL28,PSEN1,SLAMF8,ENY2,SLC12A9,ACKR3,CHRNA10,CEMIP,TTC7A,PTGER2,JPH3,SLC24A3,WDR35,TAOK1,STIM2,SLC4A5,PTPRN2,RAC1,RAC2,RAF1,HRH4,BCL2,UPF1,RFC1,RFC2,RFC3,RPA3,RYR1,RYR2,RYR3,S100A9,SCTR,CX3CL1,CXCL12,THADA,MCUR1,CDH23,SLC39A8,CXCR5,TMPRSS3,NUCKS1,SKP1,PINK1,SLC4A3,SLC4A1,SLC4A2,NADK,SLC6A9,BMP6,SLC8A2,SLC8A1,SLC9A1,SLC9A3,SLC9A5,SLC12A2,SLC12A3,SLC12A4,SLC34A1,SMARCA4,SMARCB1,AACS,BNIP3,STIM1,TACR1,TBXA2R,TERF2,TFR2,TFRC,TGM2,TIAM1,HSP90B1,TRPC3,TRPM2,FAM155A,TXN,TXNRD1,UBE3A,UMOD,WFS1,WNT5A,XBP1,YWHAE,CA2,CACNA1C,ZNF236,SLC30A1,CACNA2D1,CACNB2,CACNB3,RAB7A,SLC25A23,SLC39A7,NOX5,ATP13A3,CALCA,RIC3,CYBRD1,SLC8B1,CALM1,HKDC1,NCOA4,CALM3,CALR,CAMK2D,CAPN3,FZD9,SLC4A9,SLC4A11,PLA2G6,SLC10A7,ATP13A4,RNF135,TMEM175,CASQ1,JPH4,CUL1,SLC12A8,CASR,DGAT2,SLC9A7,GPR65,TMTC4,UBASH3B,SHANK3,CAV1,CAV2,KLF7,NPFF,DYNLL1,IRS2,SLC4A4,KRIT1,AP3D1,BRSK2,MCU,COX19,RGN,ATP6V0D1,SLC39A13,LRP5L,SMDT1,SLC24A1,XPR1,LARGE1,VAPB,RAB11B,TSPOAP1,SLC9A3R1,ORMDL1,ABCG2,AKAP6,ATG5,SLC4A7,SLC4A8,CD38,BAG3,NR1D1,PRDX6,TESMIN,HERPUD1,TM9SF4,SV2A,NR1H4	GO:BP	Hypermethylated_DNAm_Sites
GO:00197301	antimicrobial humoral response	125	36	0.750858252	1	GNLY,PGLYRP2,LEAP2,CLU,BPIFA2,WFDC3,WFDC10A,CTSG,DEFA4,DMBT1,ELANE,F2,FGA,WFDC9,GATA6,ANG,HMGN2,LCN2,LTF,PGC,PLA2G2A,PPBP,OCIAD1,ITLN1,AZU1,PGLYRP4,RARRES2,BCL3,FAM3A,S100A9,NOD2,SFTPD,BPIFB2,PLA2G6,RNASE7,PGLYRP1,BPIFB1	GO:BP	Hypermethylated_DNAm_Sites
GO:00197311	antibacterial humoral response	51	15	0.611630296	1	WFDC3,WFDC10A,CTSG,DEFA4,DMBT1,ELANE,FGA,WFDC9,ANG,LTF,PGC,OCIAD1,NOD2,SFTPD,PLA2G6,RNASE7	GO:BP	Hypermethylated_DNAm_Sites
GO:00197321	antifungal humoral response	5	4	0.059127799	1	DEFA4,LTF,RARRES2,FAM3A	GO:BP	Hypermethylated_DNAm_Sites
GO:00197401	nitrogen utilization	3	2	0.480489433	1	BCL2,NR1H4	GO:BP	Hypermethylated_DNAm_Sites
GO:00197421	pentacyclic triterpenoid metabolic process	1	0	1	1		GO:BP	Hypermethylated_DNAm_Sites
GO:00197471	regulation of isoprenoid metabolic process	3	0	1	1	RDH10	GO:BP	Hypermethylated_DNAm_Sites
GO:00197481	secondary metabolic process	55	21	0.81309994	1	CDH3,AKR1A1,GIPC1,ABCC2,MFSD12,CTNS,CYP1A1,DDC,AKR1B1,FMO1,SLC7A11,OCA2,PAM,SLC45A2,PON3,CYP2W1,AKR1B10,BCL2,PMEL,TYRP1,WNT5A,CBR4,ZEB2	GO:BP	Hypermethylated_DNAm_Sites
GO:00197521	carboxylic acid metabolic process	980	470	0.035917538	1	PLA2G4B,FARSB,NR1H3,PSMD14,BCKDK,AKR1A1,PEMT,LYPLA1,ECI2,PIBF1,SLC25A17,MTHFS,FARS2,FTCD,ME3,PPARGC1A,ILVBL,SLC27A5,SLC27A3,SLC27A2,LIAS,ABHD2,HIBADH,ERLIN2,SLC2A6,HOGA1,PARK7,SLC46A1,ACOT7,MGLL,AZIN2,OSBPL1A,OSBPL6,OSBPL7,OSBPL9,CKB,CKM,CKMT2,ACSM1,ADSS1,TARS3,ABCC2,GGT6,AFMID,ADH1C,CPT1C,CYP4F22,ADH5,ADH6,UROC1,ACOT12,CPA1,CPS1,GOT1L1,CPT1A,CPT1B,ADHFE1,GPAT4,CRAT,CREM,NANP,CRYM,ACSM6,CS,MAPK14,TTC36,CTNS,CTPS1,CYB5A,CYP1A1,CYP3A7,CYP2C18,CYP2E1,RDH10,CYP8B1,FAAH2,ADSS2,AARS1,ALDH1L2,NAGS,ECI1,DDC,MMAA,ABHD3,CYB5R3,NQO1,DIO1,DLD,DLST,SARDH,ABAT,DPEP1,DPYD,ECHS1,EDN2,AHCY,ACSF3,HACD2,ENO1,ENO3,EP300,EPHX1,EPRS1,AKT1,AKT2,ETFA,ETFB,ETFDH,FAAH,FABP3,ACSL1,ACSL3,FAH,FARSA,FASN,TYSND1,ALDH1A3,FOXK1,DAGLB,ALDH3A2,ALDOA,FGFR4,MORC2,ALDOB,SEPHS1,SCAP,WDTC1,NUP205,SLC35D1,LPIN1,PSME4,NUP210,ACSL6,LARS2,MLYCD,QPRT,FOLR1,NUP188,SLC16A8,DDAH2,DDAH1,AMACR,NUP62,SLC7A11,ALOX12,ALOX5,ALOX5AP,ALOX15B,MTOR,NR5A2,PLA2G4F,SERINC5,GALK1,MPC2,MTHFD1L,IL4I1,PNKD,ACOT11,OSBPL3,HACL1,DECR2,ZBTB20,GARS1,PHGDH,GCK,GGT1,GGT7,ACAD8,GNMT,GCLC,GCLM,HPGDS,GLDC,MCAT,GLS,GLUD1,PLA2G4D,GPT,GSS,GSTP1,GSTZ1,CYP2S1,ACAA1,HADHA,HADH,HAL,HDC,HGD,HIF1A,HK1,HK2,ACACA,HK3,AOAH,HLCS,HMGCL,HNF4A,ACACB,HPD,HSD17B4,ACADL,IARS1,IDH3A,ACADS,APP,FOXK2,IDO1,INSIG1,INSR,IREB2,IRS1,ACADVL,IVD,ASPG,SLC27A1,ACAT1,KIT,ARG1,PEDS1,IYD,ACAT2,LDHA,LIPC,FADS1,FADS3,LPL,LTA4H,ARNT,LTC4S,MARS1,MAT1A,MDH2,ME1,ART4,ME2,MECP2,ASAH1,ALDH6A1,ASL,MPST,ABCC1,ASNS,ASS1,MSRA,MTAP,MTHFD1,MTHFR,MTR,MTRR,ACLY,ACO1,NUP88,NUP98,ATP2B4,OAT,OAZ1,OAZ2,ODC1,OGDH,ACO2,OSBP,ALDH7A1,PLA2G3,PNPLA8,PAM,PC,PCBD1,PCCA,PCCB,ACOX1,AMDHD2,PCK1,THAP4,CRYL1,ADIPOR1,MECR,HSD17B12,PIPOX,ZBTB7A,CSAD,AIG1,PRKAG2,HACD3,PDHB,PDK1,PDK2,ACSL5,UPB1,PEPD,GATB,PEX7,ATP8B1,PFKFB2,PFKFB3,PFKFB4,PFKL,PFKM,PFKP,PGAM2,PGM1,ATP6V1B1,PKM,PLA2G5,PLOD2,PON2,PON3,PPA1,PPARA,PPARD,CROT,ELOVL2,AUH,CYP2W1,OXSM,DALRD3,DARS2,APPL2,ADI1,THNSL2,ACOXL,UEVLD,VNN3,ENOSF1,PRKAA1,PRKAB1,PRKAR2B,CSGALNACT1,PRKCE,ACSS2,MAPK3,PRODH,CYP26B1,PSEN1,PSMA1,PSMA4,PSMA6,MCCC1,PSMB7,SDHAF3,RARS2,PSMC5,PSMD3,VARS2,PTGDS,MRS2,PTGIS,PTGS2,RIMKLB,AARS2,PDP2,CARNS1,GPAM,GBA2,TRIB3,ABCD3,ABCD4,ENOPH1,BCAT1,QDPR,BCAT2,SCPEP1,RENBP,ELOVL5,AASDHPPT,SCD,SCP2,SDHB,SLC39A8,FN3K,BLMH,ALDH8A1,ST6GAL1,ST3GAL1,LPIN3,SLC2A1,SLC4A1,SLC16A1,SLC34A1,SLC19A1,AACS,SMS,BPGM,BPHL,AKR1D1,BRCA1,SREBF1,BTD,TARS1,TBXAS1,TNFRSF1A,TP53,C3,TST,D2HGDH,TYRP1,UGP2,UROS,VDAC1,DAGLA,XBP1,CAD,ELOVL6,CARS2,ADIPOR2,NARS2,ECHDC3,L2HGDH,SCD5,ELOVL7,DGLUCY,ASRGL1,HKDC1,NUP214,ACSF2,TARS2,PNPLA3,PDHX,ACAD10,NPL,HYI,ACOX2,ACOX3,CARS1,ADPGK,LONP2,BCO2,PLA2G10,ACAD11,MRI1,GNPAT,ACSS1,DGAT2,ACCS,MCEE,ABHD1,GPT2,ADTRP,CBR4,MFSD2A,PHYKPL,SLC45A3,YARS1,CAV1,SLC25A12,CBFA2T3,ABCB11,ALDH4A1,IRS2,SLC4A4,SUCLG2,KYAT1,GMPS,PER2,SGPL1,ACTN3,ABCC10,RGN,SLC16A3,GLYATL1,AIMP1,MAPKAPK2,GRHPR,FADS2,CYP7B1,QKI,PSMF1,TECR,PTGES,ENTPD5,NR1D1,NCOR1,NUP155,LPIN2,NUP93,HDAC4,OSBPL2,LPGAT1,XYLB,SLC23A2,SLC23A1,NR1H4,NUP153	GO:BP	Hypermethylated_DNAm_Sites
GO:00197551	one-carbon compound transport	12	4	0.650419807	1	AQP1,AQP5,CA2,SLC14A2	GO:BP	Hypermethylated_DNAm_Sites
GO:00197631	immunoglobulin receptor activity	3	0	1	1		GO:MF	Hypermethylated_DNAm_Sites
GO:00197671	IgE receptor activity	1	0	1	1		GO:MF	Hypermethylated_DNAm_Sites
GO:00197731	proteasome core complex, alpha-subunit complex	8	3	0.775614864	1	PSMA1,PSMA4,PSMA6	GO:CC	Hypermethylated_DNAm_Sites
GO:00197741	proteasome core complex, beta-subunit complex	11	1	0.998415563	1	PSMB7	GO:CC	Hypermethylated_DNAm_Sites
GO:00197761	Atg8 ligase activity	1	0	1	1		GO:MF	Hypermethylated_DNAm_Sites
GO:00197771	Atg12 transferase activity	2	1	0.742310634	1	ATG10	GO:MF	Hypermethylated_DNAm_Sites
GO:00197781	Atg12 activating enzyme activity	1	1	0.637373392	1	ATG7	GO:MF	Hypermethylated_DNAm_Sites
GO:00197791	Atg8 activating enzyme activity	1	1	0.637373392	1	ATG7	GO:MF	Hypermethylated_DNAm_Sites
GO:00197801	FAT10 activating enzyme activity	1	1	0.429075605	1	UBA6	GO:MF	Hypermethylated_DNAm_Sites
GO:00197811	NEDD8 activating enzyme activity	2	1	0.562220663	1	NAE1	GO:MF	Hypermethylated_DNAm_Sites
GO:00197821	ISG15 activating enzyme activity	1	1	0.347242344	1	UBA7	GO:MF	Hypermethylated_DNAm_Sites
GO:00197831	ubiquitin-like protein-specific protease activity	20	8	0.758072451	1	SENP8,SENP6,USP21,SENP1,USP50,UFSP2,UCHL3,OTUB2	GO:MF	Hypermethylated_DNAm_Sites
GO:00197841	NEDD8-specific protease activity	8	4	0.499237857	1	SENP8,USP21,UCHL3,OTUB2	GO:MF	Hypermethylated_DNAm_Sites
GO:00197851	ISG15-specific protease activity	1	0	1	1		GO:MF	Hypermethylated_DNAm_Sites
GO:00197881	NEDD8 transferase activity	6	3	0.475351512	1	UBE2F,MDM2,RBX1	GO:MF	Hypermethylated_DNAm_Sites
GO:00197891	SUMO transferase activity	18	10	0.33982987	1	RNF212,NSMCE2,MDM2,PIAS4,KIAA1586,UBE2I,CBX4,PIAS1,PIAS2,HDAC4	GO:MF	Hypermethylated_DNAm_Sites
GO:00197971	procollagen-proline 3-dioxygenase activity	3	2	0.580443107	1	P3H3,P3H2,P3H1	GO:MF	Hypermethylated_DNAm_Sites
GO:00197981	procollagen-proline dioxygenase activity	8	6	0.254370393	1	P3H3,P4HA3,P4HA1,P4HB,P3H2,P3H1,P4HA2	GO:MF	Hypermethylated_DNAm_Sites
GO:00197991	tubulin N-acetyltransferase activity	1	1	0.595597418	1	ATAT1	GO:MF	Hypermethylated_DNAm_Sites
GO:00198001	peptide cross-linking via chondroitin 4-sulfate glycosaminoglycan	6	4	0.445495811	1	EGFLAM,SPOCK3,NDNF,SPOCK2	GO:BP	Hypermethylated_DNAm_Sites
GO:00198051	quinolinate biosynthetic process	4	0	1	1		GO:BP	Hypermethylated_DNAm_Sites
GO:00198061	bromide peroxidase activity	1	1	0.646024273	1	PXDN	GO:MF	Hypermethylated_DNAm_Sites
GO:00198071	aspartoacylase activity	1	0	1	1		GO:MF	Hypermethylated_DNAm_Sites
GO:00198081	polyamine binding	3	1	0.787110991	1	AMD1	GO:MF	Hypermethylated_DNAm_Sites
GO:00198091	spermidine binding	2	0	1	1		GO:MF	Hypermethylated_DNAm_Sites
GO:00198101	putrescine binding	1	1	0.591017835	1	AMD1	GO:MF	Hypermethylated_DNAm_Sites
GO:00198111	cocaine binding	1	1	0.548932872	1	SLC6A4	GO:MF	Hypermethylated_DNAm_Sites
GO:00198141	immunoglobulin complex	8	0	1	1		GO:CC	Hypermethylated_DNAm_Sites
GO:00198151	B cell receptor complex	4	0	1	1		GO:CC	Hypermethylated_DNAm_Sites
GO:00198251	oxygen binding	37	11	0.793137656	1	EGLN2,PARK7,CYP1A1,CYP3A7,CYP2C18,CYP2E1,CYP8B1,CYP17A1,CYP19A1,HBG2,MB,NGB	GO:MF	Hypermethylated_DNAm_Sites
GO:00198261	oxygen sensor activity	4	2	0.607276909	1	EGLN2,PARK7	GO:MF	Hypermethylated_DNAm_Sites
GO:00198271	stem cell population maintenance	146	70	0.731602214	1	CDH2,IGF2BP1,MMP24,DIS3L2,ZNF358,JAG1,EIF4E,ELAVL1,EPHA1,FANCC,FANCD2,FGF2,ZHX2,CNOT1,SMC5,WDR43,RTF1,TUT4,PADI4,KAT2A,FOXP1,BCL9L,DLL1,RBPJ,KIT,LIG4,LOXL2,LRP5,MIR145,SMAD2,SMAD4,ASCL2,MYC,NODAL,CNOT3,NOTCH1,PBX1,PCM1,POLR2A,POLR2B,POLR2C,POLR2F,POLR2H,KDM3A,EIF4ENIF1,SALL4,PTN,RAF1,BCL9,SFRP1,SKI,BMPR1A,SMO,SPI1,STAT3,TAL1,NR2E1,WNT7A,CDC73,MCPH1,TET1,TRIM8,NCOA3,HOOK3,CUL4A,KDM2B,ZSCAN10,TP63,LDB1,MED30,LDB2,NOG,MED12	GO:BP	Hypermethylated_DNAm_Sites
GO:00198281	aspartic-type endopeptidase inhibitor activity	7	1	0.989448793	1	CRB2	GO:MF	Hypermethylated_DNAm_Sites
GO:00198291	ATPase-coupled cation transmembrane transporter activity	44	20	0.805113922	1	TCIRG1,ATP8A1,ATP6V1G3,ATP13A2,ATP6V0A2,ATP6V1C2,ATP2C1,ATP2A1,ATP2A2,ATP2A3,ATP2B2,ATP2B4,ATP4B,ATP6V0A4,ATP6V1D,ATP6V1H,ATP6V0B,ATP6V0A1,ABCC8,ABCB11,ATP6V0D1	GO:MF	Hypermethylated_DNAm_Sites
GO:00198341	phospholipase A2 inhibitor activity	6	3	0.324111728	1	ANXA2,ANXA3,ANXA9	GO:MF	Hypermethylated_DNAm_Sites
GO:00198351	cytolysis	30	7	0.903916102	1	F2,MMD,PLA2G2A,PRF1,TGFB1,C6,C8A	GO:BP	Hypermethylated_DNAm_Sites
GO:00198401	isoprenoid binding	38	10	0.990978094	1	RBP7,LCN12,IGF2R,CYP2W1,CYP26B1,PTGDS,RARA,RBP2,RXRA,NR2F2,RBP5	GO:MF	Hypermethylated_DNAm_Sites
GO:00198411	retinol binding	16	3	0.984663571	1	RBP7,CYP2W1,RBP2,RBP5	GO:MF	Hypermethylated_DNAm_Sites
GO:00198421	vitamin binding	141	66	0.51955926	1	P3H3,MTHFS,FTCD,ILVBL,PLPBP,EGLN2,SLC46A1,RBP7,CYP2R1,GOT1L1,DDC,ABAT,ALAS1,FASN,ALKBH3,FOLR1,MMACHC,HACL1,GGCX,TPK1,GNMT,GLDC,P4HA3,GPT,HDC,HLCS,ACACB,MMAB,MTR,OAT,OGDH,P4HA1,PAM,PC,PCCA,CSAD,PLOD1,PLOD2,CYP2W1,MTARC2,P3H2,THNSL2,MCCC1,PYGB,PYGL,PYGM,RBP2,P3H1,MTARC1,SLC19A1,TKT,TYMS,VDR,OGFOD2,OGFOD3,CUBN,TKTL1,RBP5,ACCS,GPT2,PHYKPL,PDXK,KYAT1,SGPL1,P4HA2,NFS1,KL,SPTLC2	GO:MF	Hypermethylated_DNAm_Sites
GO:00198431	rRNA binding	61	18	0.942493044	1	CIRBP,FASTKD2,MRPS27,ERAL1,UTP25,ANG,CAVIN1,MDM2,MRPS7,MRPL16,RNASEL,RPL8,RPL23A,RPS3,MRPS6,TST,NOL12,UTP23,KDM2B,ERI1	GO:MF	Hypermethylated_DNAm_Sites
GO:00198521	L-ascorbic acid metabolic process	10	7	0.178319083	1	AKR1A1,CYB5A,CYB5R3,SLC2A1,RGN,SLC23A2,SLC23A1	GO:BP	Hypermethylated_DNAm_Sites
GO:00198531	L-ascorbic acid biosynthetic process	2	2	0.232254397	1	AKR1A1,RGN	GO:BP	Hypermethylated_DNAm_Sites
GO:00198551	calcium channel inhibitor activity	11	8	0.071134731	1	FKBP1B,AMBP,PHPT1,ITPR1,MCUB,STX1A,SLC30A1,CALM1	GO:MF	Hypermethylated_DNAm_Sites
GO:00198561	pyrimidine nucleobase biosynthetic process	8	6	0.176146397	1	CPS1,CTPS1,DHODH,MTOR,CMPK1,CAD	GO:BP	Hypermethylated_DNAm_Sites
GO:00198571	5-methylcytosine metabolic process	3	3	0.205466215	1	TET3,TET2,TET1	GO:BP	Hypermethylated_DNAm_Sites
GO:00198581	cytosine metabolic process	2	1	0.76535265	1	CDA	GO:BP	Hypermethylated_DNAm_Sites
GO:00198591	thymine metabolic process	3	2	0.549376806	1	DPYD,ALDH6A1	GO:BP	Hypermethylated_DNAm_Sites
GO:00198601	uracil metabolic process	3	2	0.560689862	1	DPYD,TYMS	GO:BP	Hypermethylated_DNAm_Sites
GO:00198621	IgA binding	3	1	0.554932876	1	AMBP	GO:MF	Hypermethylated_DNAm_Sites
GO:00198631	IgE binding	5	0	1	1		GO:MF	Hypermethylated_DNAm_Sites
GO:00198641	IgG binding	6	1	0.884511333	1	UMOD	GO:MF	Hypermethylated_DNAm_Sites
GO:00198651	immunoglobulin binding	19	3	0.968919879	1	AMBP,UMOD,VWF	GO:MF	Hypermethylated_DNAm_Sites
GO:00198661	organelle inner membrane	532	210	0.804124743	1	PLA2G4B,TIMM23,NDUFC2-KCTD14,TIMM23B,LRPPRC,TRAP1,SLC25A13,MFSD10,COQ7,ZMPSTE24,MTX2,AFG3L2,IMMT,ABCB8,MRPL3,RNF13,SLC25A25,SLC25A26,CKMT2,COX20,SFXN2,CLU,SLC25A29,CNP,MRPL55,TAMM41,COX7C,COX10,COX15,CPS1,NDUFAF6,LETM2,CRAT,TMEM120B,SLC25A10,DPY19L3,CYP1A1,CYP2E1,TMEM65,DHODH,TMEM201,ERN1,ETFDH,LEMD2,FGR,FASTKD2,MRPS27,ATP11B,PMPCA,DPY19L1,SUN1,ABCB10,NNT,PISD,MTCH1,MTCH2,SUN3,SAMM50,MPC2,UNC50,HIGD1A,FAM169A,ERAL1,TIMM10B,TIMM13,TIMM10,DMAC2L,COQ2,GPD2,MAJIN,SLC25A45,SLC25A47,SLC25A42,SLC25A34,MRPS28,COA3,DNAJC15,UQCR10,SLC25A24,HADHA,MRPL58,ACADVL,ITPR1,NDUFS7,KCNH1,SLC27A1,LBR,LETM1,SLC25A35,CHCHD10,LYN,SMAD1,SMAD3,ATP5F1EP2,MPV17,UQCRHL,MICOS10,NDUFA3,NDUFA6,NDUFA10,NDUFB9,NDUFC2,NDUFS1,NDUFS2,NDUFV1,NDUFS4,NDUFS8,NDUFV3,NME4,P2RX1,P2RX3,P2RX4,P2RX5,ATP5F1C,PAM16,MRPL2,MRPL4,NDUFA13,MRPS7,COQ4,MRPL30,MRPL27,ECSIT,TIMMDC1,SLC25A37,MRPL35,PDE2A,MRPL48,MRPS23,MRPS33,ATP5ME,PHB,MRPS21,CRLS1,CHCHD3,MRPL16,SLC25A38,MCUB,DMAC2,UQCC1,CHDH,PARL,DNAJC11,COA1,PRODH,PSEN1,PSEN2,COQ8A,COQ9,ADCK1,MRS2,PTGS2,PTPN1,BCL2L1,SLC25A19,MRPL23,RPS3,BDH1,SDHB,MRPS14,MCUR1,MRPS25,MRPL14,MRPS9,MRPS6,MRPS5,MRPL34,MRPL32,PINK1,MRPL44,SPG7,SRC,TAFAZZIN,TYMS,UQCRB,UQCRFS1,SLC25A23,NDUFAF5,MRPL24,SLC25A22,COQ8B,L2HGDH,SLC8B1,SFXN3,SLC25A18,TMEM120A,SLC25A2,IMMP2L,SPNS1,ACAD11,SLC25A33,DNAJC30,UQCC2,CHCHD6,COA8,COX4I2,LMNB2,SLC25A12,CDS2,TMEM11,MCU,P2RX6,AIFM1,SMDT1,SLC25A51,TIMM50,COQ10A,COX5A,SFXN1,SFXN5,PGS1,ATP5MF,MRPL33,MATR3,MRPL19,DELE1	GO:CC	Hypermethylated_DNAm_Sites
GO:00198671	outer membrane	220	111	0.133117603	1	BCL2L11,TOMM6,ABCB6,LRPPRC,VAT1,MTX2,IMMT,FAM210B,CPT1C,CNP,CPT1A,CPT1B,BRI3BP,KASH5,CYB5A,CYP27B1,SYNE3,SYNE4,DHCR7,CYB5R3,DMPK,EPHA4,ACSL1,ACSL3,MLXIP,FOXO3,LPIN1,SYNE2,VPS13A,ACSL6,SYNE1,SLC44A1,MTOR,SAMM50,LETMD1,RAB11FIP5,NIPSNAP2,GUCY2D,HK1,HK2,ACACB,STING1,ITPR3,MIGA1,ARG1,LTC4S,MAOA,MGST1,MICOS10,ASS1,SLC11A2,FIS1,PDE2A,ACSL5,PHB,PI4KB,PLA2G2A,PMAIP1,SEPTIN4,GDAP1,MIEF1,MARCHF5,VPS13C,RETSAT,CHCHD3,MTARC2,PPP1CC,PPP2R2B,EXD2,RHOT1,SYNJ2BP,AMBRA1,MFN1,DNAJC11,PSEN1,AGPAT4,SPIRE1,STARD7,MFF,PTGS2,GPAM,RAF1,BCL2,BCL2L1,BCL2L2,BID,MTARC1,PINK1,BNIP3,BNIP3L,BPHL,TSPO,VDAC1,VDAC2,NLRX1,CLMN,MYO19,CYB5B,AKAP1,QTRT1,ULK1,CHCHD6,RTN4IP1,AIFM2,MIGA2,ITPRIP,NAV3,BMF,RNF185,SLC24A1,TRIM14,TOMM70,MFN2	GO:CC	Hypermethylated_DNAm_Sites
GO:00198691	chloride channel inhibitor activity	10	7	0.218805562	1	VTI1B,CFTR,WNK4,WNK2,STX1A,STX7,STX8	GO:MF	Hypermethylated_DNAm_Sites
GO:00198701	potassium channel inhibitor activity	9	5	0.603278945	1	NEDD4L,RASA1,WNK4,WNK2,CAV1	GO:MF	Hypermethylated_DNAm_Sites
GO:00198711	sodium channel inhibitor activity	8	3	0.872367889	1	COMMD1,NEDD4L,CAMK2D	GO:MF	Hypermethylated_DNAm_Sites
GO:00198781	lysine biosynthetic process via aminoadipic acid	2	1	0.748248321	1	AASDHPPT	GO:BP	Hypermethylated_DNAm_Sites
GO:00198821	antigen processing and presentation	227	90	0.981359452	1	ACTR1A,PSMD14,NOD1,SEC24B,SEC23A,DCTN2,CENPE,DCTN6,RAB35,OSBPL1A,RAB3C,AP2M1,CLTA,CLTC,AP1S3,DYNLL2,CTSD,CTSE,AP2A1,AP2A2,AP1B1,AP2B1,ACE,DCTN1,AP1G1,DYNC1H1,DYNC1LI2,DNM2,EXT1,MARCHF8,KIFAP3,RFTN1,PSME4,ABCB9,KIF26A,GBA,RACGAP1,ICAM1,IDE,IKBKB,ITGAV,ITGB5,ARF1,KIF3C,KLC1,KIF11,NCF2,NCF4,CLEC4A,DYNC1LI1,ERAP1,RAB8B,MFSD6,YTHDF1,MARCHF1,LGMN,PSMA1,PSMA4,PSMA6,PSMB7,KIF15,PSMC5,PSMD3,WDFY4,RAB3B,RAB4A,RAB5B,RAB6A,RAB27A,RELB,NOD2,ERAP2,SH3GL2,KLC2,TAP2,TAPBP,WAS,RAB7A,CALR,CANX,CAPZB,RILP,RAB34,IKBKG,DYNLL1,SNAP23,AP1M1,AP3D1,KIF3B,ATG5,PSMF1,KIF23,SEC24D	GO:BP	Hypermethylated_DNAm_Sites
GO:00198831	antigen processing and presentation of endogenous antigen	26	6	0.989700469	1	ABCB9,IDE,ERAP1,ERAP2,TAP2,TAPBP,ATG5	GO:BP	Hypermethylated_DNAm_Sites
GO:00198841	antigen processing and presentation of exogenous antigen	178	64	0.997115346	1	ACTR1A,PSMD14,SEC24B,SEC23A,DCTN2,CENPE,DCTN6,OSBPL1A,AP2M1,CLTA,CLTC,AP1S3,DYNLL2,CTSD,CTSE,AP2A1,AP2A2,AP1B1,AP2B1,DCTN1,AP1G1,DYNC1H1,DYNC1LI2,DNM2,KIFAP3,PSME4,KIF26A,RACGAP1,IKBKB,ITGAV,ITGB5,ARF1,KIF3C,KLC1,KIF11,NCF2,NCF4,CLEC4A,DYNC1LI1,MFSD6,LGMN,PSMA1,PSMA4,PSMA6,PSMB7,KIF15,PSMC5,PSMD3,SH3GL2,KLC2,TAP2,TAPBP,RAB7A,CALR,CANX,CAPZB,RILP,IKBKG,DYNLL1,SNAP23,AP1M1,AP3D1,KIF3B,PSMF1,KIF23,SEC24D	GO:BP	Hypermethylated_DNAm_Sites
GO:00198851	antigen processing and presentation of endogenous peptide antigen via MHC class I	17	5	0.956970844	1	ABCB9,IDE,ERAP1,ERAP2,TAP2,TAPBP	GO:BP	Hypermethylated_DNAm_Sites
GO:00198861	antigen processing and presentation of exogenous peptide antigen via MHC class II	95	43	0.726620032	1	ACTR1A,SEC24B,SEC23A,DCTN2,CENPE,DCTN6,OSBPL1A,AP2M1,CLTA,CLTC,AP1S3,DYNLL2,CTSD,CTSE,AP2A1,AP2A2,AP1B1,AP2B1,DCTN1,AP1G1,DYNC1H1,DYNC1LI2,DNM2,KIFAP3,KIF26A,RACGAP1,ARF1,KIF3C,KLC1,KIF11,DYNC1LI1,LGMN,KIF15,SH3GL2,KLC2,RAB7A,CANX,CAPZB,RILP,DYNLL1,AP1M1,KIF3B,KIF23,SEC24D	GO:BP	Hypermethylated_DNAm_Sites
GO:00198871	protein kinase regulator activity	186	93	0.463633724	1	ABI1,TRIB1,SPRY2,CDKN1A,CDKN1B,CDKN1C,CDKN2A,CCNO,GCN1,CIT,FAF1,PKIG,CHP1,CKS2,AGAP2,SMCR8,CCNYL1,EFNA5,SPRED2,MARK2,ERBB3,ERCC6,CCNY,RICTOR,IBTK,SFN,TRIB2,GRM5,NCKAP1L,NRG1,HSPB1,LTF,MNAT1,NCK1,PAK2,TAOK3,ANGPT4,PRKAG2,MBIP,CAB39,GHRL,PIK3CA,FAM20A,DUS2,TESC,ELP3,PRKAR1A,PARVA,PRKAR1B,PRKAR2A,PRKAR2B,GPRC5C,INKA2,MAP2K1,MAP2K2,DNAJC3,KIDINS220,RPTOR,TAOK1,ALS2,TRIB3,RAC2,CCND1,MLST8,CCNI2,STK3,STK4,STK11,WNT11,YWHAG,CCNJL,CCNP,CALM1,DBF4B,CALM3,SH3BP5L,CAB39L,PPP1R1B,AFAP1L2,ITPRIP,MADD,HYAL2,IQGAP1,CCNC,CCND2,CCND3,CCNG2,SOCS3,GPRC5A,STRADA,SH3BP5,MAPK8IP1,MACROH2A1,DAZAP2	GO:MF	Hypermethylated_DNAm_Sites
GO:00198881	protein phosphatase regulator activity	86	47	0.247240646	1	RCAN3,ELFN2,PABIR1,PPP1R36,PPP4R2,SH3RF2,DMPK,RCAN1,PHACTR1,LMTK2,ANKLE2,CABIN1,PPP1R16B,PPP1R14B,PPP1R37,ELFN1,MGAT5,PPME1,PPP1R2,PPP1R7,PPP1R10,PPP2R1A,PPP2R1B,PPP2R2A,PPP2R2B,PPP2R2C,PTPA,PPP2R5A,PPP2R5C,PPP2R5E,PPP6R3,PPP3R1,PPP4R1L,PPP2R2D,EIF2AK2,PTN,SAG,PHACTR4,CALM1,SHOC2,CALM3,PPP1R14C,PPP1R1B,URI1,PPP6R2,PHACTR2,PPP1R26,PPP4R1	GO:MF	Hypermethylated_DNAm_Sites
GO:00198941	kinesin binding	39	26	0.072955674	1	NEK6,TTBK2,AP1G1,TOR1A,CLSTN1,KIFAP3,KIF1B,MAPK8IP3,PLEKHM2,NUP62,KIFBP,DISC1,TOR1B,KTN1,SPTBN5,DCDC2,SYBU,DCP1A,SHTN1,KLC2,TRAK2,LRP8,FAM83D,SPAG9,PRC1,MAPK8IP1,ARHGEF10	GO:MF	Hypermethylated_DNAm_Sites
GO:00198961	axonal transport of mitochondrion	14	8	0.52209071	1	TRAK1,HIF1A,MAPT,SYBU,TRAK2,SPAST,AGBL4,FEZ1	GO:BP	Hypermethylated_DNAm_Sites
GO:00199031	protein phosphatase binding	148	85	0.08130707	1	CDH2,CDH5,CDKN1B,PTPRT,SIRPA,MAPK14,CSF1R,DAB2IP,SH3RF2,DLG4,EGFR,EIF4EBP1,ERBB2,AKT1,SMTNL1,PHACTR1,FER,KIFAP3,MYO16,FOXO1,ANKLE2,FLT4,SMG5,FBXL2,PPP1R16B,KAT2A,GRB2,TBK1,STRN3,SMTNL2,FCRL6,ITGA1,JAK1,JAK3,JUP,KCNN4,KCNQ1,CLEC12B,LCK,MAPT,MAP3K5,MET,ATP2B4,PPME1,ANAPC5,PIK3R1,PIK3R2,PPP1CC,STX17,PPP1R3C,PPP2R2A,PTPA,PPP6R3,PPP3CB,PPP1R9A,CTTNBP2NL,PARD3,PTK2,PTPN1,PXN,BCL2,ROS1,SLC9A1,PHACTR4,STAT3,STAU1,STRN,TP53,HSP90B1,TRAF2,TRAF3,FCRL2,SHOC2,SKAP1,IRS2,SNX3,IQGAP1,SPHK1,MTMR3,PPP1R3E,MFHAS1,EIF2AK3,IKBKE,PPP6R2,CDC5L,MVP	GO:MF	Hypermethylated_DNAm_Sites
GO:00199051	syntaxin binding	75	31	0.959633772	1	STX6,TMED10,SNAP47,SYNPR,STXBP5,SYT9,SYT6,SCFD2,DAPK1,ABCA1,ABL1,STXBP4,SYPL2,NSF,SYBU,TXLNG,VPS18,PTPN2,RAB4A,CPLX3,NAPB,SLC6A4,SNAP25,STXBP1,SYT1,STX7,SNAP23,NAPG,NAPA,SYT8,STX8,RNF40	GO:MF	Hypermethylated_DNAm_Sites
GO:00199071	cyclin-dependent protein kinase activating kinase holoenzyme complex	3	1	0.860226821	1	MNAT1	GO:CC	Hypermethylated_DNAm_Sites
GO:00199081	nuclear cyclin-dependent protein kinase holoenzyme complex	12	2	0.991677695	1	MNAT1,CDK13	GO:CC	Hypermethylated_DNAm_Sites
GO:00199111	structural constituent of myelin sheath	10	6	0.427619095	1	MAL2,CMTM8,MAL,MBP,PLLP,MALL	GO:MF	Hypermethylated_DNAm_Sites
GO:00199121	cyclin-dependent protein kinase activating kinase activity	1	1	0.533494547	1	CDKN1A	GO:MF	Hypermethylated_DNAm_Sites
GO:00199151	lipid storage	85	42	0.483277153	1	NR1H3,PLIN3,CDS1,EHD1,OSBPL8,CIDEA,ACVR1C,CPT1A,CRY1,ABCA1,GBA,BSCL2,ACACB,APOB,ITGAV,LPL,MIR146A,MIR34A,SMIM22,NFKB1,NFKBIA,ENPP1,PPARA,PPARD,ASXL2,FBXW7,PNPLA2,LDAF1,PTPN2,SOAT1,SREBF1,SREBF2,STAT5B,C3,FTO,PLA2G10,DGAT2,CAV1,DGAT1,CDS2,SCARB1,ABCG1,IKBKE	GO:BP	Hypermethylated_DNAm_Sites
GO:00199181	peptidyl-arginine methylation, to symmetrical-dimethyl arginine	4	2	0.6058571	1	PRMT5,PRMT7	GO:BP	Hypermethylated_DNAm_Sites
GO:00199191	peptidyl-arginine methylation, to asymmetrical-dimethyl arginine	5	2	0.863655313	1	CARM1,PRMT8	GO:BP	Hypermethylated_DNAm_Sites
GO:00199321	second-messenger-mediated signaling	304	142	0.822778129	1	PLA2G4B,CDH13,ZMPSTE24,IRAG1,RAPGEF3,CAP2,CHERP,CAMKK2,CXCR6,ADCY1,ADCY2,RAPGEF4,RCAN3,NUDT4,PTGDR2,CHP1,CHRM3,RNF157,C10orf71,SPPL3,CCR1,CMKLR1,CX3CR1,DMPK,RCAN1,LPAR1,EDN2,EDN3,EDNRB,EGFR,AHR,SAMD14,DMTN,ERBB3,PTK2B,TPCN2,FHL2,FKBP1B,CAMTA1,MGRN1,DDAH2,DDAH1,MTOR,NR5A2,NR5A1,PDE7B,GNAI1,KSR2,ANK2,GRIN1,GRIN2B,GRIN2C,GRIN2D,GRM5,GSK3B,TRPM5,HTT,HRH1,FFAR4,CXCR1,AQP1,INPP5A,ITPR1,ITPR2,ITPR3,STIMATE,MIR1-1,MIR133A1,MAPT,MTNR1B,NDUFS4,NFATC1,NFATC2,NFATC3,NFATC4,ATP2A2,NPR1,ATP2B4,P2RX3,P2RX4,P2RX5,PDE11A,FIS1,GAL,PLCE1,PDE2A,PDE4A,PDE4D,PDE7A,PDE9A,PEX5L,PDK2,PLCG1,PLCG2,PPP2CA,PPP2R1A,TMEM100,PPP3CA,PPP3CB,PPP3CC,PPP3R1,PPP1R9A,PRKAA1,PRKAR1A,PRKAR1B,PRKAR2A,PRKAR2B,PRKG1,AZU1,ACKR3,ADGRB2,PTPRJ,RYR2,SCTR,CXCR5,CRTC3,P2RY12,SLC8A2,SLC8A1,SLC9A1,BST1,TRPM2,UCN,VEGFA,ZAP70,CACNA1C,NDNF,MCTP1,PDZD3,CALM1,CALM3,CAMK2D,GPR61,CASQ1,DGKD,KSR1,SPHK1,ACTN3,MCU,RGN,EIF2AK3,HOMER2,AKAP6,NOS1AP,HDAC4	GO:BP	Hypermethylated_DNAm_Sites
GO:00199331	cAMP-mediated signaling	62	30	0.742582705	1	RAPGEF3,CAP2,ADCY1,ADCY2,RAPGEF4,RNF157,LPAR1,AHR,MGRN1,PDE7B,GNAI1,FFAR4,NDUFS4,PDE11A,GAL,PDE2A,PDE4A,PDE4D,PDE7A,PEX5L,PRKAR1A,PRKAR1B,PRKAR2A,PRKAR2B,SCTR,CRTC3,UCN,GPR61,KSR1,AKAP6	GO:BP	Hypermethylated_DNAm_Sites
GO:00199341	cGMP-mediated signaling	29	11	0.935581222	1	IRAG1,EDNRB,PTK2B,AQP1,MTNR1B,NPR1,PDE11A,PDE2A,PDE9A,PRKG1,PDZD3	GO:BP	Hypermethylated_DNAm_Sites
GO:00199351	cyclic-nucleotide-mediated signaling	88	39	0.905887771	1	IRAG1,RAPGEF3,CAP2,ADCY1,ADCY2,RAPGEF4,NUDT4,RNF157,LPAR1,EDNRB,AHR,PTK2B,MGRN1,PDE7B,GNAI1,FFAR4,AQP1,MTNR1B,NDUFS4,NPR1,PDE11A,GAL,PDE2A,PDE4A,PDE4D,PDE7A,PDE9A,PEX5L,PRKAR1A,PRKAR1B,PRKAR2A,PRKAR2B,PRKG1,SCTR,CRTC3,UCN,PDZD3,GPR61,KSR1,AKAP6	GO:BP	Hypermethylated_DNAm_Sites
GO:00199411	modification-dependent protein catabolic process	623	310	0.195168861	1	CDK2,TRIM13,PSMD14,TRIB1,ZMPSTE24,UBE4B,MAEA,MARCHF6,ANAPC10,TRIM3,GIPC1,PLK2,USP19,ADRM1,WWP1,WWP2,ATE1,FAF1,GLMN,ERLIN2,PARK7,RNF13,TRIM9,FBXO17,PABIR1,AGAP3,UBE2J2,CLU,ANAPC16,NTAN1,WDR81,RNF19B,UBR3,ZFAND2B,TRIM71,VPS37A,CACUL1,TTC36,PRICKLE1,FBXL14,CSNK1D,CSNK1E,CSNK2A1,CSNK2A2,RC3H1,DCST1,RNF187,PYHIN1,COMMD1,DTX3L,SH3RF2,RNF217,OTUD7A,DDIT3,CDC20B,DVL1,AMN1,UBR1,KCTD6,STT3B,DNAJC18,AKT1,PTK2B,USP12,FHIT,SIRT2,TRIM32,FBXO21,HECW1,CUL9,FBXL7,FAF2,PSME4,FBXW11,UBR2,TRIM2,NEDD4L,UBR4,USP24,ECPAS,RYBP,KCTD2,CD2AP,CBLC,HSPBP1,KCTD13,RNF144B,FBXO7,FBXL2,HECTD1,USP49,RNF19A,RCHY1,PTPN23,WWTR1,FBXL3,FBXO2,KLHL3,FBXW8,FBXO22,FBXO9,GBA,AMFR,USP21,DISC1,RNF115,GNA12,FBXL22,RNF149,TRIB2,HIPK2,MYLIP,UHRF1,GSK3B,TBX21,BIRC2,SPOPL,ARAF,USP50,NHLRC3,UBAP1L,ARNTL,ARRB1,ARRB2,SMAD7,MAN1A1,MAP1A,MDM2,CNOT4,TRIM72,PRKN,DERL2,VPS36,VPS28,CRBN,UBAP1,BFAR,WAC,FZR1,ANAPC5,PCYOX1,DTL,NUB1,ASB2,SUFU,PML,ANKIB1,TOLLIP,RNF216,RNF186,NDFIP2,FBXL19,ZRANB1,RNF43,UBE2R2,USP47,VPS37C,DMAC2,PPP2CB,BBS7,USP40,UBA6,PPP2R5C,FBXW7,FBXL8,YOD1,NPLOC4,CHFR,RNF114,MAPK9,PSEN1,TRIM39,PSMA1,PSMA4,PSMA6,UBQLN4,PSMB7,OTUD7B,PSMC5,PSMD3,SMURF1,PELI1,PTEN,BIRC6,PTK2,USP31,HECW2,HACE1,MIB1,KLHL42,USP36,USP28,RNF213,USP37,TRIB3,TP53INP2,RAD23B,SDCBP,COP1,KLHL25,SGTA,FBXW4,SMURF2,SIAH2,RMND5A,FBXL17,USP46,SKP1,PINK1,SKP2,SMARCC1,TBL1X,ELOC,TGFB1I1,TNFAIP1,HSP90B1,TTC3,UBA7,UBE2D2,UBE2E1,UBE2G1,UBE2G2,UBE2H,UBE2I,UBE2L3,UBE2V2,UBE3A,SUMO1,UCHL3,UMOD,WFS1,WNT10B,XBP1,XPO1,RNF103,USP7,DDA1,GID4,PDCL3,DERL1,RNF128,ZYG11B,TBL1XR1,VPS37B,UBXN8,FBXL18,SPSB1,FBXO11,STAM,SEL1L2,DCAF11,CUL5,USP5,FBXO38,RNF146,SHARPIN,USP9X,AXIN1,TMUB1,ITCH,KCTD10,SPOP,USP44,USP42,ZNRF3,USP48,VPS25,CUL4A,CUL3,CUL2,CUL1,USP32,LNX1,KLHL22,AGBL4,ZNRF1,FBXL20,PIAS1,CAV1,CBFA2T3,EIF3H,CBL,SQSTM1,CDC16,BTRC,USP13,MVB12B,UBE3B,UBE3D,SPSB3,IL33,USP14,USP2,USP10,MTA1,DERL3,RNF185,AURKB,TMEM129,ARRDC1,TRIP12,FBXO44,PSMF1,SOCS5,N4BP1,UBE3C,EDEM1,HERPUD1,USP34,RNF144A,RNF40,KEAP1,CUL7,AREL1,RBX1	GO:BP	Hypermethylated_DNAm_Sites
GO:00199481	SUMO activating enzyme activity	2	1	0.667356727	1	UBA2	GO:MF	Hypermethylated_DNAm_Sites
GO:00199531	sexual reproduction	806	344	0.868048703	1	BCL2L11,ACTR1A,ADGRG2,LHFPL2,ADAM10,FSTL3,NPM2,TESK2,TUBGCP3,MERTK,FST,CRTAP,DEAF1,KHDRBS1,TCFL5,KDM5B,TOB2,CFTR,ADAM28,ADCY3,SPIN1,IFT27,TDRKH,ZPBP,ABHD2,HSF2BP,ADAM30,DMC1,PTGDR2,PARK7,AZIN2,TXNRD3,SLC26A8,ADCYAP1R1,IFTAP,SEPTIN12,CNTD1,M1AP,PACRG,CREM,CTCFL,CNBD2,PIWIL4,SLC2A14,CSNK2A2,CCDC42,ODF4,SPACA6,KASH5,SIX5,ATP8B3,SYT6,SLC9B1,PLB1,CCNYL1,CXADR,SPINK13,TDRP,CCDC63,ZNF296,TDRD5,ACE,PAQR7,SPATA5,SPIN3,ADAMTS16,DIAPH2,DLD,DNM2,DNMT3A,EDNRB,PHC2,AGO4,TTC21A,SPATA24,ADAM32,STX2,AKT1,ETV5,ETV6,FANCA,FANCC,FANCD2,PTK2B,TBATA,NKAPL,ALDOA,DZIP1,ZP1,SIRT2,SCMH1,CEP131,FOXJ1,SETX,MAST2,SEPTIN6,PSME4,PLCB1,FBXW11,UBR2,TUT4,SYNE1,SUN1,TDRD7,FOLR1,PATZ1,TSSK2,NUP62,CADM1,OSBP2,MTOR,MEIOB,H2BC1,TTLL1,DPCD,NECTIN3,DNAH1,CHD5,RAI14,HERC4,GAS2,SPAG8,NR6A1,DAZAP1,GGT1,B4GALT1,GGT7,FETUB,MLH3,AFF4,GLI1,GLRB,CECR2,GOLGA3,ANG,SPATA46,ANGPT2,SLC9C1,CFAP157,RACGAP1,DNMT3L,FSCN3,HDAC2,SOX8,HOXA10,HOXA11,AGFG1,HSF2,HSPA1L,APOB,IHO1,FAM170A,IGF2R,APP,IL4R,ING2,INHBA,INHBB,INPP5B,AR,H1-9P,SPEM1,CATSPER4,KIT,KIFC1,LEPR,LIMK2,HOATZ,ARNTL,SMAD1,SMAD4,SMAD5,MAK,MFGE8,MSH2,MSH4,MST1R,GGNBP1,SEPTIN2,NOTCH1,ATP2B4,OCA2,ODF2,OVGP1,OVOL1,P2RX1,PAEP,PLA2G3,PAFAH1B2,PAFAH1B3,PARN,PAX5,DHH,ACOX1,DUSP13,PAIP2,HOOK1,YTHDF2,SFMBT1,LARP7,PGAM2,PGM3,SERPINE2,SPA17,SEPTIN4,MOV10L1,SPIN2A,PRMT7,PCSK4,PAQR5,NSUN2,ALKBH5,TTC12,ZSCAN2,ZCWPW1,SPATA6L,FANCL,WDR33,STRBP,LGR4,UBE2Q1,PRKAR1A,AXL,ADCY10,TSNAXIP1,KDM3A,RNF114,PCDHGA9,PCDHGA4,TEX14,TDRD1,CYP26B1,FMN2,SPIRE1,PARP11,ZMIZ1,PTEN,NDRG3,WDR48,PTN,CATSPERG,ZP4,NECTIN2,BBS2,PRM3,RAD23B,RAD51C,KDM5A,BCL2,TRIM27,BCL2L2,RFX2,BCL6,ROS1,SBF1,DMRTC2,HERPUD2,WIPF3,SEBOX,CCDC136,SPATA20,SKIL,BMP4,SLC4A2,SLC6A4,BMPR1B,SMARCA2,SOS1,SPAG1,SRC,SRPK1,SSTR3,STAT3,STK11,STXBP1,TAF4B,TCP1,TESK1,NR2F2,TGFBR1,THRA,THRB,TSPAN8,NR2C2,CCT3,TRPC3,TSNAX,MORN2,UBE3A,VDAC2,ZAN,EIF4H,WNT3,WT1,YY1,ZBTB16,ZNF148,ZP3,HROB,WDR77,NOX5,SPEF2,UBXN8,ATAT1,TTC26,ELL3,TSGA10,KMT2D,CALR,TSSK3,USP9X,JAM3,HYAL3,IMMP2L,PLA2G10,BRIP1,KATNAL1,ARMC2,MYCBPAP,USP42,PPP1R1B,ZNF541,IQCG,ZMYND15,RHBDD1,SPIRE2,MCM8,KDM2B,FKBP6,FUT10,PLCD4,PAQR8,PIAS1,RUVBL1,TP63,NCOA1,DYNLL1,CCIN,SGPL1,CACNA1H,ACVR1,SYT8,PYGO2,SPOCD1,RGN,CD9,CDYL,QKI,PCYT1B,ADAMTS2,ADAMTS1,TBPL1,TESMIN,MARF1,PUM1,HDAC4,CDC25B,REC8	GO:BP	Hypermethylated_DNAm_Sites
GO:00199561	chemokine binding	33	12	0.663530597	1	PDPN,CXCR6,CCR1,CX3CR1,FGF2,ACKR1,CXCR1,ITGAV,ITGB1,PLP2,ACKR3,CXCR5,ZFP36	GO:MF	Hypermethylated_DNAm_Sites
GO:00199571	C-C chemokine binding	24	7	0.73207959	1	CXCR6,CCR1,CX3CR1,ACKR1,CXCR1,ACKR3,CXCR5,ZFP36	GO:MF	Hypermethylated_DNAm_Sites
GO:00199581	C-X-C chemokine binding	5	2	0.624946162	1	CXCR1,ACKR3	GO:MF	Hypermethylated_DNAm_Sites
GO:00199591	interleukin-8 binding	3	1	0.72450385	1	CXCR1	GO:MF	Hypermethylated_DNAm_Sites
GO:00199601	C-X3-C chemokine binding	5	3	0.538779122	1	CX3CR1,ITGAV,ITGB1	GO:MF	Hypermethylated_DNAm_Sites
GO:00199611	interferon binding	2	0	1	1		GO:MF	Hypermethylated_DNAm_Sites
GO:00199621	type I interferon binding	1	0	1	1		GO:MF	Hypermethylated_DNAm_Sites
GO:00199641	interferon-gamma binding	1	0	1	1		GO:MF	Hypermethylated_DNAm_Sites
GO:00199661	interleukin-1 binding	9	4	0.630614247	1	TRIM16,IL1R1,IL1RN,PXDN	GO:MF	Hypermethylated_DNAm_Sites
GO:00199691	interleukin-10 binding	1	0	1	1		GO:MF	Hypermethylated_DNAm_Sites
GO:00199701	interleukin-11 binding	3	2	0.496325437	1	IL6R,IL11RA	GO:MF	Hypermethylated_DNAm_Sites
GO:00199721	interleukin-12 binding	2	1	0.58502289	1	IL12A	GO:MF	Hypermethylated_DNAm_Sites
GO:00199751	interleukin-17 binding	1	1	0.342770476	1	IL12A	GO:MF	Hypermethylated_DNAm_Sites
GO:00199761	interleukin-2 binding	3	1	0.849693529	1	IL2RB	GO:MF	Hypermethylated_DNAm_Sites
GO:00199811	interleukin-6 binding	2	1	0.802174306	1	IL6R	GO:MF	Hypermethylated_DNAm_Sites
GO:00199851	translesion synthesis	42	17	0.845527039	1	MAD2L2,POLD3,FAAP20,PRIMPOL,RCHY1,POLDIP2,POLK,REV1,DTL,NPLOC4,REV3L,RFC1,RFC2,RFC3,RPA3,SPRTN,USP10	GO:BP	Hypermethylated_DNAm_Sites
GO:00199881	charged-tRNA amino acid modification	1	1	0.471557582	1	MTFMT	GO:BP	Hypermethylated_DNAm_Sites
GO:00199921	diacylglycerol binding	13	4	0.967140508	1	RASGRP2,RASGRP4,RASGRP3,DGKD	GO:MF	Hypermethylated_DNAm_Sites
GO:00200031	symbiont-containing vacuole	3	1	0.810340678	1	AQP1	GO:CC	Hypermethylated_DNAm_Sites
GO:00200051	symbiont-containing vacuole membrane	2	1	0.675225258	1	AQP1	GO:CC	Hypermethylated_DNAm_Sites
GO:00200161	ciliary pocket	3	2	0.51016883	1	EHD1,EHD3	GO:CC	Hypermethylated_DNAm_Sites
GO:00200181	ciliary pocket membrane	3	2	0.51016883	1	EHD1,EHD3	GO:CC	Hypermethylated_DNAm_Sites
GO:00200271	hemoglobin metabolic process	16	11	0.049718474	1	ADD1,EPB42,ALAS1,EIF2AK1,HIF1A,HPX,INHA,INHBA,SLC6A9,CAT,LDB1	GO:BP	Hypermethylated_DNAm_Sites
GO:00200371	heme binding	135	48	0.899489004	1	ABCB6,PGRMC2,CYP2R1,LOXHD1,CYP4F22,COX15,PXDNL,CYB5A,CYP1A1,CYP3A7,CYP2C18,CYP2E1,CYP8B1,CYP17A1,CYP19A1,CYP27B1,AMBP,EIF2AK1,CYB561D1,CYP2S1,HBG2,IDO1,JAK2,LPO,MB,HEBP1,THAP4,DUOX1,DGCR8,CYP2W1,FLVCR2,SLC48A1,CYP26B1,BACH1,PTGIS,PTGS2,NGB,CYP3A43,SRC,SUOX,TBXAS1,TPO,PXDN,NOX5,STEAP4,CYB5B,CAT,CYP7B1,NR1D1	GO:MF	Hypermethylated_DNAm_Sites
GO:00215021	neural fold elevation formation	3	1	0.893722174	1	HIF1A	GO:BP	Hypermethylated_DNAm_Sites
GO:00215031	neural fold bending	1	0	1	1		GO:BP	Hypermethylated_DNAm_Sites
GO:00215081	floor plate formation	1	1	0.648130403	1	GLI2	GO:BP	Hypermethylated_DNAm_Sites
GO:00215091	roof plate formation	1	0	1	1		GO:BP	Hypermethylated_DNAm_Sites
GO:00215101	spinal cord development	99	42	0.986018295	1	ADARB1,DAB1,MDGA2,DCTN1,CLN8,ERCC2,AKT1,DAAM2,MTOR,PHGDH,MDGA1,GLI2,GLI3,DLL1,MPST,NF1,NOTCH1,SUFU,VIT,PKD1,PKD2,SOX6,TBX20,SCYL3,PTCH1,SCYL1,PTN,PTPRS,PTBP2,RFX4,SMO,SOX12,TAL1,TULP3,LRP8,TCTN1,LOXL3,NPFF,NOG,BAG3,SOX13,MED12	GO:BP	Hypermethylated_DNAm_Sites
GO:00215111	spinal cord patterning	19	6	0.984910971	1	GLI2,GLI3,SUFU,RFX4,SMO,TULP3	GO:BP	Hypermethylated_DNAm_Sites
GO:00215121	spinal cord anterior/posterior patterning	1	0	1	1		GO:BP	Hypermethylated_DNAm_Sites
GO:00215131	spinal cord dorsal/ventral patterning	17	6	0.964297524	1	GLI2,GLI3,SUFU,RFX4,SMO,TULP3	GO:BP	Hypermethylated_DNAm_Sites
GO:00215141	ventral spinal cord interneuron differentiation	13	3	0.995121917	1	GLI2,GLI3,SUFU	GO:BP	Hypermethylated_DNAm_Sites
GO:00215151	cell differentiation in spinal cord	49	15	0.999669283	1	MDGA2,CLN8,MDGA1,GLI2,GLI3,NOTCH1,SUFU,SOX6,TBX20,SCYL3,PTCH1,SCYL1,TAL1,TCTN1,SOX13	GO:BP	Hypermethylated_DNAm_Sites
GO:00215161	dorsal spinal cord development	19	3	0.999852366	1	DAAM2,MDGA1,TAL1	GO:BP	Hypermethylated_DNAm_Sites
GO:00215171	ventral spinal cord development	43	13	0.999415936	1	DAB1,MDGA2,DCTN1,CLN8,GLI2,GLI3,SUFU,TBX20,SCYL3,PTCH1,SCYL1,LRP8,TCTN1	GO:BP	Hypermethylated_DNAm_Sites
GO:00215201	spinal cord motor neuron cell fate specification	10	3	0.972721564	1	GLI2,GLI3,SUFU	GO:BP	Hypermethylated_DNAm_Sites
GO:00215211	ventral spinal cord interneuron specification	7	3	0.846126558	1	GLI2,GLI3,SUFU	GO:BP	Hypermethylated_DNAm_Sites
GO:00215221	spinal cord motor neuron differentiation	29	10	0.986619457	1	MDGA2,CLN8,GLI2,GLI3,SUFU,TBX20,SCYL3,PTCH1,SCYL1,TCTN1	GO:BP	Hypermethylated_DNAm_Sites
GO:00215231	somatic motor neuron differentiation	5	2	0.869928307	1	CLN8,TCTN1	GO:BP	Hypermethylated_DNAm_Sites
GO:00215241	visceral motor neuron differentiation	3	1	0.912757822	1	TBX20	GO:BP	Hypermethylated_DNAm_Sites
GO:00215261	medial motor column neuron differentiation	2	0	1	1		GO:BP	Hypermethylated_DNAm_Sites
GO:00215271	spinal cord association neuron differentiation	12	2	0.998109274	1	MDGA1,TAL1	GO:BP	Hypermethylated_DNAm_Sites
GO:00215281	commissural neuron differentiation in spinal cord	1	0	1	1		GO:BP	Hypermethylated_DNAm_Sites
GO:00215291	spinal cord oligodendrocyte cell differentiation	5	2	0.829944604	1	SOX6,SOX13	GO:BP	Hypermethylated_DNAm_Sites
GO:00215301	spinal cord oligodendrocyte cell fate specification	3	0	1	1		GO:BP	Hypermethylated_DNAm_Sites
GO:00215321	neural tube patterning	34	15	0.882747883	1	GPR161,GLI2,GLI3,LRP6,SUFU,PRKACB,PSEN1,PTCH1,BMP4,SMO,TULP3,TCTN1,TMEM107,KDM2B,IFT140	GO:BP	Hypermethylated_DNAm_Sites
GO:00215331	cell differentiation in hindbrain	20	11	0.549436639	1	MTPN,FAIM2,AGTPBP1,TTLL1,GRID2,CEND1,RORA,WNT7A,KNDC1,LDB1,HERC1,NOG	GO:BP	Hypermethylated_DNAm_Sites
GO:00215341	cell proliferation in hindbrain	17	9	0.576449009	1	ZNF423,GLI1,GLI2,RERE,CEND1,RORA,SLC6A4,SMO,PSMG1,GPR37L1	GO:BP	Hypermethylated_DNAm_Sites
GO:00215351	cell migration in hindbrain	15	6	0.925883782	1	TTBK2,DAB1,RBFOX2,RERE,CEND1,PLXNA2,SEMA4C	GO:BP	Hypermethylated_DNAm_Sites
GO:00215361	diencephalon development	71	22	0.99968019	1	SEMA3A,PTCHD1,ARX,ETS1,RAB3GAP1,CNTNAP2,GLI1,GLI2,RBPJ,LRP6,NR4A2,PITX1,PTN,BMP4,BMPR1A,SMO,WNT5A,NDNF,NCOA1,NRP2,SEMA5A,NOG,CDH1	GO:BP	Hypermethylated_DNAm_Sites
GO:00215371	telencephalon development	226	115	0.801476985	1	CDH2,CDK6,SEMA3A,TACC3,TACC2,IGF2BP1,CRK,CSF1R,CSNK2A2,RTN4RL1,DAB2IP,CEP120,DAB1,ARX,LPAR1,EPHB2,ERBB4,EXT1,EZH1,EZH2,ALDH1A3,PHACTR1,BTBD3,KDM1A,KDM6B,SYNE2,PLCB1,AGTPBP1,SZT2,SLC7A11,ALK,DPCD,TSKU,CNTNAP2,LHX6,KAT2A,DISC1,GLI3,CCDC141,GSK3B,ANXA3,HDAC1,HIF1A,CCDC85C,AQP1,INHBA,KIF5B,LAMB1,LMX1A,LRP1,LRP6,NF1,NF2,NFIB,NRGN,NTRK2,ATP2B4,PAX5,CDON,NIN,SLC38A2,NDE1,UBA6,CHD7,GNG12,PSEN1,XAB2,ZMIZ1,PTEN,ZSWIM6,PTPRS,BBS2,RARB,RFX4,ROBO1,ROBO2,RYK,CXCL12,PALS1,P2RY12,SKI,SLC2A1,BMP4,SLC8A1,TMEM108,SMO,BNIP3,TACC1,NR2E1,TNR,TSC1,WNT5A,LRP8,SECISBP2,MBOAT7,TCTN1,MCPH1,ATAT1,TRAPPC9,ZDHHC16,KIRREL3,KDM2B,MFSD2A,SHANK3,DIXDC1,NCOA1,NUMB,EIF2B3,BMERB1,PLXNA4,NUMBL,ADGRG1,SLIT2,FOXP2,FEZ1	GO:BP	Hypermethylated_DNAm_Sites
GO:00215381	epithalamus development	2	1	0.744944827	1	NR4A2	GO:BP	Hypermethylated_DNAm_Sites
GO:00215391	subthalamus development	1	0	1	1		GO:BP	Hypermethylated_DNAm_Sites
GO:00215401	corpus callosum morphogenesis	5	3	0.600124727	1	SZT2,TSKU,NIN	GO:BP	Hypermethylated_DNAm_Sites
GO:00215411	ammon gyrus development	1	1	0.636282475	1	LRP8	GO:BP	Hypermethylated_DNAm_Sites
GO:00215421	dentate gyrus development	14	7	0.757858265	1	CDK6,LMX1A,PTEN,TMEM108,SMO,NR2E1,ATAT1	GO:BP	Hypermethylated_DNAm_Sites
GO:00215431	pallium development	151	77	0.736473204	1	CDH2,CDK6,TACC3,TACC2,IGF2BP1,CRK,CSNK2A2,DAB2IP,CEP120,DAB1,ARX,EZH1,EZH2,PHACTR1,BTBD3,KDM1A,KDM6B,SYNE2,PLCB1,ALK,TSKU,CNTNAP2,LHX6,DISC1,GLI3,CCDC141,GSK3B,ANXA3,HDAC1,HIF1A,CCDC85C,KIF5B,LAMB1,LMX1A,LRP1,LRP6,NF1,NF2,NTRK2,ATP2B4,PAX5,CDON,SLC38A2,NDE1,UBA6,GNG12,PSEN1,XAB2,ZMIZ1,PTEN,PTPRS,BBS2,ROBO1,PALS1,P2RY12,SLC2A1,TMEM108,SMO,BNIP3,TACC1,NR2E1,TSC1,LRP8,MBOAT7,MCPH1,ATAT1,TRAPPC9,KIRREL3,MFSD2A,DIXDC1,NCOA1,EIF2B3,BMERB1,ADGRG1,SLIT2,FOXP2,FEZ1	GO:BP	Hypermethylated_DNAm_Sites
GO:00215441	subpallium development	23	11	0.763812721	1	ALDH1A3,SLC7A11,CNTNAP2,GLI3,INHBA,ZSWIM6,BBS2,RARB,SECISBP2,SHANK3,FOXP2	GO:BP	Hypermethylated_DNAm_Sites
GO:00215451	cranial nerve development	45	20	0.90832037	1	TCIRG1,SEMA3A,ADARB1,DCANP1,LPAR1,EPHB2,ERBB3,EXT1,ATOH7,GLI3,HOXA3,HOXB1,HOXB2,HOXB3,NTRK1,ATP8B1,CHD7,RPL24,NRP2,PLXNA4	GO:BP	Hypermethylated_DNAm_Sites
GO:00215461	rhombomere development	7	4	0.460968385	1	HOXA2,HOXB1,HOXB2,HOXB3	GO:BP	Hypermethylated_DNAm_Sites
GO:00215481	pons development	8	3	0.771772537	1	SEC24B,HOXB1,BCL2	GO:BP	Hypermethylated_DNAm_Sites
GO:00215491	cerebellum development	91	52	0.187124415	1	PPARGC1A,CLP1,CKB,SEZ6,MTPN,CRK,TTBK2,DAB1,LPAR1,EZH2,ZNF365,FAIM2,MYO16,AGTPBP1,ABL1,TTLL1,WHRN,GBA,GLI1,GLI2,DLL1,GRID2,TRNP1,LMX1A,LRP6,MECP2,NAGLU,RERE,PAK1,SDF4,CEND1,SERPINE2,SEMA4C,MAP2K1,PSEN1,PDSS2,PTN,PTPN11,PTPRS,PTBP2,RORA,SMO,SSTR3,TP53,WNT7A,COQ8B,GNPAT,ATRN,KNDC1,NCOA1,B4GALT2,LDB1,HERC1	GO:BP	Hypermethylated_DNAm_Sites
GO:00215501	medulla oblongata development	2	0	1	1		GO:BP	Hypermethylated_DNAm_Sites
GO:00215511	central nervous system morphogenesis	2	1	0.819980848	1	ERBB4	GO:BP	Hypermethylated_DNAm_Sites
GO:00215531	olfactory nerve development	3	2	0.684971274	1	NTRK1,CHD7	GO:BP	Hypermethylated_DNAm_Sites
GO:00215541	optic nerve development	11	7	0.355505977	1	TCIRG1,LPAR1,EPHB2,EXT1,ATOH7,GLI3,RPL24	GO:BP	Hypermethylated_DNAm_Sites
GO:00215551	midbrain-hindbrain boundary morphogenesis	3	1	0.9012915	1	KDM2B	GO:BP	Hypermethylated_DNAm_Sites
GO:00215571	oculomotor nerve development	3	0	1	1		GO:BP	Hypermethylated_DNAm_Sites
GO:00215581	trochlear nerve development	2	0	1	1		GO:BP	Hypermethylated_DNAm_Sites
GO:00215591	trigeminal nerve development	11	3	0.978838393	1	SEMA3A,DCANP1,PLXNA4	GO:BP	Hypermethylated_DNAm_Sites
GO:00215601	abducens nerve development	2	0	1	1		GO:BP	Hypermethylated_DNAm_Sites
GO:00215611	facial nerve development	10	6	0.537376724	1	SEMA3A,ADARB1,HOXB1,HOXB2,NRP2,PLXNA4	GO:BP	Hypermethylated_DNAm_Sites
GO:00215621	vestibulocochlear nerve development	9	3	0.889048565	1	DCANP1,ATP8B1,NRP2	GO:BP	Hypermethylated_DNAm_Sites
GO:00215631	glossopharyngeal nerve development	4	3	0.494160098	1	HOXA3,HOXB3,PLXNA4	GO:BP	Hypermethylated_DNAm_Sites
GO:00215641	vagus nerve development	2	1	0.863407896	1	PLXNA4	GO:BP	Hypermethylated_DNAm_Sites
GO:00215661	hypoglossal nerve development	1	1	0.633143794	1	ADARB1	GO:BP	Hypermethylated_DNAm_Sites
GO:00215681	rhombomere 2 development	2	1	0.708361217	1	HOXA2	GO:BP	Hypermethylated_DNAm_Sites
GO:00215691	rhombomere 3 development	3	2	0.550717319	1	HOXA2,HOXB2	GO:BP	Hypermethylated_DNAm_Sites
GO:00215701	rhombomere 4 development	2	2	0.159976115	1	HOXB1,HOXB2	GO:BP	Hypermethylated_DNAm_Sites
GO:00215711	rhombomere 5 development	3	1	0.830074924	1	HOXB1	GO:BP	Hypermethylated_DNAm_Sites
GO:00215721	rhombomere 6 development	1	0	1	1		GO:BP	Hypermethylated_DNAm_Sites
GO:00215751	hindbrain morphogenesis	42	27	0.111229339	1	DLC1,MTPN,DAB1,ZNF365,FAIM2,AGTPBP1,ABL1,TTLL1,WHRN,GBA,GLI1,GLI2,DLL1,GRID2,TRNP1,LRP6,CEND1,SERPINE2,MAP2K1,PTPN11,RORA,SMO,WNT7A,COQ8B,GNPAT,KNDC1,LDB1,HERC1	GO:BP	Hypermethylated_DNAm_Sites
GO:00215761	hindbrain formation	1	0	1	1		GO:BP	Hypermethylated_DNAm_Sites
GO:00215771	hindbrain structural organization	2	1	0.769254161	1	DAB1	GO:BP	Hypermethylated_DNAm_Sites
GO:00215781	hindbrain maturation	4	1	0.928686291	1	RERE,CEND1	GO:BP	Hypermethylated_DNAm_Sites
GO:00215861	pons maturation	2	0	1	1		GO:BP	Hypermethylated_DNAm_Sites
GO:00215871	cerebellum morphogenesis	39	26	0.070034373	1	MTPN,DAB1,ZNF365,FAIM2,AGTPBP1,ABL1,TTLL1,WHRN,GBA,GLI1,GLI2,DLL1,GRID2,TRNP1,LRP6,CEND1,SERPINE2,MAP2K1,PTPN11,RORA,SMO,WNT7A,COQ8B,GNPAT,KNDC1,LDB1,HERC1	GO:BP	Hypermethylated_DNAm_Sites
GO:00215881	cerebellum formation	1	0	1	1		GO:BP	Hypermethylated_DNAm_Sites
GO:00215891	cerebellum structural organization	2	1	0.769254161	1	DAB1	GO:BP	Hypermethylated_DNAm_Sites
GO:00215901	cerebellum maturation	2	1	0.764527698	1	RERE,CEND1	GO:BP	Hypermethylated_DNAm_Sites
GO:00215911	ventricular system development	27	18	0.09819724	1	CDK6,ANP32B,CENPF,AK8,CELSR2,SLC7A11,DPCD,TSKU,AQP1,MECP2,MNAT1,PAX5,ODAD2,MBOAT7,SEMA6D,KDM2B,NUMB,NUMBL	GO:BP	Hypermethylated_DNAm_Sites
GO:00215921	fourth ventricle development	1	1	0.647551509	1	KDM2B	GO:BP	Hypermethylated_DNAm_Sites
GO:00215931	rhombomere morphogenesis	2	1	0.814944794	1	HOXA2	GO:BP	Hypermethylated_DNAm_Sites
GO:00215941	rhombomere formation	1	0	1	1		GO:BP	Hypermethylated_DNAm_Sites
GO:00215951	rhombomere structural organization	1	0	1	1		GO:BP	Hypermethylated_DNAm_Sites
GO:00215981	abducens nerve morphogenesis	2	0	1	1		GO:BP	Hypermethylated_DNAm_Sites
GO:00215991	abducens nerve formation	2	0	1	1		GO:BP	Hypermethylated_DNAm_Sites
GO:00216021	cranial nerve morphogenesis	26	12	0.860612471	1	SEMA3A,ADARB1,DCANP1,EPHB2,GLI3,HOXA3,HOXB1,HOXB2,HOXB3,ATP8B1,NRP2,PLXNA4	GO:BP	Hypermethylated_DNAm_Sites
GO:00216031	cranial nerve formation	9	2	0.974323225	1	DCANP1,ATP8B1	GO:BP	Hypermethylated_DNAm_Sites
GO:00216041	cranial nerve structural organization	9	5	0.672393037	1	SEMA3A,HOXB1,HOXB2,NRP2,PLXNA4	GO:BP	Hypermethylated_DNAm_Sites
GO:00216101	facial nerve morphogenesis	10	6	0.537376724	1	SEMA3A,ADARB1,HOXB1,HOXB2,NRP2,PLXNA4	GO:BP	Hypermethylated_DNAm_Sites
GO:00216121	facial nerve structural organization	8	5	0.510243238	1	SEMA3A,HOXB1,HOXB2,NRP2,PLXNA4	GO:BP	Hypermethylated_DNAm_Sites
GO:00216151	glossopharyngeal nerve morphogenesis	4	3	0.494160098	1	HOXA3,HOXB3,PLXNA4	GO:BP	Hypermethylated_DNAm_Sites
GO:00216181	hypoglossal nerve morphogenesis	1	1	0.633143794	1	ADARB1	GO:BP	Hypermethylated_DNAm_Sites
GO:00216221	oculomotor nerve morphogenesis	2	0	1	1		GO:BP	Hypermethylated_DNAm_Sites
GO:00216231	oculomotor nerve formation	2	0	1	1		GO:BP	Hypermethylated_DNAm_Sites
GO:00216261	central nervous system maturation	6	2	0.818785752	1	CX3CR1,RERE,CEND1	GO:BP	Hypermethylated_DNAm_Sites
GO:00216311	optic nerve morphogenesis	4	2	0.834278123	1	EPHB2,GLI3	GO:BP	Hypermethylated_DNAm_Sites
GO:00216331	optic nerve structural organization	1	0	1	1		GO:BP	Hypermethylated_DNAm_Sites
GO:00216341	optic nerve formation	1	0	1	1		GO:BP	Hypermethylated_DNAm_Sites
GO:00216361	trigeminal nerve morphogenesis	4	2	0.824676481	1	SEMA3A,PLXNA4	GO:BP	Hypermethylated_DNAm_Sites
GO:00216371	trigeminal nerve structural organization	4	2	0.824676481	1	SEMA3A,PLXNA4	GO:BP	Hypermethylated_DNAm_Sites
GO:00216391	trochlear nerve morphogenesis	1	0	1	1		GO:BP	Hypermethylated_DNAm_Sites
GO:00216421	trochlear nerve formation	1	0	1	1		GO:BP	Hypermethylated_DNAm_Sites
GO:00216441	vagus nerve morphogenesis	2	1	0.863407896	1	PLXNA4	GO:BP	Hypermethylated_DNAm_Sites
GO:00216481	vestibulocochlear nerve morphogenesis	6	3	0.697021313	1	DCANP1,ATP8B1,NRP2	GO:BP	Hypermethylated_DNAm_Sites
GO:00216491	vestibulocochlear nerve structural organization	1	1	0.642002546	1	NRP2	GO:BP	Hypermethylated_DNAm_Sites
GO:00216501	vestibulocochlear nerve formation	5	2	0.804772998	1	DCANP1,ATP8B1	GO:BP	Hypermethylated_DNAm_Sites
GO:00216581	rhombomere 3 morphogenesis	2	1	0.814944794	1	HOXA2	GO:BP	Hypermethylated_DNAm_Sites
GO:00216591	rhombomere 3 structural organization	1	0	1	1		GO:BP	Hypermethylated_DNAm_Sites
GO:00216601	rhombomere 3 formation	1	0	1	1		GO:BP	Hypermethylated_DNAm_Sites
GO:00216641	rhombomere 5 morphogenesis	1	0	1	1		GO:BP	Hypermethylated_DNAm_Sites
GO:00216651	rhombomere 5 structural organization	1	0	1	1		GO:BP	Hypermethylated_DNAm_Sites
GO:00216661	rhombomere 5 formation	1	0	1	1		GO:BP	Hypermethylated_DNAm_Sites
GO:00216701	lateral ventricle development	11	8	0.176345699	1	CDK6,DPCD,TSKU,AQP1,PAX5,KDM2B,NUMB,NUMBL	GO:BP	Hypermethylated_DNAm_Sites
GO:00216751	nerve development	69	35	0.739038673	1	TCIRG1,SEMA3A,ADARB1,AFG3L2,DCANP1,DAG1,LPAR1,EPHB2,ERBB3,EXT1,ATOH7,SULF1,DICER1,GABRA5,LRIG1,GLI3,HOXA3,HOXB1,HOXB2,HOXB3,NGFR,NRTN,NTF3,NTRK1,RNF165,ATP8B1,SERPINE2,CHD7,SULF2,RET,RPL24,BDNF,NRP2,NRP1,PLXNA4,LRIG2	GO:BP	Hypermethylated_DNAm_Sites
GO:00216781	third ventricle development	4	2	0.634860583	1	DPCD,KDM2B	GO:BP	Hypermethylated_DNAm_Sites
GO:00216791	cerebellar molecular layer development	2	2	0.379029066	1	ZNF365,DLL1	GO:BP	Hypermethylated_DNAm_Sites
GO:00216801	cerebellar Purkinje cell layer development	23	14	0.284665408	1	SEZ6,FAIM2,AGTPBP1,TTLL1,WHRN,GBA,DLL1,NAGLU,RERE,CEND1,RORA,COQ8B,B4GALT2,LDB1,HERC1	GO:BP	Hypermethylated_DNAm_Sites
GO:00216811	cerebellar granular layer development	12	7	0.453424457	1	MTPN,TTBK2,FAIM2,GRID2,CEND1,SERPINE2,WNT7A,KNDC1	GO:BP	Hypermethylated_DNAm_Sites
GO:00216821	nerve maturation	1	1	0.58757376	1	DAG1	GO:BP	Hypermethylated_DNAm_Sites
GO:00216831	cerebellar granular layer morphogenesis	9	4	0.807099614	1	MTPN,GRID2,SERPINE2,WNT7A,KNDC1	GO:BP	Hypermethylated_DNAm_Sites
GO:00216841	cerebellar granular layer formation	7	3	0.840895756	1	MTPN,GRID2,WNT7A,KNDC1	GO:BP	Hypermethylated_DNAm_Sites
GO:00216851	cerebellar granular layer structural organization	1	0	1	1		GO:BP	Hypermethylated_DNAm_Sites
GO:00216861	cerebellar granular layer maturation	1	0	1	1	CEND1	GO:BP	Hypermethylated_DNAm_Sites
GO:00216871	cerebellar molecular layer morphogenesis	2	2	0.379029066	1	ZNF365,DLL1	GO:BP	Hypermethylated_DNAm_Sites
GO:00216881	cerebellar molecular layer formation	1	1	0.592758477	1	DLL1	GO:BP	Hypermethylated_DNAm_Sites
GO:00216911	cerebellar Purkinje cell layer maturation	1	1	0.649806091	1	RERE	GO:BP	Hypermethylated_DNAm_Sites
GO:00216921	cerebellar Purkinje cell layer morphogenesis	16	10	0.325559986	1	FAIM2,AGTPBP1,TTLL1,WHRN,GBA,DLL1,CEND1,RORA,COQ8B,LDB1,HERC1	GO:BP	Hypermethylated_DNAm_Sites
GO:00216931	cerebellar Purkinje cell layer structural organization	2	1	0.721847792	1	DLL1	GO:BP	Hypermethylated_DNAm_Sites
GO:00216941	cerebellar Purkinje cell layer formation	12	8	0.27790816	1	FAIM2,AGTPBP1,TTLL1,WHRN,GBA,CEND1,RORA,LDB1,HERC1	GO:BP	Hypermethylated_DNAm_Sites
GO:00216951	cerebellar cortex development	44	29	0.051513244	1	CLP1,SEZ6,MTPN,TTBK2,EZH2,ZNF365,FAIM2,AGTPBP1,TTLL1,WHRN,GBA,GLI1,GLI2,DLL1,GRID2,TRNP1,NAGLU,RERE,CEND1,SERPINE2,MAP2K1,PTPN11,RORA,SMO,WNT7A,COQ8B,KNDC1,B4GALT2,LDB1,HERC1	GO:BP	Hypermethylated_DNAm_Sites
GO:00216961	cerebellar cortex morphogenesis	32	22	0.063909526	1	MTPN,ZNF365,FAIM2,AGTPBP1,TTLL1,WHRN,GBA,GLI1,GLI2,DLL1,GRID2,TRNP1,CEND1,SERPINE2,MAP2K1,PTPN11,RORA,SMO,WNT7A,COQ8B,KNDC1,LDB1,HERC1	GO:BP	Hypermethylated_DNAm_Sites
GO:00216971	cerebellar cortex formation	23	15	0.184106573	1	MTPN,FAIM2,AGTPBP1,TTLL1,WHRN,GBA,DLL1,GRID2,CEND1,MAP2K1,PTPN11,RORA,WNT7A,KNDC1,LDB1,HERC1	GO:BP	Hypermethylated_DNAm_Sites
GO:00216981	cerebellar cortex structural organization	2	1	0.721847792	1	DLL1	GO:BP	Hypermethylated_DNAm_Sites
GO:00216991	cerebellar cortex maturation	2	1	0.764527698	1	RERE,CEND1	GO:BP	Hypermethylated_DNAm_Sites
GO:00217001	developmental maturation	265	127	0.719715276	1	CDH3,CDH5,CDKN1A,MAEA,SEMA4D,CFTR,ABHD2,DMC1,FAM210B,SLC26A8,CLN5,SEZ6,GPAT4,RFLNA,CX3CR1,DAB2IP,DAG1,TDRD5,AP1G1,DDIT3,DLD,DLG4,EDNRB,EPAS1,EPB42,EPHA8,ERCC2,PTK2B,CLSTN1,ARHGEF15,SIRT2,KDM1A,AKR1B1,ANKS1A,TUT4,RAB38,BRD1,MTCH1,MTOR,G6PD,CNTNAP2,GATA3,GBA,LHX6,DISC1,RND1,ANG,SOX8,VSX1,KCNIP2,HIF1A,HOXA5,GLDN,APP,RBPJ,AGRN,CATSPER4,SNX19,LTF,MAP1B,MECP2,MMP2,RHEX,RERE,NFIA,NFATC4,NRCAM,NR4A2,PAEP,PLA2G3,PALM,GAL,ZDHHC2,CEND1,ZBTB7A,YTHDF2,BCL11A,PLXNB1,SOX18,FEV,PCSK4,NSUN2,FERMT1,SYBU,AXL,ANGPTL8,PTEN,IFT80,NTN4,BCL2,REN,RET,RFX3,RYR1,BFSP1,CX3CL1,XYLT1,STXBP1,TAL1,CNTN2,TGFB2,THBS3,C3,TYMS,VEGFA,WNT5A,WNT10B,YWHAZ,WDR77,CAMK2B,ANKRD27,BFSP2,TMEM79,RECK,L3MBTL3,SCARF1,DCHS1,AP1M1,AP3D1,MAP3K13,B4GALT6,B4GALT5,NRXN1,ACVRL1,FARP2,CDC25B,REC8,PTBP3	GO:BP	Hypermethylated_DNAm_Sites
GO:00217021	cerebellar Purkinje cell differentiation	10	6	0.496636229	1	FAIM2,AGTPBP1,TTLL1,CEND1,RORA,LDB1,HERC1	GO:BP	Hypermethylated_DNAm_Sites
GO:00217031	locus ceruleus development	1	0	1	1		GO:BP	Hypermethylated_DNAm_Sites
GO:00217071	cerebellar granule cell differentiation	7	3	0.840895756	1	MTPN,GRID2,WNT7A,KNDC1	GO:BP	Hypermethylated_DNAm_Sites
GO:00217181	superior olivary nucleus development	2	0	1	1		GO:BP	Hypermethylated_DNAm_Sites
GO:00217221	superior olivary nucleus maturation	2	0	1	1		GO:BP	Hypermethylated_DNAm_Sites
GO:00217231	medullary reticular formation development	1	0	1	1		GO:BP	Hypermethylated_DNAm_Sites
GO:00217301	trigeminal sensory nucleus development	2	2	0.412442032	1	NFIB,KIRREL3	GO:BP	Hypermethylated_DNAm_Sites
GO:00217321	midbrain-hindbrain boundary maturation	1	0	1	1		GO:BP	Hypermethylated_DNAm_Sites
GO:00217401	principal sensory nucleus of trigeminal nerve development	2	2	0.412442032	1	NFIB,KIRREL3	GO:BP	Hypermethylated_DNAm_Sites
GO:00217471	cochlear nucleus development	2	2	0.284887977	1	SEC24B,BCL2	GO:BP	Hypermethylated_DNAm_Sites
GO:00217501	vestibular nucleus development	1	0	1	1		GO:BP	Hypermethylated_DNAm_Sites
GO:00217541	facial nucleus development	1	1	0.342179323	1	HOXB1	GO:BP	Hypermethylated_DNAm_Sites
GO:00217561	striatum development	17	10	0.44764139	1	ALDH1A3,SLC7A11,CNTNAP2,INHBA,ZSWIM6,BBS2,RARB,SECISBP2,SHANK3,FOXP2	GO:BP	Hypermethylated_DNAm_Sites
GO:00217571	caudate nucleus development	1	1	0.61051941	1	FOXP2	GO:BP	Hypermethylated_DNAm_Sites
GO:00217581	putamen development	1	1	0.61051941	1	FOXP2	GO:BP	Hypermethylated_DNAm_Sites
GO:00217591	globus pallidus development	3	1	0.90084589	1	ARX	GO:BP	Hypermethylated_DNAm_Sites
GO:00217611	limbic system development	98	39	0.991412872	1	CDK6,SEMA3A,CRK,DAB1,ETS1,EZH1,EZH2,ALDH1A3,FGFR2,RAB3GAP1,KDM6B,ALK,TSKU,CNTNAP2,GLI3,GSK3B,ANXA3,HDAC1,KIF5B,LMX1A,NF2,ATP2B4,UBA6,PTEN,PTPRS,BBS2,TMEM108,SMO,NR2E1,TSC1,LRP8,NDNF,ATAT1,KIRREL3,MFSD2A,NCOA1,NRP2,EIF2B3,FEZ1	GO:BP	Hypermethylated_DNAm_Sites
GO:00217621	substantia nigra development	42	18	0.718751093	1	BASP1,YWHAQ,CKB,CNP,SIRT2,G6PD,GLUD1,SYPL2,MBP,SUDS3,YWHAE,ZNF148,MAPKAP1,CALM1,CALM3,DYNLL1,SYNGR3,CDC42	GO:BP	Hypermethylated_DNAm_Sites
GO:00217641	amygdala development	4	2	0.745925736	1	UBA6,NR2E1	GO:BP	Hypermethylated_DNAm_Sites
GO:00217661	hippocampus development	73	31	0.955028996	1	CDK6,CRK,DAB1,EZH1,EZH2,KDM6B,ALK,TSKU,GLI3,GSK3B,ANXA3,HDAC1,KIF5B,LMX1A,NF2,ATP2B4,UBA6,PTEN,PTPRS,BBS2,TMEM108,SMO,NR2E1,TSC1,LRP8,ATAT1,KIRREL3,MFSD2A,NCOA1,EIF2B3,FEZ1	GO:BP	Hypermethylated_DNAm_Sites
GO:00217671	mammillary body development	1	0	1	1		GO:BP	Hypermethylated_DNAm_Sites
GO:00217681	nucleus accumbens development	1	1	0.608657085	1	ALDH1A3	GO:BP	Hypermethylated_DNAm_Sites
GO:00217691	orbitofrontal cortex development	3	1	0.896817485	1	FGFR2	GO:BP	Hypermethylated_DNAm_Sites
GO:00217711	lateral geniculate nucleus development	1	0	1	1		GO:BP	Hypermethylated_DNAm_Sites
GO:00217721	olfactory bulb development	26	13	0.725144827	1	SEMA3A,CSF1R,ARX,ERBB4,EXT1,AGTPBP1,CHD7,ROBO1,ROBO2,SKI,NR2E1,WNT5A,SLIT2	GO:BP	Hypermethylated_DNAm_Sites
GO:00217731	striatal medium spiny neuron differentiation	4	3	0.439097695	1	INHBA,ZSWIM6,SHANK3	GO:BP	Hypermethylated_DNAm_Sites
GO:00217751	smoothened signaling pathway involved in ventral spinal cord interneuron specification	3	3	0.263558681	1	GLI2,GLI3,SUFU	GO:BP	Hypermethylated_DNAm_Sites
GO:00217761	smoothened signaling pathway involved in spinal cord motor neuron cell fate specification	3	3	0.263558681	1	GLI2,GLI3,SUFU	GO:BP	Hypermethylated_DNAm_Sites
GO:00217781	oligodendrocyte cell fate specification	3	0	1	1		GO:BP	Hypermethylated_DNAm_Sites
GO:00217791	oligodendrocyte cell fate commitment	3	0	1	1		GO:BP	Hypermethylated_DNAm_Sites
GO:00217801	glial cell fate specification	3	0	1	1		GO:BP	Hypermethylated_DNAm_Sites
GO:00217811	glial cell fate commitment	9	2	0.949767346	1	SOX8,TAL1	GO:BP	Hypermethylated_DNAm_Sites
GO:00217821	glial cell development	112	60	0.336888514	1	TSPAN2,CDK6,LAMC3,NDRG1,CSPG5,WASF3,CLU,ADORA2A,DAG1,AGER,LPAR1,EGFR,ABCA2,ERCC2,AKT1,AKT2,SIRT2,DICER1,TENM4,PHGDH,DLL1,GRN,GSN,GSTP1,IFNGR1,APP,NRROS,KCNJ10,KRAS,LRP1,LYN,MAG,MAPT,NF1,NTRK2,ROR1,ROR2,ADAM22,MXRA8,PARD3,PSEN1,PRDM8,PTEN,PRX,S100A9,PALS1,SKI,SMO,MYRF,SH3TC2,HDAC11,HDAC10,CNTNAP1,EIF2B3,EIF2B5,B4GALT6,B4GALT5,NR1D1,ARHGEF10,MED12	GO:BP	Hypermethylated_DNAm_Sites
GO:00217831	preganglionic parasympathetic fiber development	14	6	0.900307848	1	SEMA3A,ADARB1,HOXB1,HOXB2,NRP2,PLXNA4	GO:BP	Hypermethylated_DNAm_Sites
GO:00217841	postganglionic parasympathetic fiber development	2	1	0.868403119	1	PLXNA4	GO:BP	Hypermethylated_DNAm_Sites
GO:00217851	branchiomotor neuron axon guidance	5	3	0.685590146	1	SEMA3A,MYCBP2,PLXNA4	GO:BP	Hypermethylated_DNAm_Sites
GO:00217931	chemorepulsion of branchiomotor axon	1	1	0.646370325	1	PLXNA4	GO:BP	Hypermethylated_DNAm_Sites
GO:00217941	thalamus development	13	5	0.807929907	1	PTCHD1,CNTNAP2,LRP6,PTN,SMO	GO:BP	Hypermethylated_DNAm_Sites
GO:00217951	cerebral cortex cell migration	38	20	0.685340069	1	DAB2IP,DAB1,ARX,SYNE2,LHX6,DISC1,GLI3,CCDC141,LAMB1,PSEN1,ZMIZ1,ROBO1,P2RY12,NR2E1,LRP8,MBOAT7,DIXDC1,BMERB1,ADGRG1,SLIT2	GO:BP	Hypermethylated_DNAm_Sites
GO:00217961	cerebral cortex regionalization	5	1	0.982996032	1	ADGRG1	GO:BP	Hypermethylated_DNAm_Sites
GO:00217971	forebrain anterior/posterior pattern specification	3	0	1	1		GO:BP	Hypermethylated_DNAm_Sites
GO:00217981	forebrain dorsal/ventral pattern formation	5	1	0.962551553	1	GLI3	GO:BP	Hypermethylated_DNAm_Sites
GO:00217991	cerebral cortex radially oriented cell migration	28	16	0.486994185	1	DAB2IP,DAB1,SYNE2,LHX6,DISC1,GLI3,CCDC141,LAMB1,ZMIZ1,P2RY12,NR2E1,LRP8,MBOAT7,DIXDC1,BMERB1,ADGRG1	GO:BP	Hypermethylated_DNAm_Sites
GO:00218001	cerebral cortex tangential migration	6	4	0.509115403	1	ARX,LHX6,ROBO1,SLIT2	GO:BP	Hypermethylated_DNAm_Sites
GO:00218011	cerebral cortex radial glia guided migration	21	13	0.402207231	1	DAB2IP,DAB1,SYNE2,DISC1,GLI3,LAMB1,ZMIZ1,P2RY12,NR2E1,LRP8,MBOAT7,BMERB1,ADGRG1	GO:BP	Hypermethylated_DNAm_Sites
GO:00218061	initiation of movement involved in cerebral cortex radial glia guided migration	1	1	0.215801208	1	P2RY12	GO:BP	Hypermethylated_DNAm_Sites
GO:00218081	cytosolic calcium signaling involved in initiation of cell movement in glial-mediated radial cell migration	1	1	0.215801208	1	P2RY12	GO:BP	Hypermethylated_DNAm_Sites
GO:00218121	neuronal-glial interaction involved in cerebral cortex radial glia guided migration	2	2	0.404409925	1	DAB1,LAMB1	GO:BP	Hypermethylated_DNAm_Sites
GO:00218131	cell-cell adhesion involved in neuronal-glial interactions involved in cerebral cortex radial glia guided migration	1	1	0.649148222	1	DAB1	GO:BP	Hypermethylated_DNAm_Sites
GO:00218141	cell motility involved in cerebral cortex radial glia guided migration	6	4	0.412293928	1	DAB2IP,SYNE2,P2RY12,BMERB1	GO:BP	Hypermethylated_DNAm_Sites
GO:00218151	modulation of microtubule cytoskeleton involved in cerebral cortex radial glia guided migration	3	1	0.900030031	1	SYNE2	GO:BP	Hypermethylated_DNAm_Sites
GO:00218161	extension of a leading process involved in cell motility in cerebral cortex radial glia guided migration	1	0	1	1		GO:BP	Hypermethylated_DNAm_Sites
GO:00218171	nucleokinesis involved in cell motility in cerebral cortex radial glia guided migration	2	1	0.852082222	1	SYNE2	GO:BP	Hypermethylated_DNAm_Sites
GO:00218191	layer formation in cerebral cortex	11	7	0.459982085	1	DAB2IP,GLI3,NR2E1,LRP8,MBOAT7,BMERB1,ADGRG1	GO:BP	Hypermethylated_DNAm_Sites
GO:00218221	negative regulation of cell motility involved in cerebral cortex radial glia guided migration	1	1	0.636321057	1	BMERB1	GO:BP	Hypermethylated_DNAm_Sites
GO:00218231	cerebral cortex tangential migration using cell-cell interactions	2	2	0.407494534	1	ROBO1,SLIT2	GO:BP	Hypermethylated_DNAm_Sites
GO:00218251	substrate-dependent cerebral cortex tangential migration	2	2	0.407494534	1	ROBO1,SLIT2	GO:BP	Hypermethylated_DNAm_Sites
GO:00218261	substrate-independent telencephalic tangential migration	7	2	0.966989064	1	ARX,LHX6	GO:BP	Hypermethylated_DNAm_Sites
GO:00218271	postnatal olfactory bulb interneuron migration	2	2	0.407494534	1	ROBO1,SLIT2	GO:BP	Hypermethylated_DNAm_Sites
GO:00218281	gonadotrophin-releasing hormone neuronal migration to the hypothalamus	3	3	0.203918467	1	SEMA3A,NDNF,NRP2	GO:BP	Hypermethylated_DNAm_Sites
GO:00218301	interneuron migration from the subpallium to the cortex	7	2	0.966989064	1	ARX,LHX6	GO:BP	Hypermethylated_DNAm_Sites
GO:00218311	embryonic olfactory bulb interneuron precursor migration	1	1	0.603164579	1	ARX	GO:BP	Hypermethylated_DNAm_Sites
GO:00218361	chemorepulsion involved in postnatal olfactory bulb interneuron migration	2	2	0.407494534	1	ROBO1,SLIT2	GO:BP	Hypermethylated_DNAm_Sites
GO:00218401	directional guidance of interneurons involved in migration from the subpallium to the cortex	1	0	1	1		GO:BP	Hypermethylated_DNAm_Sites
GO:00218421	chemorepulsion involved in interneuron migration from the subpallium to the cortex	1	0	1	1		GO:BP	Hypermethylated_DNAm_Sites
GO:00218431	substrate-independent telencephalic tangential interneuron migration	7	2	0.966989064	1	ARX,LHX6	GO:BP	Hypermethylated_DNAm_Sites
GO:00218461	cell proliferation in forebrain	25	12	0.799157685	1	IGF2BP1,CEP120,ARX,FGFR2,DISC1,GLI3,PCM1,WNT7A,AKNA,HOOK3,DIXDC1,NUMB,NUMBL	GO:BP	Hypermethylated_DNAm_Sites
GO:00218471	ventricular zone neuroblast division	2	1	0.776712466	1	FGFR2	GO:BP	Hypermethylated_DNAm_Sites
GO:00218491	neuroblast division in subventricular zone	3	3	0.18872268	1	AKNA,NUMB,NUMBL	GO:BP	Hypermethylated_DNAm_Sites
GO:00218521	pyramidal neuron migration	3	2	0.63801855	1	DISC1,ZMIZ1	GO:BP	Hypermethylated_DNAm_Sites
GO:00218531	cerebral cortex GABAergic interneuron migration	5	2	0.877311083	1	ARX,LHX6	GO:BP	Hypermethylated_DNAm_Sites
GO:00218541	hypothalamus development	20	6	0.959901189	1	SEMA3A,ETS1,RAB3GAP1,NDNF,NCOA1,NRP2	GO:BP	Hypermethylated_DNAm_Sites
GO:00218551	hypothalamus cell migration	4	3	0.380004526	1	SEMA3A,NDNF,NRP2	GO:BP	Hypermethylated_DNAm_Sites
GO:00218561	hypothalamic tangential migration using cell-axon interactions	3	3	0.203918467	1	SEMA3A,NDNF,NRP2	GO:BP	Hypermethylated_DNAm_Sites
GO:00218591	pyramidal neuron differentiation	10	5	0.669248049	1	FGFR2,GBA,DISC1,SCYL2,ZMIZ1	GO:BP	Hypermethylated_DNAm_Sites
GO:00218601	pyramidal neuron development	9	4	0.809067306	1	FGFR2,DISC1,SCYL2,ZMIZ1	GO:BP	Hypermethylated_DNAm_Sites
GO:00218611	forebrain radial glial cell differentiation	6	1	0.983855166	1	GLI3	GO:BP	Hypermethylated_DNAm_Sites
GO:00218691	forebrain ventricular zone progenitor cell division	5	2	0.795179116	1	FGFR2,DIXDC1	GO:BP	Hypermethylated_DNAm_Sites
GO:00218701	Cajal-Retzius cell differentiation	1	1	0.584539814	1	PSEN1	GO:BP	Hypermethylated_DNAm_Sites
GO:00218711	forebrain regionalization	20	4	0.999424769	1	GLI3,BMP4,WNT2B,ADGRG1	GO:BP	Hypermethylated_DNAm_Sites
GO:00218721	forebrain generation of neurons	56	20	0.998582999	1	SEMA3A,CSF1R,ARX,ERBB4,FGFR2,LHX6,DISC1,GLI3,INHBA,SCYL2,ZMIZ1,ZSWIM6,ROBO1,ROBO2,NR2E1,WNT5A,NDNF,SHANK3,NRP2,SLIT2	GO:BP	Hypermethylated_DNAm_Sites
GO:00218731	forebrain neuroblast division	4	1	0.96794116	1	FGFR2	GO:BP	Hypermethylated_DNAm_Sites
GO:00218741	Wnt signaling pathway involved in forebrain neuroblast division	1	0	1	1		GO:BP	Hypermethylated_DNAm_Sites
GO:00218771	forebrain neuron fate commitment	7	0	1	1		GO:BP	Hypermethylated_DNAm_Sites
GO:00218791	forebrain neuron differentiation	49	18	0.99648298	1	SEMA3A,CSF1R,ARX,ERBB4,FGFR2,LHX6,DISC1,INHBA,SCYL2,ZMIZ1,ZSWIM6,ROBO1,ROBO2,WNT5A,NDNF,SHANK3,NRP2,SLIT2	GO:BP	Hypermethylated_DNAm_Sites
GO:00218841	forebrain neuron development	25	13	0.672400635	1	SEMA3A,ARX,FGFR2,LHX6,DISC1,SCYL2,ZMIZ1,ROBO1,ROBO2,WNT5A,NDNF,NRP2,SLIT2	GO:BP	Hypermethylated_DNAm_Sites
GO:00218851	forebrain cell migration	52	23	0.941996964	1	DAB2IP,DAB1,ARX,SYNE2,LHX6,DISC1,GLI3,CCDC141,LAMB1,AXL,PSEN1,ZMIZ1,ROBO1,CXCL12,P2RY12,NR2E1,TNR,LRP8,MBOAT7,DIXDC1,BMERB1,ADGRG1,SLIT2	GO:BP	Hypermethylated_DNAm_Sites
GO:00218861	hypothalamus gonadotrophin-releasing hormone neuron differentiation	4	3	0.347854404	1	SEMA3A,NDNF,NRP2	GO:BP	Hypermethylated_DNAm_Sites
GO:00218881	hypothalamus gonadotrophin-releasing hormone neuron development	4	3	0.347854404	1	SEMA3A,NDNF,NRP2	GO:BP	Hypermethylated_DNAm_Sites
GO:00218891	olfactory bulb interneuron differentiation	11	6	0.669085745	1	ARX,ERBB4,ROBO1,ROBO2,WNT5A,SLIT2	GO:BP	Hypermethylated_DNAm_Sites
GO:00218911	olfactory bulb interneuron development	6	5	0.209375996	1	ARX,ROBO1,ROBO2,WNT5A,SLIT2	GO:BP	Hypermethylated_DNAm_Sites
GO:00218921	cerebral cortex GABAergic interneuron differentiation	10	2	0.990819543	1	ARX,LHX6	GO:BP	Hypermethylated_DNAm_Sites
GO:00218931	cerebral cortex GABAergic interneuron fate commitment	2	0	1	1		GO:BP	Hypermethylated_DNAm_Sites
GO:00218941	cerebral cortex GABAergic interneuron development	6	2	0.905808578	1	ARX,LHX6	GO:BP	Hypermethylated_DNAm_Sites
GO:00218951	cerebral cortex neuron differentiation	20	6	0.990006087	1	ARX,CHD5,LHX6,PSEN1,NR2E1,TOX	GO:BP	Hypermethylated_DNAm_Sites
GO:00218961	forebrain astrocyte differentiation	2	2	0.353435489	1	KRAS,NF1	GO:BP	Hypermethylated_DNAm_Sites
GO:00218971	forebrain astrocyte development	2	2	0.353435489	1	KRAS,NF1	GO:BP	Hypermethylated_DNAm_Sites
GO:00219021	commitment of neuronal cell to specific neuron type in forebrain	6	0	1	1		GO:BP	Hypermethylated_DNAm_Sites
GO:00219031	rostrocaudal neural tube patterning	9	2	0.980162294	1	LRP6,KDM2B	GO:BP	Hypermethylated_DNAm_Sites
GO:00219041	dorsal/ventral neural tube patterning	20	11	0.595339234	1	GPR161,GLI2,GLI3,SUFU,PRKACB,PSEN1,PTCH1,BMP4,SMO,TULP3,TCTN1	GO:BP	Hypermethylated_DNAm_Sites
GO:00219101	smoothened signaling pathway involved in ventral spinal cord patterning	6	6	0.049407753	1	GLI2,GLI3,SUFU,RFX4,SMO,TULP3	GO:BP	Hypermethylated_DNAm_Sites
GO:00219141	negative regulation of smoothened signaling pathway involved in ventral spinal cord patterning	2	2	0.353450802	1	RFX4,TULP3	GO:BP	Hypermethylated_DNAm_Sites
GO:00219151	neural tube development	145	80	0.346413898	1	DLC1,SEC24B,SEMA3C,DEAF1,SPINT2,LIAS,GLMN,CTHRC1,TRIM71,ZNF358,PRICKLE1,DVL1,EPHA2,COBL,GPR161,FOLR1,SCRIB,PLXNB2,ABL1,MTHFD1L,C2CD3,PHGDH,KAT2A,GLI2,GLI3,CECR2,SETD2,ARHGAP35,HIF1A,ITPK1,LRP2,LRP6,MTHFD1,MTHFR,NODAL,NOTCH1,DACT1,SUFU,PKD1,PKD2,PLXNA2,SEMA4C,IFT57,AMBRA1,PRKACB,IFT122,PSEN1,SALL4,VANGL2,PTCH1,MIB1,PTK7,SHROOM3,RARG,SDC4,SFRP1,SKI,BMP4,PHACTR4,SMO,SPINT1,STK3,STK4,TGFB1,TGFB2,TSC1,TSC2,TULP3,WNT5A,TCTN1,FZD3,GRHL2,FZD6,TMEM107,KDM2B,DCHS1,NOG,CELSR1,IFT140,MED12	GO:BP	Hypermethylated_DNAm_Sites
GO:00219191	BMP signaling pathway involved in spinal cord dorsal/ventral patterning	1	0	1	1		GO:BP	Hypermethylated_DNAm_Sites
GO:00219241	cell proliferation in external granule layer	16	9	0.512311808	1	ZNF423,GLI1,GLI2,RERE,CEND1,RORA,SLC6A4,SMO,PSMG1,GPR37L1	GO:BP	Hypermethylated_DNAm_Sites
GO:00219301	cerebellar granule cell precursor proliferation	16	9	0.512311808	1	ZNF423,GLI1,GLI2,RERE,CEND1,RORA,SLC6A4,SMO,PSMG1,GPR37L1	GO:BP	Hypermethylated_DNAm_Sites
GO:00219321	hindbrain radial glia guided cell migration	9	3	0.964685522	1	DAB1,RBFOX2,RERE,CEND1	GO:BP	Hypermethylated_DNAm_Sites
GO:00219331	radial glia guided migration of cerebellar granule cell	1	0	1	1	CEND1	GO:BP	Hypermethylated_DNAm_Sites
GO:00219341	hindbrain tangential cell migration	3	2	0.6153325	1	TTBK2,PLXNA2	GO:BP	Hypermethylated_DNAm_Sites
GO:00219351	cerebellar granule cell precursor tangential migration	2	2	0.370243812	1	TTBK2,PLXNA2	GO:BP	Hypermethylated_DNAm_Sites
GO:00219361	regulation of cerebellar granule cell precursor proliferation	11	6	0.636683346	1	ZNF423,GLI1,GLI2,CEND1,SLC6A4,SMO,GPR37L1	GO:BP	Hypermethylated_DNAm_Sites
GO:00219371	cerebellar Purkinje cell-granule cell precursor cell signaling involved in regulation of granule cell precursor cell proliferation	7	4	0.680809781	1	ZNF423,GLI1,GLI2,SMO	GO:BP	Hypermethylated_DNAm_Sites
GO:00219381	smoothened signaling pathway involved in regulation of cerebellar granule cell precursor cell proliferation	5	4	0.30109383	1	ZNF423,GLI1,GLI2,SMO	GO:BP	Hypermethylated_DNAm_Sites
GO:00219401	positive regulation of cerebellar granule cell precursor proliferation	9	5	0.670954508	1	ZNF423,GLI1,GLI2,SMO,GPR37L1	GO:BP	Hypermethylated_DNAm_Sites
GO:00219411	negative regulation of cerebellar granule cell precursor proliferation	2	1	0.696697243	1	CEND1,SLC6A4	GO:BP	Hypermethylated_DNAm_Sites
GO:00219421	radial glia guided migration of Purkinje cell	4	3	0.555969953	1	DAB1,RBFOX2,RERE	GO:BP	Hypermethylated_DNAm_Sites
GO:00219431	formation of radial glial scaffolds	3	0	1	1		GO:BP	Hypermethylated_DNAm_Sites
GO:00219441	neuronal-glial interaction involved in hindbrain glial-mediated radial cell migration	1	0	1	1		GO:BP	Hypermethylated_DNAm_Sites
GO:00219521	central nervous system projection neuron axonogenesis	26	17	0.30768559	1	CDH11,ADARB1,EPHA4,EPHB1,EPHB2,EPHB6,MYCBP2,SZT2,TSKU,GLI2,NFIB,NR4A2,NIN,NR2E1,PLXNA4,DCLK1,SLIT2	GO:BP	Hypermethylated_DNAm_Sites
GO:00219531	central nervous system neuron differentiation	178	82	0.986986242	1	CDH11,SEMA3A,ADARB1,MTPN,CRK,CSF1R,TTC36,CSNK1D,CSNK1E,MDGA2,ARX,EPHA4,EPHB1,EPHB2,EPHB6,CLN8,ERBB4,FGFR2,FAIM2,MYCBP2,AGTPBP1,SZT2,TTLL1,TSKU,CHD5,GBA,LHX6,MDGA1,DISC1,GLI2,GLI3,GRID2,ARHGAP35,HSP90AA1,INHBA,LMX1A,LRP6,MAP2,MAPT,NFIB,NTRK2,NR4A2,NIN,CEND1,SUFU,SCYL2,PSEN1,TBX20,SCYL3,ZMIZ1,PTCH1,PTEN,SCYL1,ZSWIM6,GBA2,ROBO1,ROBO2,RORA,RYK,SFRP1,PALS1,SMO,TAL1,NR2E1,TULP3,WNT2,WNT3,WNT5A,WNT7A,TCTN1,NDNF,AGBL4,SHANK3,KNDC1,NRP2,LDB1,HERC1,PLXNA4,DCLK1,B4GALT6,B4GALT5,SLIT2,TOX	GO:BP	Hypermethylated_DNAm_Sites
GO:00219541	central nervous system neuron development	81	43	0.621712728	1	CDH11,SEMA3A,ADARB1,CRK,TTC36,ARX,EPHA4,EPHB1,EPHB2,EPHB6,FGFR2,MYCBP2,SZT2,TSKU,LHX6,DISC1,GLI2,ARHGAP35,HSP90AA1,MAP2,MAPT,NFIB,NTRK2,NR4A2,NIN,SCYL2,ZMIZ1,PTEN,GBA2,ROBO1,ROBO2,PALS1,NR2E1,WNT5A,TCTN1,NDNF,AGBL4,NRP2,PLXNA4,DCLK1,B4GALT6,B4GALT5,SLIT2	GO:BP	Hypermethylated_DNAm_Sites
GO:00219551	central nervous system neuron axonogenesis	35	23	0.219839819	1	CDH11,ADARB1,EPHA4,EPHB1,EPHB2,EPHB6,MYCBP2,SZT2,TSKU,GLI2,ARHGAP35,HSP90AA1,NFIB,NR4A2,NIN,PTEN,NR2E1,TCTN1,PLXNA4,DCLK1,B4GALT6,B4GALT5,SLIT2	GO:BP	Hypermethylated_DNAm_Sites
GO:00219561	central nervous system interneuron axonogenesis	1	1	0.586812059	1	TCTN1	GO:BP	Hypermethylated_DNAm_Sites
GO:00219571	corticospinal tract morphogenesis	6	4	0.429543354	1	CDH11,EPHA4,NIN,SLIT2	GO:BP	Hypermethylated_DNAm_Sites
GO:00219601	anterior commissure morphogenesis	6	4	0.44730463	1	TSKU,NFIB,NR2E1,PLXNA4	GO:BP	Hypermethylated_DNAm_Sites
GO:00219651	spinal cord ventral commissure morphogenesis	3	2	0.702561216	1	ADARB1,GLI2	GO:BP	Hypermethylated_DNAm_Sites
GO:00219661	corticospinal neuron axon guidance	2	1	0.766993854	1	SLIT2	GO:BP	Hypermethylated_DNAm_Sites
GO:00219721	corticospinal neuron axon guidance through spinal cord	1	1	0.63041602	1	SLIT2	GO:BP	Hypermethylated_DNAm_Sites
GO:00219781	telencephalon regionalization	10	2	0.991835688	1	BMP4,ADGRG1	GO:BP	Hypermethylated_DNAm_Sites
GO:00219791	hypothalamus cell differentiation	7	3	0.778815694	1	SEMA3A,NDNF,NRP2	GO:BP	Hypermethylated_DNAm_Sites
GO:00219831	pituitary gland development	41	9	0.999962251	1	ETS1,GLI1,GLI2,RBPJ,PITX1,BMP4,BMPR1A,WNT5A,NOG,CDH1	GO:BP	Hypermethylated_DNAm_Sites
GO:00219841	adenohypophysis development	12	0	1	1		GO:BP	Hypermethylated_DNAm_Sites
GO:00219851	neurohypophysis development	2	0	1	1		GO:BP	Hypermethylated_DNAm_Sites
GO:00219861	habenula development	2	1	0.744944827	1	NR4A2	GO:BP	Hypermethylated_DNAm_Sites
GO:00219871	cerebral cortex development	102	56	0.478081395	1	CDH2,TACC3,TACC2,CRK,CSNK2A2,DAB2IP,CEP120,DAB1,ARX,PHACTR1,BTBD3,KDM1A,SYNE2,PLCB1,CNTNAP2,LHX6,DISC1,GLI3,CCDC141,GSK3B,HIF1A,CCDC85C,LAMB1,LRP1,LRP6,NF1,NTRK2,PAX5,CDON,SLC38A2,NDE1,GNG12,PSEN1,XAB2,ZMIZ1,PTPRS,BBS2,ROBO1,PALS1,P2RY12,SLC2A1,SMO,BNIP3,TACC1,NR2E1,TSC1,LRP8,MBOAT7,MCPH1,TRAPPC9,DIXDC1,NCOA1,BMERB1,ADGRG1,SLIT2,FOXP2	GO:BP	Hypermethylated_DNAm_Sites
GO:00219881	olfactory lobe development	28	13	0.834539812	1	SEMA3A,CSF1R,ARX,ERBB4,EXT1,AGTPBP1,CHD7,ROBO1,ROBO2,SKI,NR2E1,WNT5A,SLIT2	GO:BP	Hypermethylated_DNAm_Sites
GO:00219891	olfactory cortex development	1	0	1	1		GO:BP	Hypermethylated_DNAm_Sites
GO:00219931	initiation of neural tube closure	1	1	0.647551509	1	KDM2B	GO:BP	Hypermethylated_DNAm_Sites
GO:00219971	neural plate axis specification	2	2	0.393098441	1	C2CD3,PTCH1	GO:BP	Hypermethylated_DNAm_Sites
GO:00219981	neural plate mediolateral regionalization	1	1	0.615603955	1	BMPR1A	GO:BP	Hypermethylated_DNAm_Sites
GO:00219991	neural plate anterior/posterior regionalization	4	2	0.62202065	1	CELSR2,NOG	GO:BP	Hypermethylated_DNAm_Sites
GO:00220041	midbrain-hindbrain boundary maturation during brain development	1	0	1	1		GO:BP	Hypermethylated_DNAm_Sites
GO:00220071	convergent extension involved in neural plate elongation	2	1	0.754688595	1	DVL1	GO:BP	Hypermethylated_DNAm_Sites
GO:00220081	neurogenesis	1608	871	0.080569252	1	CDH2,FOXO6,HDAC5,CDH4,RANBP9,USH1C,CDH11,UST,ACTR2,TSPAN2,FRY,ABI2,PLXNC1,FARP1,TENM1,ADAM10,CDK6,FLOT1,PAK4,KATNB1,LAMC3,HMG20A,SEMA3A,NDRG1,ADARB1,PRMT5,SEC24B,BAIAP2,SLC9A6,STK25,CARM1,SEMA6B,SEMA4D,SEMA4B,SEMA3C,ARFGEF1,PDLIM5,RGS14,CSPG5,AVIL,B3GNT2,DLL3,ADCY1,CHL1,PLK2,NCKAP1,SDCCAG8,WASF3,FRS2,TUBGCP2,MMP24,EHD1,AFG3L2,IFT27,RAB35,STMN2,TRIOBP,WDR5,CIT,ADCY6,DUSP10,STX1B,CHRM1,CHRNA7,GPRIN1,RNF157,CTHRC1,TMC1,ZFYVE27,CLU,CLN5,NRN1L,SEZ6,CNGB1,CNP,ADORA2A,MTPN,UNC5D,CRK,CSF1,CSF1R,TTC36,CSNK1D,CSNK1E,IL34,RTN4RL1,CTF1,CTNNA1,CPNE9,CUX1,CX3CR1,DAB2IP,CEP120,IRX2,PRAG1,AP2A1,DAB1,DAG1,DGKG,DAPK3,MDGA2,RETREG3,GSDME,ARX,DGUOK,DIO3,DLG4,AGER,DNM2,DNMT3A,DOK1,DPYSL2,DPYSL3,DRD3,JAG1,DSCAM,DTX1,DVL1,TOR1A,GPR183,ECT2,LPAR1,EDN3,EDNRB,EFNA1,EFNA3,EFNA5,EFNB1,EFNB2,CELSR2,EGFR,EPHA2,EIF4E,EIF4G1,ABCA2,MARK2,SAMD14,EP300,NRK,EPHA1,EPHA3,EPHA4,EPHA8,EPHB1,EPHB2,HIPK1,EPHB6,CLN8,NR2F6,ERBB2,ERBB3,ERBB4,ERCC2,AKT1,ERCC6,AKT2,ETV1,ETV5,ETV6,EXT1,ALCAM,EZH2,F2,ACSL3,PTK2B,UNC5B,LRTOMT,DOK6,ATOH7,LEMD2,PHACTR1,GPC2,SDK1,DAGLB,SEMA3D,FES,FGFR1,FGFR2,FKBP1B,CPEB3,LMTK2,NTNG1,INPP5F,FKBP4,ZHX2,ZNF365,RUFY3,BTBD3,TRAK1,SIRT2,SHANK2,TRIM32,SPEN,FAIM2,PALLD,MYO16,KDM1A,MYT1L,TNIK,ZNF609,SETX,HECW1,MYCBP2,KDM4C,FSTL4,NFASC,PLXND1,EPB41L3,NCDN,MAPK8IP3,DIP2A,KANK1,CYFIP1,SYNE2,COBL,ASTN2,CAMSAP2,AGTPBP1,ANKS1A,KIF13B,CUX2,NEDD4L,SZT2,FN1,OBSL1,CRTC1,ZDHHC17,DICER1,NCS1,CRB1,GRIP1,FOLR1,HEY2,MACF1,DAAM2,CLCF1,MMD,RBFOX2,LPAR3,ZMYND8,PLXNB2,FLRT3,FLRT2,FLRT1,MTCH1,ALK,MTOR,ABL1,FYN,VXN,GAB1,GABRA5,NGEF,FBXO7,GAK,TTLL1,ATXN10,WHRN,ZNF521,TSKU,TENM4,SIPA1L1,CHD5,SS18L1,CNTNAP2,DNM3,AUTS2,TANC2,NPHP4,PHGDH,TIAM2,GATA3,FBXW8,GBA,LHX6,BLOC1S1,HEYL,MDGA1,ADGRF1,GFI1,GFRA1,GFRA2,GFRA3,ABL2,USP21,NPTN,ANKRD1,INPP5J,DISC1,TNFRSF21,CNTN6,RND1,GLI2,GLI3,CECR2,GNAO1,GPM6A,GPM6B,PRTG,GPR17,DLL1,GPER1,FRYL,CRB2,TPRN,ANK3,GRB2,GRB7,GRB10,RAPGEF1,GRID2,GRN,DBNL,HIPK2,KLF15,ARHGAP35,MYLIP,RACGAP1,GSK3B,GSN,GSTP1,EEF2K,CERS2,PACSIN1,SH3KBP1,HDAC1,HDAC2,NCKAP1L,SOX8,VSX1,KCNIP2,HGF,HIF1A,FOXA2,HOXA2,HOXB3,APBB1,HOXD1,HSP90AA1,NRBP2,GLDN,OSTN,ACTBL2,IFNGR1,APP,RBPJ,INHBA,ITGA6,ITGA1,ITGA3,JAK2,SVBP,ARF1,NRROS,AGRN,KCNJ10,ARF4,KIF5B,KIF5C,KIT,KRAS,PCARE,LAMA2,LAMA3,HES3,LAMA5,LAMB1,LAMC2,STMN1,LEPR,ARHGDIA,LIG4,RHOH,LMX1A,ARL3,LRP1,LRP2,LRP4,LRP6,ARNTL,LYN,MIR146A,MIR200C,MIR222,SMAD4,MAG,ARSB,MAN2A1,MAP1A,MAP1B,MAP2,MAP4,MAP6,MAPT,MECP2,MEF2A,MEF2C,MEIS1,MET,ASCL2,MMP14,MOV10,CDNF,MTR,ASTN1,MYB,ZFHX3,MYO7A,MYO9A,ATF1,NAB2,NAGLU,NBL1,NCAM1,NCAM2,NCK1,RERE,SEPTIN2,NEO1,NF1,NF2,NFATC4,NFIB,NGFR,NME2,NOTCH1,NOTCH3,SLC11A2,NRCAM,NRL,NRTN,NTF3,ATP2B2,NTRK1,NTRK2,NTRK3,ROR1,ROR2,NR4A2,RNF165,OPCML,OPRM1,P2RX4,PLA2G3,MINK1,PAK1,ITSN2,PAK2,PAK3,PRKN,MYEF2,ASAP1,HDGFL3,NTM,PBX1,PBX2,PBX3,CDON,WDPCP,PCM1,SS18L2,NIN,CEND1,PCDH12,SPTBN5,TAOK3,TRPV2,YTHDF2,EVL,DCDC2,TDP2,CDK5RAP1,SUFU,GHRL,SERPINF1,ATP8A2,PEX7,ATP8B1,SERPINE2,SERPINI1,PIK3CA,PIK3CB,PIK3CD,PIK3R1,PIN1,BCL11A,PLCG1,SHC3,PLXNA1,ADAM22,PLXNA2,PLXNB1,NLGN3,SEMA5B,SDK2,MXRA8,DDX56,FEV,AHI1,ESRP1,CASZ1,SEMA4C,YTHDF1,ULK4,PPP1CC,ELP3,APPL2,MAP1S,UBA6,PPP3CA,PPP3CB,SOX6,PPP1R9A,DOCK10,CHD7,SCYL2,TENM3,DOK4,ENAH,CDK5RAP2,TBC1D23,PRKCA,AXL,PRKCH,PRKCI,MESP1,PRKCZ,PRKG1,MAPK3,MAP2K1,PARD3,EIF4ENIF1,AZU1,PSD,PSEN1,DPYSL5,PARP6,PRDM8,TBX20,CAMK1D,SCYL3,SMURF1,GJC2,ZMIZ1,THOC2,PTCH1,PTEN,SCYL1,TENM2,DSCAML1,TBC1D24,PTK2,KIDINS220,ADGRB1,HECW2,PTK6,MIB1,PTK7,IGSF9,TAOK1,PREX1,DIP2B,NYAP2,SH3RF1,PTN,ALS2,ZSWIM6,SHTN1,CPNE5,GBA2,PRX,PTPN11,PTPRF,PTPRG,PTPRM,PTPRO,PTPRS,NECTIN1,PRUNE1,RAC1,RAC2,RAP1A,RAP1GAP,RARB,RASGRF1,NTN4,BCL2,PRPH2,RELA,RET,RHEB,BCL6,TGIF2,ROBO1,ROBO2,ROM1,RORA,RORB,RPL24,RYK,BDNF,S100A9,S100B,CX3CL1,SDC2,SDC4,CXCL12,TNN,BLK,CDH23,P3H1,SEMA4A,SFRP1,RAB17,PALS1,HHIP,SGK1,SH3GL2,SH3GL3,SHC1,GORASP1,SHOX2,CREB3L2,P2RY12,NIBAN2,SKI,SKIL,BMP4,ZSWIM4,SLC6A4,BMP6,BMPR1A,BMPR1B,SLIT1,SLIT3,CAPRIN2,TMEM108,TRAK2,SMO,SNAP25,BNIP3,SORL1,SOS1,SOX5,SPAST,SPINT1,SPP1,SPTAN1,SPTB,SPTBN1,SRC,STAT3,CDKL5,STK11,STRN,STX3,STXBP1,SYN1,SYT1,TAL1,CNTN2,TBCD,TCF4,TCF3,ZEB1,TCF12,TEAD3,NR2F2,TGFB1,TGFB2,TGFBR1,TSPO,THRB,TIAM1,TIMP2,NR2E1,TNFRSF1B,TNR,TOP2B,TP53,TP73,C3,TRIO,TSC1,TULP1,TULP3,MOSMO,UBE2V2,UBE3A,UCN,UGCG,UGT8,CLRN1,VCL,VEGFA,EZR,MYRF,DAGLA,WNT2,WNT3,WNT5A,WNT7A,WNT10B,WNT11,WNT2B,WNT9A,XBP1,XRCC2,XRCC5,YWHAG,RNF112,DDR1,LRP8,SEMA3B,MANF,SECISBP2,MBOAT7,TCTN1,NDNF,SH3TC2,FZD3,MICALL2,CLMN,VASH2,HDAC11,ATAT1,SEMA6D,TRIM46,SPG11,ELL3,WNT10A,AKNA,PBX4,SRCIN1,SLC44A4,WNT5B,CALR,CAMK2A,FBXO38,TRIM11,CAMK2B,ITM2C,CAMK2G,GDF5,USP9X,FZD9,TRAPPC9,JAM3,HDAC10,PLA2G10,ADGRV1,DTNBP1,ANKRD27,ULK1,STK24,LLPH,RASAL1,HOOK3,NCK2,PARD6B,KIRREL3,NTNG2,RTN4IP1,AGBL4,MFSD2A,POMGNT2,LINGO1,ATOH8,RITA1,CNTNAP1,ENC1,GAS7,SHANK3,MICALL1,NKD1,SLC45A3,KNDC1,DIXDC1,SCRT2,BHLHE40,TMEFF1,SCARF1,RUNX2,KLF7,RUNX1,RUNX3,DCHS1,NCOA1,NUMB,IRS2,BECN1,SNX3,NAPA,IQGAP1,NRP2,NRP1,SYNGAP1,SOCS2,CFLAR,PROM1,CCKAR,LDB1,PER2,EIF2B3,EIF2B5,MTMR2,CPNE1,HERC1,NAV3,NAV1,NAV2,BMERB1,KALRN,BTBD6,BRSK2,UNC5A,SEMA5A,SPAG9,DUOXA1,IL33,CBFA2T2,PLXNA4,NEXN,MAP3K13,ARHGEF2,DCLK1,LGI1,VAPA,DLG5,NOG,NUMBL,BICDL1,PDLIM7,DNER,CD9,GPR37L1,ADGRG1,NREP,TRIP11,B4GALT6,B4GALT5,TAOK2,SLIT2,CPNE6,SLC9A3R1,NRXN1,HS6ST1,NTN1,MAP4K4,SLC4A7,SCARB2,CD38,NR1D1,SOX13,CELSR1,FEZ2,FEZ1,ARHGEF10,ULK2,GPRIN2,HDAC9,IFT140,ZNF536,RIPOR2,TOX,LZTS3,CUL7,GAB2,FARP2,KIAA0319,LRIG2,MAGI2,ARHGAP44,RNF10,IQSEC1,WDR1,SLC23A2,MED12,CDC42,CDH1	GO:BP	Hypermethylated_DNAm_Sites
GO:00220091	central nervous system vasculogenesis	3	2	0.668674827	1	ENG,WNT7A	GO:BP	Hypermethylated_DNAm_Sites
GO:00220101	central nervous system myelination	21	11	0.56063917	1	CLU,ABCA2,ERCC2,TENM4,KCNJ10,MAG,PTEN,MYRF,CNTNAP1,B4GALT6,B4GALT5	GO:BP	Hypermethylated_DNAm_Sites
GO:00220111	myelination in peripheral nervous system	25	16	0.278335594	1	NDRG1,DAG1,AKT1,AKT2,SIRT2,DICER1,NF1,NTRK2,ADAM22,PARD3,PRX,PALS1,SKI,SH3TC2,CNTNAP1,ARHGEF10	GO:BP	Hypermethylated_DNAm_Sites
GO:00220121	subpallium cell proliferation in forebrain	1	1	0.64493652	1	GLI3	GO:BP	Hypermethylated_DNAm_Sites
GO:00220131	pallium cell proliferation in forebrain	1	1	0.629162176	1	IGF2BP1	GO:BP	Hypermethylated_DNAm_Sites
GO:00220181	lateral ganglionic eminence cell proliferation	1	1	0.64493652	1	GLI3	GO:BP	Hypermethylated_DNAm_Sites
GO:00220271	interkinetic nuclear migration	5	2	0.876130435	1	CEP120,PCM1,HOOK3	GO:BP	Hypermethylated_DNAm_Sites
GO:00220281	tangential migration from the subventricular zone to the olfactory bulb	5	3	0.644901878	1	ARX,ROBO1,SLIT2	GO:BP	Hypermethylated_DNAm_Sites
GO:00220291	telencephalon cell migration	49	22	0.932354566	1	DAB2IP,DAB1,ARX,SYNE2,LHX6,DISC1,GLI3,CCDC141,LAMB1,PSEN1,ZMIZ1,ROBO1,CXCL12,P2RY12,NR2E1,TNR,LRP8,MBOAT7,DIXDC1,BMERB1,ADGRG1,SLIT2	GO:BP	Hypermethylated_DNAm_Sites
GO:00220301	telencephalon glial cell migration	21	13	0.402207231	1	DAB2IP,DAB1,SYNE2,DISC1,GLI3,LAMB1,ZMIZ1,P2RY12,NR2E1,LRP8,MBOAT7,BMERB1,ADGRG1	GO:BP	Hypermethylated_DNAm_Sites
GO:00220371	metencephalon development	98	56	0.161542021	1	SEC24B,PPARGC1A,CLP1,CKB,SEZ6,MTPN,CRK,TTBK2,DAB1,LPAR1,EZH2,ZNF365,FAIM2,MYO16,AGTPBP1,ABL1,TTLL1,WHRN,GBA,KAT2A,GLI1,GLI2,DLL1,GRID2,HOXB1,TRNP1,LMX1A,LRP6,MECP2,NAGLU,RERE,PAK1,SDF4,CEND1,SERPINE2,SEMA4C,MAP2K1,PSEN1,PDSS2,PTN,PTPN11,PTPRS,PTBP2,BCL2,RORA,SMO,SSTR3,TP53,WNT7A,COQ8B,GNPAT,ATRN,KNDC1,NCOA1,B4GALT2,LDB1,HERC1	GO:BP	Hypermethylated_DNAm_Sites
GO:00220381	corpus callosum development	15	8	0.597026201	1	RTN4RL1,LPAR1,EPHB2,SZT2,TSKU,NIN,PTPRS,RYK	GO:BP	Hypermethylated_DNAm_Sites
GO:00224001	regulation of rhodopsin mediated signaling pathway	26	12	0.591593177	1	CNGB1,METAP1,FNTB,GRK4,GUCA1B,GUCY2D,NMT1,PDE6A,PDE6B,GRK1,SAG,CAMKMT,CALM1	GO:BP	Hypermethylated_DNAm_Sites
GO:00224011	negative adaptation of signaling pathway	19	8	0.693385984	1	GRK2,DNM2,DRD3,GRK4,ARRB1,ARRB2,NECAB2,SAG	GO:BP	Hypermethylated_DNAm_Sites
GO:00224021	cell cycle process	1397	654	0.615292828	1	PDCD6IP,BCL2L11,PARP3,USH1C,ACTR2,CTDSP2,RAD50,KIF20A,ACTR1A,YAF2,AKAP9,CDK2,CDK3,ADAM10,CDK6,PSMD14,CTDSPL,SPRY2,CDKN1A,ZMPSTE24,CDKN1B,STAG1,CDKN1C,CDKN2A,KATNB1,CCNO,NPM2,ANAPC10,PRMT5,TUBGCP3,GPNMB,MAD2L2,TACC3,PIBF1,CARM1,MYBBP1A,DCTN2,TACC2,SMC2,P3H4,STAMBP,CENPE,CENPF,RGS14,KHDRBS1,CGRRF1,DCTN6,CETN3,POLD3,NUDC,STAG3,PTTG2,GIPC1,PLK2,NEK6,SEPTIN9,SDCCAG8,ENTR1,TUBGCP2,USP19,EHMT2,MAPRE2,RAB35,TDRKH,RCC1,TENT4A,CNTRL,CHD3,HSF2BP,CIT,FOXN3,DMC1,FAM107A,RASSF1,CHEK2,SNX18,ESCO1,RMI2,PABIR1,CKS2,CNTROB,ARAP1,SSX2IP,ANAPC16,CLTC,WHAMM,DCUN1D3,SEPTIN12,CNTD1,MISP,CHMP4B,DIS3L2,M1AP,TRIM71,TPRA1,JMY,NACC2,NEK7,CACUL1,CSNK1D,CSNK1E,CSNK2A1,CSNK2A2,TOM1L2,EME1,KASH5,PHF13,CCN2,SGO2,NEK10,DAB2IP,SLC38A9,CEP120,CYP1A1,CYP27B1,DAPK3,SDE2,DCTN1,DDIT3,TOGARAM2,DHCR24,DLG1,DYNC1H1,DNM2,DRD3,ARID3A,E2F3,E2F4,ECT2,EDN3,PHC1,AGO4,EGFR,EIF4E,EIF4EBP1,EIF4G1,FLCN,EP300,ERCC2,AKT1,ERCC4,AKT2,ERN1,EZH2,FANCA,FANCD2,FAP,CCNY,FES,FHL1,MAPRE3,SIRT2,PAXIP1,NINL,CEP131,CEP152,FOXE3,CNOT1,MYO16,PDS5B,CUL9,CLASP2,SMC5,ANKLE2,SEPTIN6,LPIN1,SEPTIN8,CEP68,FBXL7,PSME4,PLCB1,PDS5A,MGA,KLHL18,FBXW11,UBR2,NCAPD3,CLASP1,OBSL1,MAU2,RYBP,CBX5,BRD4,ORC3,NUP62,POLA2,CNOT6L,MTOR,ABL1,STXBP4,MEIOB,ANKK1,EML3,SNX33,FBXO7,IFFO1,CNOT10,RTTN,ZNF385A,KANK2,SH2B1,CHMP2B,C2CD3,SENP6,CCDC69,GAS2,FBXL3,PHGDH,GATA6,KAT2A,LATS2,GEM,GFI1,HBP1,AKAP8L,MLH3,SND1,TUBGCP4,GLI1,SGSM3,EML4,CECR2,GML,GNAI1,SFN,POC1B,MAJIN,SLC39A5,CHAMP1,FBXL22,CCDC57,GPER1,RNF212,NSMCE2,ANK3,SETD2,BRD7,RACGAP1,GSPT1,TMOD3,PSMC3IP,GPSM2,SAC3D1,GPR132,DNMT3L,HTT,ANXA11,APBB1,APBB2,HSP90AA1,HUS1,HYAL1,CENATAC,IHO1,APP,IL12A,ING2,INHA,INHBA,INSR,IRF6,ITGB1,ARF1,CENPS,KIF11,KIFC1,INSC,RHOC,NUGGC,STMN1,LIG1,LIMK2,LLGL2,LMNA,ARL2,ARL3,LRP5,MIR133A1,MIR152,MIR195,MIR19B1,MIR222,MIR29C,MIR34A,SMAD3,MAP4,MAX,MCM2,MCM7,MDM2,MDM4,MECP2,MAP3K11,FOXO4,MN1,MNAT1,GOLGA8B,MIR372,MSH2,MSH3,MSH4,MSH5,MUC1,TRIM37,MYC,MYH9,MYH10,ZFHX3,PPP1R12A,PPP1R12B,NUBP1,SEPTIN2,CNOT3,CNOT4,NOTCH1,NUMA1,ATP2B4,ODF2,WRAP73,ORC1,ORC2,OVOL1,TAS2R13,PARD6A,PBX1,PCM1,TRAPPC12,DYNC1LI1,MRNIP,PCNT,NIN,CDK17,DACT1,FZR1,TAOK3,CRLF3,PPME1,PRKAG2,SNX9,ANAPC5,YTHDF2,LCMT1,RTF2,DTL,PDGFB,CHMP3,CAB39,UIMC1,RTEL1,MAP3K20,CDK14,PIK3C3,PIN1,PKD1,PKD2,PKHD1,PLAGL1,PLSCR1,PML,SEPTIN5,SEPTIN4,POLA1,POLE,ANLN,MOV10L1,INO80,HAUS6,NDE1,CNTLN,NSUN2,SPDL1,CHTF8,PPM1A,PINX1,PHIP,USP47,ZCWPW1,CEP192,PPP1R10,PPP2CA,RFWD3,CEP55,PPP2R1A,APPL2,PPP2R2A,NAT10,PTPA,FBXW7,PPP3CA,FBXL8,PIDD1,SMPD3,CNOT11,PRIM2,PRKAA1,PRKAB1,CEP72,PRKAR1A,CHFR,SEPTIN11,CDK5RAP2,PRKAR2B,PRKCA,TXLNG,PRKCB,PCID2,PRKCE,PPP2R2D,KIZ,PKN2,HDAC8,KMT2E,BIN3,PRKDC,RCC2,SEPTIN3,MAP2K1,MAP2K6,TEX14,SUSD2,MEPCE,CYP26B1,TRIM39,FMN2,PSMA1,PSMA4,PSMA6,MDM1,TCIM,SPIRE1,SMARCAD1,PSMB7,PSMG2,PDXP,PSMC5,PCBP4,PSMD3,AVEN,BACH1,GJC2,PTEN,BIRC6,MIR503,CNOT6,MTA3,STARD9,HECW2,RPTOR,TAOK1,CEP126,USP37,KIAA1614,MARK4,CCNB1IP1,RPRD1B,WIZ,RRAGD,BCAT1,RAD9A,RAD21,RAD51C,RAD51B,RAD51D,RANBP1,RASA1,RBL1,RBL2,CCND1,BCL2,RDX,UPF1,BCL2L1,RFC1,RFC2,RFC3,RHEB,RING1,BCL6,MIIP,RPA3,RPL24,RPS3,RRM2,RTKN,MAPK12,BID,CLSPN,KIF13A,BLM,SETMAR,SFRP1,MLST8,CXCR5,CCNI2,GINS3,FBXL17,STAG3L4,SKIL,SKP1,SKP2,CDK15,INTS3,BMP4,SLC16A1,STK33,SPAST,SPTBN1,BRCA1,SSTR5,STK11,SVIL,TACC1,TAF2,TBCE,TCF7L2,TERF2,TERT,TFDP1,TFDP2,TGFA,TGFB1,TGFB2,TGFBR1,TOP2B,TP53,TP73,TYMS,UBE2E1,UBE2E2,UBE2L3,UVRAG,EZR,VRK1,WNT5A,WNT10B,XRCC2,XRCC3,YWHAE,YWHAG,PCGF2,RNF112,ALMS1,AUNIP,NABP2,BRCC3,FSD1,NOX5,PAGR1,CDC73,CCNJL,MCPH1,C11orf80,EHMT1,KDM8,CSPP1,NEK11,CCNP,CEP76,JADE1,DSN1,PHC3,CALM1,DBF4B,MYO19,MUS81,NAA50,CEP63,CUL5,CALM3,TUBB1,CALR,CAMK2A,FAM83D,CAB39L,CDT1,MED25,CAPN3,AXIN2,CDC45,FZD9,GFI1B,CASP2,MAD1L1,CCDC8,BRIP1,USP44,CEP78,SLF1,SLC25A33,ZBED3,DYRK3,RAB11FIP4,LZTS2,SLX4,SPIRE2,CUL4A,MCM8,CUL3,CUL2,CUL1,PARD6B,KLF11,OFD1,ZNF503,KLHL22,TBRG1,ZFYVE19,AJUBA,PKP4,TNKS1BP1,PIAS1,CDC14B,CDC14A,CAV2,CDK13,DYNLL1,TNKS,BECN1,CRADD,BANF1,CDC123,SPHK1,CDC16,NAE1,CCND2,BTRC,CCND3,ACVR1,CCNG2,TMEM250,BRSK2,KLHL13,PRC1,PKMYT1,KIFC2,ACVR1B,CNOT9,CTDP1,AURKB,STRADA,CHMP4C,HAUS8,CNOT8,TAOK2,KIF3B,RECQL5,TP53INP1,ROCK2,PSMF1,KIF23,ADAMTS1,MACROH2A1,CEP41,BABAM2,MAD2L1BP,NCOR1,ARHGEF10,MDC1,MARF1,RAB11FIP3,CCP110,CKAP5,SFI1,CUL7,MELK,MAGI2,CDC6,NCAPD2,CDC25A,CDC25B,RBX1,CDC42,REC8	GO:BP	Hypermethylated_DNAm_Sites
GO:00224031	cell cycle phase	2	0	1	1		GO:BP	Hypermethylated_DNAm_Sites
GO:00224061	membrane docking	181	96	0.230203203	1	ACTR1A,AKAP9,STX6,VTI1B,DCTN2,AHCYL1,CFTR,SDCCAG8,CNTRL,CHP1,STX1B,VPS45,RAB3C,PDZD8,CSNK1D,CSNK1E,TTBK2,CTBP2,SCFD2,DCTN1,DYNC1H1,GRAMD2A,RAB12,TSNARE1,STX2,ATG14,NINL,CEP131,CEP152,EXOC6B,PACS2,CLASP1,STX12,C2CD3,NPHP4,VPS33B,HSP90AA1,ICAM1,KIF24,KCNB1,MSN,NSF,ODF2,PCM1,CEP83,PCNT,RAB8B,EXOC6,HAUS6,AHI1,NDE1,SYTL2,MKS1,STX17,CEP192,PPP2R1A,CEP72,CDK5RAP2,PRKAR2B,PSEN2,ESYT2,VPS18,MARK4,RAB3B,EXOC4,SNAP25,STX1A,STX3,STXBP1,SYT1,EZR,YWHAE,YWHAG,ALMS1,RAB7A,TCTN1,CEP76,CEP63,B9D2,ESYT3,CEP78,STX7,OFD1,CEP89,FBF1,PPFIA3,CAV2,DYNLL1,STX11,SNX3,VAPB,HAUS8,STX8,CEP41,IQCB1,CCP110,CKAP5,SFI1	GO:BP	Hypermethylated_DNAm_Sites
GO:00224091	positive regulation of cell-cell adhesion	271	128	0.568855716	1	PTPRU,ADAM8,EBI3,FLOT1,FSTL3,PDPN,TNFSF13B,CD160,HHLA2,DUSP10,NLRP3,SIRPA,PIK3R6,IL23R,BTLA,CD55,AGER,DPP4,EFNB1,ELANE,DENND6A,DMTN,AKT1,ETS1,FGA,KIFAP3,ALOX5,FUT3,FUT4,FYN,PTPN23,GATA3,GCNT2,GLI2,GLI3,CCDC88B,ANK3,GRB2,NCKAP1L,HLX,FOXA2,ICAM1,IL4,IL4R,IL10,IL12A,IL12RB1,IRAK1,ITGB2,ITPKB,JAK1,JAK3,LCK,RHOH,LYN,MIR30B,MIR92A1,SMAD7,AFDN,MYB,CEACAM6,NCK1,NODAL,PAK1,PAK2,PAK3,F11R,PCK1,CYRIB,PIK3CA,PIK3R1,SERPINF2,PODXL,KIF26B,PRKCZ,ZMIZ1,GPAM,PTPN11,ZP4,RAC1,RARA,RELA,BCL6,RPS3,CX3CL1,VSIR,NOD2,NFKBIZ,ST3GAL4,RASAL3,SLC7A1,SOX12,SRC,STAT5B,TFRC,TGFBR2,TJP1,TNFSF4,VAV1,WNT5A,XBP1,ZAP70,ZBTB16,ZP3,PDCD1LG2,CD276,DOCK8,NCK2,CARD11,MEGF10,CAV1,RUNX1,PLPP3,SKAP1,RUNX3,ADAM19,TNFSF9,IL1RL2,AP3D1,MAGI1,CD6,CD86,IL27RA,SOX13,CD44,CD47,SOCS5,CD81,PIEZO1,TESPA1,CDC42	GO:BP	Hypermethylated_DNAm_Sites
GO:00224101	circadian sleep/wake cycle process	23	9	0.775847494	1	BTBD9,ADORA1,ADORA2A,CSF2,DRD3,MTNR1B,GHRL,PTGDS,PER3	GO:BP	Hypermethylated_DNAm_Sites
GO:00224111	cellular component disassembly	556	268	0.25849096	1	ADAM8,RNF41,ADAM10,FLOT1,ZMPSTE24,APC2,KATNB1,ATG7,PDPN,CAMKK2,AVIL,CFL2,NEK6,PPARGC1A,BLCAP,MAPRE2,DSTN,STMN2,TRIOBP,CAPN10,IRAK3,MRPL3,PARK7,GABARAPL2,CIDEA,ADD1,ADD2,ADD3,NOXO1,KIF19,LIX1L,MRPL55,PLEKHH2,ACVR1C,MTPN,AMER1,SMCR8,CSNK2A2,TTBK2,CARMIL2,EXOC8,CTSG,CX3CR1,RETREG3,DCTN1,TMPRSS6,LIX1,DFFB,DPP4,DUSP3,DVL1,EIF2D,ARID2,ELANE,MARK2,DMTN,EPHA4,ETF1,ETS1,F2RL1,FAP,SCUBE3,FGFR4,SCAF8,ATG14,ACIN1,SETX,SWAP70,MRPS27,CLASP2,ATG2A,FLII,LPIN1,CAMSAP2,CLEC16A,CLASP1,ATP13A2,DICER1,H2BC1,FBXO7,GAK,LMOD1,TECPR1,SPEF1,CHMP2B,WIPI2,ERAL1,GBA,AKAP8L,GLE1,CECR2,GPER1,SH3PXD2B,MRPS28,GSK3B,GSN,GSPT1,TMOD3,TMOD2,H1-0,HTT,HIF1A,HK2,MRPL58,STING1,NCKAP5,KIF24,IGF1R,INSR,ITGAM,KIF5B,KLC1,KPNA1,LAMC1,LAMP2,STMN1,LCP1,LRP1,LRP6,MIR146A,MAP1A,MAP1B,MMP2,MMP10,MMP11,MMP13,MMP14,MMP15,MTIF2,MYC,NFE2,NSF,DDR2,FURIN,PRKN,HDGFL3,VILL,FIS1,MRPL2,MRPL4,MRPS7,MRPL30,MRPL27,MRPL35,SPTBN5,LIMA1,VTA1,MRPL48,MRPS23,MRPS33,CHMP3,PEX14,PIK3CA,PIK3R1,MRPS21,RETREG1,VPS13C,MRPL16,STX17,WIPI1,ATG2B,TMEM39B,VPS13D,MAP1S,FBXW7,SHFL,CARMIL1,AMBRA1,PRKCA,PRKCB,LMOD3,UBQLN4,PDXP,SCAF4,TAOK1,MICAL3,USP36,NCKAP5L,RDX,UPF1,MRPL23,ATXN7,CX3CL1,NAPB,MRPS14,KIF9,IQANK1,MRPS25,SH3GL1,VPS16,MICAL1,NMNAT1,BMP1,MRPL14,MRPS9,MRPS6,MRPS5,MRPL34,MRPL32,PINK1,MRPL44,SMARCA4,SMARCB1,SMARCC1,SMARCD1,SMARCD2,BNIP3,BNIP3L,SPAST,SPTAN1,SPTB,SPTBN1,SREBF1,SREBF2,SVIL,TGFB1,TGFB3,TGFBR1,TSPO,TIMP2,TLL2,TP53,C3,TSC2,UVRAG,VDAC1,VRK1,DDR1,FYCO1,MRPL24,UBA5,MAP6D1,SCUBE1,SHARPIN,CAPG,CAPN1,CAPN2,ARID1A,AXIN1,CAPZB,GRWD1,PYM1,DYRK3,MAP1LC3A,CAV1,BECN1,GBF1,ADAM15,NAPA,ACTN2,SYNJ1,SQSTM1,NAV3,BMERB1,SEMA5A,ATG12,ARHGEF2,MRRF,MMP20,MAP4K4,ATG5,ADAMTS4,MRPL33,CD44,MTRF1,MICAL2,ATG13,CKAP5,MRPL19,DNAJC6,IQSEC1,MFN2,WDR1	GO:BP	Hypermethylated_DNAm_Sites
GO:00224121	cellular process involved in reproduction in multicellular organism	349	137	0.980700091	1	NPM2,DEAF1,CFTR,TDRKH,ZPBP,ABHD2,HSF2BP,DMC1,PTGDR2,SLC26A8,M1AP,PACRG,CTCFL,PIWIL4,CCDC42,SPACA6,KASH5,SIX5,CXADR,CCDC63,TDRD5,PAQR7,DIAPH2,DLD,DNMT3A,AGO4,TTC21A,AKT1,ETV5,ETV6,FANCA,FANCC,PTK2B,DZIP1,SIRT2,CEP131,MAST2,PSME4,FBXW11,UBR2,TUT4,FOLR1,TSSK2,OSBP2,MTOR,MEIOB,H2BC1,TTLL1,NECTIN3,DNAH1,CHD5,MLH3,AFF4,ANG,SPATA46,ANGPT2,CFAP157,DNMT3L,FSCN3,IHO1,ING2,INHBA,INHBB,H1-9P,SPEM1,CATSPER4,KIT,ARRB1,ARRB2,SMAD5,MSH2,OCA2,ODF2,PAEP,PLA2G3,DHH,HOOK1,YTHDF2,MOV10L1,PRMT7,PCSK4,PAQR5,NSUN2,TTC12,STRBP,PRKAR1A,KDM3A,TEX14,TDRD1,CYP26B1,FMN2,SPIRE1,ZMIZ1,PTN,NECTIN2,BBS2,RAD51C,BCL2,RFX2,ROBO2,DMRTC2,SFRP1,SEBOX,CCDC136,BMP4,BMPR1B,SLIT3,SMARCA2,SOS1,SRC,SRPK1,TAF4B,TGFBR1,WT1,ZBTB16,ZP3,WDR77,NOX5,SPEF2,TTC26,KMT2D,JAM3,BRIP1,ARMC2,IQCG,ZMYND15,RHBDD1,SPIRE2,FKBP6,PAQR8,DYNLL1,ACVR1,PYGO2,CD9,SLIT2,CDYL,QKI,TBPL1,MARF1,CDC25B,REC8	GO:BP	Hypermethylated_DNAm_Sites
GO:00224131	reproductive process in single-celled organism	2	1	0.700498447	1	ZNF445,RTF2	GO:BP	Hypermethylated_DNAm_Sites
GO:00224141	reproductive process	1386	587	0.995675571	1	PLA2G4B,BCL2L11,ACTR2,RAD50,ACTR1A,ADGRG2,CDK2,RBM7,LHFPL2,ADAM10,FSTL3,NPM2,SEMA3A,BASP1,TESK2,TUBGCP3,MERTK,FST,CRTAP,DEAF1,SMC2,P3H4,SPINT2,KHDRBS1,KLF1,CORIN,TCFL5,STAG3,PTTG2,KDM5B,TOB2,CFTR,FRS2,TUBGCP2,ADAM28,ADCY3,MAGED2,SPIN1,IFT27,TDRKH,ZPBP,ABHD2,HSF2BP,ADAM30,DMC1,PTGDR2,ADCY7,PLCD3,PARK7,AZIN2,TXNRD3,SLC26A8,CKS2,ADCYAP1R1,IFTAP,ABCC2,SEPTIN12,CNTD1,CNTFR,COL9A3,ACVR1C,COL16A1,M1AP,PACRG,CLDN4,CREM,CRHR1,UPRT,CTCFL,CNBD2,STK35,DCANP1,MAPK14,CSF1,PIWIL4,CSF2,SLC2A14,CFAP251,CSNK2A2,CCDC42,ODF4,EME1,SPACA6,KASH5,SIX5,ATP8B3,SYT6,PDIK1L,CTNNA1,SLC9B1,TCF23,PLB1,CCNYL1,SGO2,CXADR,SPINK13,CYP1A1,RDH10,TDRP,CYP17A1,CYP19A1,CYP27B1,CCDC63,ZNF296,TDRD5,ACE,PAQR7,SPATA5,SPIN3,ADAMTS16,DHODH,DIAPH2,DLD,DLG1,DNM2,DNMT3A,DSG1,EDNRB,PHC2,AGO4,EGFR,TTC21A,EMP2,SPATA24,ADAM32,EPAS1,STX2,EPOR,AKT1,ERCC4,ESR1,ETS1,ETV5,ETV6,FANCA,FANCC,FANCD2,PTK2B,BPTF,ENKUR,TBATA,NKAPL,ALDOA,FGFR2,RHOBTB3,DZIP1,ZP1,SIRT2,SCMH1,CEP131,FOXJ1,SETX,AKR1B1,MAST2,SEPTIN6,PSME4,SULF1,VPS13A,PLCB1,FBXW11,UBR2,NCAPD3,TUT4,SYNE1,SUN1,ZFPM2,TDRD7,FOLR1,HEY2,PATZ1,TSSK2,KPNA6,NUP62,CADM1,OSBP2,ALOX15B,MTOR,ALPL,NR5A1,MEIOB,TAC4,H2BC1,TTLL1,AMBP,DPCD,NECTIN3,DNAH1,CHD5,RAI14,HERC4,NPHP4,GAS2,SPAG8,GAS8,GATA3,FBXW8,GATA6,NR6A1,DAZAP1,GGT1,B4GALT1,GGT7,AMHR2,FETUB,MLH3,AFF4,AGO2,TUBGCP4,TEKT2,GLI1,GLI2,GLI3,GLRB,CECR2,GOLGA3,ANG,MAJIN,SPATA46,ANGPT2,SLC9C1,RNF212,CFAP157,GRB2,SETD2,RACGAP1,PSMC3IP,DNMT3L,FSCN3,HDAC2,SOX8,HIF1A,HNF4A,HOXA10,HOXA11,AGFG1,BIRC2,HSD17B2,HSD17B4,HSF2,HSPA1L,HUS1,APOB,ICAM1,IHO1,FAM170A,IGF2R,IGFBP5,IGFBP7,CCN1,APP,RBPJ,ZNF445,IL4R,IL10,IDO1,ING2,INHA,INHBA,INHBB,INPP5B,INSRR,AR,ITGA2,ITGA3,ITGA5,H1-9P,SPEM1,ZNF568,CENPS,CATSPER4,KIT,ARG1,KIFC1,KRAS,KRT8,KRT19,LEPR,LHCGR,LIMK2,HOATZ,LRP2,LRP6,ARNT,ARNTL,ARRB1,SMAD1,SMAD4,ARRB2,SMAD5,MAK,STS,MDFI,MFGE8,KITLG,MGST1,ASCL2,MMP2,MMP14,MSH2,MSH3,MSH4,MSH5,MST1R,GGNBP1,NUDT1,MYH9,SEPTIN2,NODAL,NOTCH1,NTRK1,ROR2,NUMA1,ATP2B4,OCA2,ODF2,OPRM1,OVGP1,OVOL1,P2RX1,PAEP,PLA2G3,PAFAH1B2,PAFAH1B3,PAM,PAPPA,PARN,PAX5,DHH,PBX1,ACOX1,DUSP13,PAIP2,PCSK5,PCDH12,FZR1,HOOK1,YTHDF2,SFMBT1,RTF2,PDGFB,LARP7,ASB1,TPPP3,GHRL,SERPINF1,PGAM2,PGM3,PHB,SERPINE2,PKD1,PKD2,SPA17,CLIC5,PNOC,SEPTIN4,SLC38A2,MOV10L1,SPIN2A,PRMT7,PPARD,PCSK4,PAQR5,NSUN2,ALKBH5,TTC12,ZSCAN2,TESC,CCDC40,ZCWPW1,SPATA6L,FANCL,PPP2CA,ETNK2,WDR33,STRBP,LGR4,UBE2Q1,CHD7,PRKACB,PRKAR1A,CHFR,AXL,ADCY10,TSNAXIP1,KDM3A,RNF114,PRKDC,MAPK3,MAP2K1,MAP2K6,PCDHGA9,PCDHGA4,TEX14,TDRD1,PRLR,PSAP,CYP26B1,FMN2,SPIRE1,PARP11,ZMIZ1,PTCH1,PTEN,NDRG3,BIRC6,PTK2,WDR48,PTN,DHX37,PTPN11,CCNB1IP1,CATSPERG,ZP4,NECTIN2,BBS2,PRM3,RAD21,RAD23B,RAD51C,RAD51B,RAD51D,RARG,KDM5A,CCND1,BCL2,REN,TRIM27,BCL2L2,RFX2,BCL6,ROBO2,ROS1,SBF1,SDC1,DMRTC2,IRF2BPL,SFRP1,HERPUD2,WIPF3,SEBOX,SMURF2,CCDC136,SPATA20,SKIL,SLC2A1,BMP4,SLC4A2,SLC6A4,BMP6,BMPR1A,SLC19A1,BMPR1B,SLIT3,SMARCA2,SMARCC1,SOS1,SPAG1,SPINT1,SPP1,SRC,SRPK1,SSTR3,STAT3,STAT5B,STK3,STK4,STK11,STXBP1,TACR1,TAF4,TAF4B,TCP1,TEAD3,TESK1,NR2F2,TGFB2,TGFB3,TGFBR1,TGFBR2,THRA,THRB,TIMP4,TSPAN8,TOP2B,C3,NR2C2,CCT3,TRPC3,TSNAX,MORN2,UBE3A,UCN,VDAC2,VDR,VEGFA,ZAN,EIF4H,WNT2,WNT3,WNT5A,WNT7A,WNT2B,WT1,XRCC2,YY1,ZBTB16,ZNF148,ZP3,DDR1,CSDE1,HROB,CAD,WDR77,NOX5,CALCA,ADIPOR2,C11orf80,VASH2,SPEF2,UBXN8,ATAT1,GRHL2,TTC26,MUS81,ELL3,NCOA4,TSGA10,KMT2D,CALR,TSSK3,VMP1,USP9X,CAPN2,CASP2,JAM3,HYAL3,IMMP2L,PLA2G10,BRIP1,KATNAL1,ARMC2,MYCBPAP,USP42,PPP1R1B,ARID5B,ANTXR1,ZNF541,IQCG,ZMYND15,DRC7,RHBDD1,RECK,SLX4,SPIRE2,MCM8,KDM2B,FKBP6,FUT10,PLCD4,PAQR8,PIAS1,RUVBL1,NPFF,TP63,NCOA1,DYNLL1,CBL,ADAM19,ADAM15,CCIN,SGPL1,EIF2B5,ENDOU,CACNA1I,CACNA1H,KALRN,CDKL2,ACVR1,SYT8,SOCS3,PYGO2,SPOCD1,PKMYT1,ACVR1B,RGN,CNOT9,NOG,CD9,ADGRG1,SLIT2,CYP7B1,CDYL,QKI,PCYT1B,ADAMTS2,ADAMTS1,TBPL1,CD38,NCOR2,TESMIN,MARF1,PUM1,HDAC4,CUL7,NCAPD2,CDC25A,CDC25B,REC8	GO:BP	Hypermethylated_DNAm_Sites
GO:00224171	protein maturation by protein folding	8	5	0.212614295	1	CHCHD4,FKBP1A,FKBP1B,WFS1,CALR	GO:BP	Hypermethylated_DNAm_Sites
GO:00226001	digestive system process	99	43	0.702869036	1	NR1H3,LPCAT3,STRAP,CHRM1,CHRM3,SLC46A1,CHRM5,COPA,DCANP1,CYP8B1,DRD3,EPB41,STK39,HRH2,AQP1,AQP5,IREB2,KCNN4,KCNQ1,MUC2,MUC4,MUC6,ACO1,F11R,LIMA1,GHRL,INAVA,PBLD,NOD2,ABCG5,ABCG8,SGK1,SLC2A5,WNK4,SLC22A5,TFF1,TFF2,TFF3,UCN,UGCG,EZR,SOAT2,HIP1R,TJP2,SCARB1	GO:BP	Hypermethylated_DNAm_Sites
GO:00226021	ovulation cycle process	43	21	0.525924737	1	ESR1,NR5A1,GAS2,INHBA,LHCGR,ARRB1,ARRB2,PAM,MAP2K6,ROBO2,BMPR1B,SLIT3,SRC,STAT5B,TGFB2,TGFB3,ZP3,CASP2,SGPL1,SLIT2,ADAMTS1	GO:BP	Hypermethylated_DNAm_Sites
GO:00226051	mammalian oogenesis stage	7	1	0.959621427	1	BMPR1B	GO:BP	Hypermethylated_DNAm_Sites
GO:00226131	ribonucleoprotein complex biogenesis	439	154	0.998519348	1	SNUPN,RCL1,MPHOSPH10,MPHOSPH6,POP7,SF3A1,ADAR,PRMT5,CD2BP2,EIF3M,MYBBP1A,CELF2,USP39,POP4,TXNL4A,SF3A3,CLP1,CPSF6,DDX52,LSM6,PSIP1,STRAP,RPUSD1,MALSU1,FTSJ3,DHX9,DDX10,AGO4,EIF2D,EIF4B,EIF5,ERCC2,PUF60,FASTKD2,KHDC4,DHX30,EXOSC7,SETX,RRP1B,WDR43,EXOSC2,DICER1,SF3B1,PES1,MTREX,GTPBP4,PRPF6,LSM4,GEMIN5,AAR2,PRPF31,NOC2L,RSL1D1,ERAL1,AGO1,AATF,NUFIP1,RNU5F-1,RNU5E-1,RNU5D-1,UTP25,PELP1,AGO2,NOB1,ZCCHC4,DROSHA,GNL2,HSP90AA1,EIF3E,ISG20,SNU13,NUP88,NVL,GEMIN4,RRP15,MRPS7,METTL25B,UTP18,TFB1M,UTP11,DDX47,CRNKL1,POP5,LUC7L2,EXOSC9,EXOSC10,PRMT7,EXOSC4,DDX56,ZNHIT6,PIH1D1,PRPF39,HEATR3,HEATR1,SHQ1,MRM3,NAT10,LSG1,THUMPD1,CHD7,NHP2,TSR1,UTP6,PRKDC,XAB2,REXO4,PTEN,ISY1,USP36,DHX37,PTBP2,RNASEL,CELF6,RPL23A,RPL24,RPL35A,NSUN3,TENT4B,SFSWAP,DDX31,SNRPD3,SNRPE,SRPK1,SRPK2,SURF6,GCFC2,TSC1,EIF4H,XPO1,XRCC5,SF1,ERI3,DDX54,METTL16,WDR77,CDC73,NOL9,GEMIN7,NOL10,RIOK1,TRAF7,UTP23,CUL4A,MAK16,RPUSD4,UTP4,FAM207A,PRPF18,RUVBL1,EIF3A,EIF3B,EIF3D,EIF3H,EIF3I,RRP36,ERI1,RRP9,SCAF11,YTHDC1,FDXACB1,WDR46,EIF4A3,URB1	GO:BP	Hypermethylated_DNAm_Sites
GO:00226141	membrane to membrane docking	5	2	0.756523143	1	ICAM1,MSN,EZR	GO:BP	Hypermethylated_DNAm_Sites
GO:00226151	protein to membrane docking	4	2	0.642696147	1	RAB7A,SNX3	GO:BP	Hypermethylated_DNAm_Sites
GO:00226161	DNA strand elongation	26	13	0.445344402	1	RAD50,POLD3,LIG1,LIG3,MCM7,GINS2,POLA1,POLE,RFC3,NUCKS1,GINS3,TERT,GINS4	GO:BP	Hypermethylated_DNAm_Sites
GO:00226171	extracellular matrix disassembly	78	42	0.144759977	1	ADAM8,ADAM10,FLOT1,PDPN,NOXO1,CARMIL2,EXOC8,CTSG,TMPRSS6,DPP4,ELANE,ETS1,FAP,SCUBE3,FGFR4,CLASP2,CLASP1,SH3PXD2B,LAMC1,LCP1,LRP1,MMP2,MMP10,MMP11,MMP13,MMP14,MMP15,DDR2,FURIN,KIF9,BMP1,TGFB1,TIMP2,TLL2,DDR1,SCUBE1,CAPN1,CAPN2,ADAM15,MMP20,ADAMTS4,CD44	GO:BP	Hypermethylated_DNAm_Sites
GO:00226181	ribonucleoprotein complex assembly	194	74	0.933096991	1	SNUPN,SF3A1,ADAR,PRMT5,CD2BP2,EIF3M,CELF2,USP39,TXNL4A,SF3A3,CLP1,CPSF6,PSIP1,STRAP,DHX9,AGO4,EIF2D,EIF4B,EIF5,PUF60,FASTKD2,KHDC4,DHX30,SETX,DICER1,SF3B1,PRPF6,LSM4,GEMIN5,AAR2,PRPF31,ERAL1,AGO1,NUFIP1,RNU5F-1,RNU5E-1,RNU5D-1,AGO2,HSP90AA1,EIF3E,GEMIN4,MRPS7,CRNKL1,LUC7L2,PRMT7,ZNHIT6,PIH1D1,PRPF39,SHQ1,PRKDC,XAB2,ISY1,PTBP2,CELF6,RPL23A,RPL24,SFSWAP,SNRPD3,SNRPE,SRPK1,SRPK2,GCFC2,EIF4H,XRCC5,SF1,WDR77,CDC73,GEMIN7,TRAF7,PRPF18,RUVBL1,EIF3A,EIF3B,EIF3D,EIF3H,EIF3I,SCAF11,YTHDC1	GO:BP	Hypermethylated_DNAm_Sites
GO:00226241	proteasome accessory complex	24	3	0.999628227	1	PSMD14,ADRM1,PSMC5,PSMD3	GO:CC	Hypermethylated_DNAm_Sites
GO:00226251	cytosolic large ribosomal subunit	55	6	0.999965895	1	RPL8,RPL22,RPL23A,RPL24,RPL35A,RPLP2,FXR2	GO:CC	Hypermethylated_DNAm_Sites
GO:00226261	cytosolic ribosome	102	9	1	1	PPARGC1A,EIF2D,NUFIP1,RPL8,RPL22,RPL23A,RPL24,RPL35A,RPLP2,RPS3,FXR2	GO:CC	Hypermethylated_DNAm_Sites
GO:00226271	cytosolic small ribosomal subunit	43	1	0.999999987	1	EIF2D,RPS3	GO:CC	Hypermethylated_DNAm_Sites
GO:00228031	passive transmembrane transporter activity	469	214	0.942401171	1	HCN4,CACNG3,SLC17A3,CFTR,TMC6,CHRNA2,CHRNA7,CHRND,PKD1L2,SLC26A9,SLC26A8,TMC1,CLCN1,CLCN2,CLCN5,CLCN7,CLCNKB,CLIC1,CALHM3,SLC24A4,CNGB1,CNGA4,GJB4,CLDN4,TMEM37,TRPM6,TMC8,TRPV3,PKD1L1,ANO6,ANO5,PTK2B,GJD4,TPCN2,CALHM4,FKBP1B,RASA3,CLCC1,NCS1,LRRC8B,KCNE5,KCNE4,MCOLN2,GABRA5,GABRB3,GABRE,BEST4,GJA4,GJA5,NOX1,PKD2L2,CACNG4,GLRB,GPM6A,UNC80,SLC9C1,GRID2,GRIK2,GRIK4,GRIN1,GRIN2B,GRIN2C,GRIN2D,TRPM5,ANXA2,KCNIP3,KCNIP2,KCNIP1,ANXA6,HTR3A,AQP8,KCNT2,ZACN,AQP1,AQP4,AQP5,ITGAV,ITPR1,ITPR2,ITPR3,KCNA2,KCNA4,KCNA6,KCNB1,KCNC4,KCND1,KCND3,KCNH1,KCNH2,KCNJ1,KCNJ5,KCNJ6,KCNJ10,KCNJ12,KCNJ15,KCNJ16,KCNMA1,KCNMB1,KCNN1,KCNN3,KCNN4,KCNQ1,KCNQ3,KCNS1,KCNS2,CATSPER4,KCNS3,LRRC26,ASIC2,ASIC1,TRPM1,ATP5F1EP2,MPV17,TMEM150C,OPRM1,P2RX1,P2RX3,P2RX4,P2RX5,ANO7,ATP5F1C,TRPV2,ATP5ME,PKD1,PKD2,TPCN1,CLIC5,FXYD3,FXYD4,KCNK10,BEST2,ANO1,LRRC8D,TMEM63B,TRPV6,PRF1,CHRNA9,CACNA2D3,LRRC8A,KCNQ5,PSEN1,PANX2,CHRNA10,TMEM63C,GJC2,TTYH1,SLC24A3,STIM2,HCN3,CACHD1,CACNG8,BCL2,RYR1,RYR2,RYR3,SCN4B,SCN8A,SCN9A,SCN10A,SCNN1A,SCNN1B,SCNN1D,PIEZO2,ANO3,SNAP25,ABCC8,TRPC3,TRPM2,FAM155A,VDAC1,VDAC2,CACNA1C,CACNA1D,BSND,CACNA2D1,CACNB1,CACNB2,CACNB3,CACNB4,KCNAB1,NOX5,TMC5,TMC7,TRPM3,LRRC8E,ORAI2,KCNIP4,CUL5,TTYH3,TMEM120A,SLC4A11,ANXA9,LRRC8C,TMEM175,ORAI1,KCNAB2,KCNK5,CACNA1I,CACNA1H,CACNA1G,KCNH7,CLIC3,MCU,P2RX6,KCNQ4,SLC24A1,KCNAB3,CACNA2D2,TSPOAP1,KCNG4,ASIC3,KCNB2,ORAI3,CACNA2D4,TTYH2,ATP5MF,TMEM63A,PIEZO1	GO:MF	Hypermethylated_DNAm_Sites
GO:00228041	active transmembrane transporter activity	298	166	0.037045235	1	SLC17A4,ABCC5,ABCB6,CDH17,SLC17A2,ABCC4,ABCA8,SLC9A6,SLC34A2,SLC12A7,SLC17A3,CFTR,SLC26A1,RALBP1,ABCB8,SLCO2B1,SLC2A13,SLC26A9,SLC26A8,SLC16A10,CLCN5,CLCN7,SLC36A4,SLC15A4,SLC24A4,ABCC2,SLC5A10,MFSD12,SLC25A10,SLC47A2,SLC9B1,ABCA13,SLC26A2,ABCA1,ABCA2,SLC36A1,ABCA3,SLC37A2,SLC35D1,SLC9A8,SLC7A8,ABCB10,ABCB9,ABCA5,SEC61G,SLC39A14,SLC16A8,SLC7A11,ABCA4,SLC41A1,ABCA12,SLC13A4,SLCO4A1,SLCO3A1,SLC26A11,SLC9A9,SLC9C1,SLC36A3,SLC6A19,SLC10A6,SLC6A18,SLC26A5,SLC16A12,SLC6A17,MFSD2B,LETM1,ABCC1,ATP1A1,SLC11A2,SLC22A18,SLC45A1,SLC35C2,SLC45A2,ATP6V1G2,ATP7B,SLC37A1,SLC38A2,TMCO3,SLC38A4,SLC6A15,SLC47A1,SLC35C1,SLC22A11,SLC2A9,SLC12A9,SLC45A4,SLC24A3,SLC4A5,ABCD3,ABCD4,SLC39A8,ABCG5,ABCG8,SLC13A3,SLC1A2,SLC1A3,SLC4A3,SLC1A7,SLC4A1,SLC4A2,SLC5A3,SLC6A4,SLC6A6,SLC6A9,SLC6A11,SLC6A12,SLC6A13,SLC8A2,SLC8A1,SLC9A1,SLC9A3,SLC9A5,SLC10A1,SLC12A2,SLC12A3,SLC12A4,SLC15A1,SLC15A2,SLC16A1,SLC17A1,SLC34A1,SLC18A1,SLC18A2,SLC19A1,SLC20A1,SLC20A2,SLCO2A1,SLCO1A2,SLC22A1,SLC22A3,SLC22A4,SLC22A5,ABCC8,TAP2,TAPBP,SLC25A22,SLC35E1,SLC8B1,SLC7A5,SLC38A1,SLCO5A1,SLC4A9,SLC25A18,SLC4A11,SLC10A7,SLC12A8,SLC9A7,MFSD2A,TMEM241,ABCC11,SLC45A3,ABCB11,SLC4A4,ABCC3,ABCC10,MCU,SLC7A6,SLC13A2,SLC16A5,SLC16A4,SLC16A3,SLC24A1,ABCC12,ABCG2,SLC4A7,SLC4A8,ABCG1,SLC23A2,SLC23A1	GO:MF	Hypermethylated_DNAm_Sites
GO:00228211	potassium ion antiporter activity	16	11	0.147866616	1	SLC9A6,SLC24A4,SLC9A8,SLC9A9,SLC9C1,SLC24A3,SLC9A1,SLC9A3,SLC9A5,SLC9A7,SLC24A1	GO:MF	Hypermethylated_DNAm_Sites
GO:00228241	transmitter-gated ion channel activity	59	18	0.999359261	1	CHRNA2,CHRNA7,CHRND,PTK2B,GABRA5,GABRB3,GABRE,GLRB,GRID2,GRIK2,GRIK4,GRIN1,GRIN2B,GRIN2C,GRIN2D,HTR3A,CHRNA9,CHRNA10	GO:MF	Hypermethylated_DNAm_Sites
GO:00228291	wide pore channel activity	29	9	0.883585158	1	GJB4,GJD4,GJA4,GJA5,PRF1,PANX2,GJC2,VDAC1,VDAC2	GO:MF	Hypermethylated_DNAm_Sites
GO:00228321	voltage-gated channel activity	193	94	0.836493854	1	HCN4,CACNG3,SLC17A3,TMC1,CLCN1,CLCN2,CLCN5,CLCN7,CLCNKB,CLIC1,CALHM3,TMEM37,ANO6,PTK2B,TPCN2,NCS1,KCNE5,KCNE4,NOX1,CACNG4,GRIN1,GRIN2B,GRIN2C,GRIN2D,TRPM5,KCNIP3,KCNIP2,KCNIP1,KCNT2,ITGAV,KCNA2,KCNA4,KCNA6,KCNB1,KCNC4,KCND1,KCND3,KCNH1,KCNH2,KCNJ1,KCNJ5,KCNJ6,KCNJ10,KCNJ12,KCNJ15,KCNJ16,KCNMA1,KCNQ1,KCNQ3,KCNS1,KCNS2,CATSPER4,KCNS3,LRRC26,OPRM1,PKD2,TPCN1,CLIC5,KCNK10,ANO1,CACNA2D3,KCNQ5,HCN3,CACHD1,CACNG8,RYR1,SCN4B,SCN8A,SCN9A,SCN10A,SNAP25,ABCC8,VDAC1,VDAC2,CACNA1C,CACNA1D,CACNA2D1,CACNB1,CACNB2,CACNB3,CACNB4,KCNAB1,KCNIP4,KCNAB2,KCNK5,CACNA1I,CACNA1H,CACNA1G,KCNH7,CLIC3,KCNQ4,KCNAB3,CACNA2D2,TSPOAP1,KCNG4,KCNB2,CACNA2D4	GO:MF	Hypermethylated_DNAm_Sites
GO:00228341	ligand-gated channel activity	137	59	0.974585893	1	HCN4,CFTR,CHRNA2,CHRNA7,CHRND,CNGB1,CNGA4,PTK2B,TPCN2,FKBP1B,RASA3,MCOLN2,GABRA5,GABRB3,GABRE,GLRB,GRID2,GRIK2,GRIK4,GRIN1,GRIN2B,GRIN2C,GRIN2D,TRPM5,ANXA6,HTR3A,ZACN,AQP1,ITPR1,ITPR2,ITPR3,KCNH2,KCNJ1,KCNJ5,KCNJ6,KCNJ10,KCNJ12,KCNJ15,KCNJ16,ASIC2,ASIC1,P2RX1,P2RX3,P2RX4,P2RX5,PKD2,TPCN1,CHRNA9,CHRNA10,RYR1,RYR2,RYR3,SCNN1A,SCNN1B,SCNN1D,ABCC8,TRPM2,P2RX6,ASIC3	GO:MF	Hypermethylated_DNAm_Sites
GO:00228351	transmitter-gated channel activity	59	18	0.999359261	1	CHRNA2,CHRNA7,CHRND,PTK2B,GABRA5,GABRB3,GABRE,GLRB,GRID2,GRIK2,GRIK4,GRIN1,GRIN2B,GRIN2C,GRIN2D,HTR3A,CHRNA9,CHRNA10	GO:MF	Hypermethylated_DNAm_Sites
GO:00228361	gated channel activity	332	154	0.971909572	1	HCN4,CACNG3,SLC17A3,CFTR,TMC6,CHRNA2,CHRNA7,CHRND,TMC1,CLCN1,CLCN2,CLCN5,CLCN7,CLCNKB,CLIC1,CALHM3,CNGB1,CNGA4,TMEM37,TMC8,ANO6,ANO5,PTK2B,TPCN2,FKBP1B,RASA3,NCS1,KCNE5,KCNE4,MCOLN2,GABRA5,GABRB3,GABRE,NOX1,CACNG4,GLRB,GRID2,GRIK2,GRIK4,GRIN1,GRIN2B,GRIN2C,GRIN2D,TRPM5,KCNIP3,KCNIP2,KCNIP1,ANXA6,HTR3A,KCNT2,ZACN,AQP1,ITGAV,ITPR1,ITPR2,ITPR3,KCNA2,KCNA4,KCNA6,KCNB1,KCNC4,KCND1,KCND3,KCNH1,KCNH2,KCNJ1,KCNJ5,KCNJ6,KCNJ10,KCNJ12,KCNJ15,KCNJ16,KCNMA1,KCNMB1,KCNN1,KCNN3,KCNN4,KCNQ1,KCNQ3,KCNS1,KCNS2,CATSPER4,KCNS3,LRRC26,ASIC2,ASIC1,TMEM150C,OPRM1,P2RX1,P2RX3,P2RX4,P2RX5,ANO7,PKD2,TPCN1,CLIC5,KCNK10,ANO1,TMEM63B,CHRNA9,CACNA2D3,KCNQ5,CHRNA10,TMEM63C,TTYH1,HCN3,CACHD1,CACNG8,RYR1,RYR2,RYR3,SCN4B,SCN8A,SCN9A,SCN10A,SCNN1A,SCNN1B,SCNN1D,PIEZO2,SNAP25,ABCC8,TRPM2,FAM155A,VDAC1,VDAC2,CACNA1C,CACNA1D,CACNA2D1,CACNB1,CACNB2,CACNB3,CACNB4,KCNAB1,TMC5,TMC7,TRPM3,KCNIP4,TTYH3,KCNAB2,KCNK5,CACNA1I,CACNA1H,CACNA1G,KCNH7,CLIC3,P2RX6,KCNQ4,KCNAB3,CACNA2D2,TSPOAP1,KCNG4,ASIC3,KCNB2,CACNA2D4,TTYH2,TMEM63A,PIEZO1	GO:MF	Hypermethylated_DNAm_Sites
GO:00228391	ion gated channel activity	42	20	0.74098212	1	ANO6,ANO5,TRPM5,KCNT2,KCNMA1,KCNMB1,KCNN1,KCNN3,KCNN4,CATSPER4,ASIC2,ASIC1,ANO7,ANO1,TMEM63B,TMEM63C,TTYH1,TRPM3,TTYH3,TTYH2,TMEM63A	GO:MF	Hypermethylated_DNAm_Sites
GO:00228401	leak channel activity	19	3	0.999751131	1	KCNK10,TMEM175,KCNK5	GO:MF	Hypermethylated_DNAm_Sites
GO:00228411	potassium ion leak channel activity	16	3	0.99845261	1	KCNK10,TMEM175,KCNK5	GO:MF	Hypermethylated_DNAm_Sites
GO:00228421	narrow pore channel activity	19	3	0.999751131	1	KCNK10,TMEM175,KCNK5	GO:MF	Hypermethylated_DNAm_Sites
GO:00228431	voltage-gated cation channel activity	137	69	0.781081019	1	HCN4,CACNG3,TMC1,PTK2B,TPCN2,NCS1,KCNE5,KCNE4,CACNG4,GRIN1,GRIN2B,GRIN2C,GRIN2D,KCNIP2,KCNT2,ITGAV,KCNA2,KCNA4,KCNA6,KCNB1,KCNC4,KCND1,KCND3,KCNH1,KCNH2,KCNJ1,KCNJ5,KCNJ6,KCNJ10,KCNJ12,KCNJ15,KCNJ16,KCNMA1,KCNQ1,KCNQ3,KCNS1,KCNS2,CATSPER4,KCNS3,LRRC26,OPRM1,PKD2,TPCN1,CACNA2D3,KCNQ5,HCN3,CACHD1,CACNG8,RYR1,SNAP25,ABCC8,CACNA1C,CACNA1D,CACNA2D1,CACNB1,CACNB2,CACNB3,CACNB4,KCNAB1,KCNAB2,CACNA1I,CACNA1H,CACNA1G,KCNH7,KCNQ4,KCNAB3,CACNA2D2,TSPOAP1,KCNG4,KCNB2,CACNA2D4	GO:MF	Hypermethylated_DNAm_Sites
GO:00228481	acetylcholine-gated cation-selective channel activity	16	5	0.88327581	1	CHRNA2,CHRNA7,CHRND,CHRNA9,CHRNA10	GO:MF	Hypermethylated_DNAm_Sites
GO:00228491	glutamate-gated calcium ion channel activity	5	4	0.358821476	1	GRIN1,GRIN2B,GRIN2C,GRIN2D	GO:MF	Hypermethylated_DNAm_Sites
GO:00228501	serotonin-gated cation-selective channel activity	5	1	0.877450561	1	HTR3A	GO:MF	Hypermethylated_DNAm_Sites
GO:00228511	GABA-gated chloride ion channel activity	13	3	0.990647849	1	GABRA5,GABRB3,GABRE	GO:MF	Hypermethylated_DNAm_Sites
GO:00228521	glycine-gated chloride ion channel activity	2	0	1	1		GO:MF	Hypermethylated_DNAm_Sites
GO:00228531	active ion transmembrane transporter activity	204	114	0.064967419	1	SLC17A4,ABCB6,CDH17,SLC17A2,ABCC4,SLC9A6,SLC34A2,SLC12A7,SLC17A3,SLC26A1,SLCO2B1,SLC2A13,SLC26A9,SLC26A8,CLCN5,SLC15A4,SLC24A4,SLC5A10,SLC9B1,SLC26A2,SLC36A1,SLC37A2,SLC9A8,ABCB9,SEC61G,SLC39A14,SLC7A11,SLC41A1,ABCA12,SLC13A4,SLCO4A1,SLCO3A1,SLC26A11,SLC9A9,SLC9C1,SLC36A3,SLC10A6,SLC26A5,LETM1,ABCC1,ATP1A1,SLC11A2,SLC45A1,SLC45A2,ATP7B,SLC37A1,SLC38A2,TMCO3,SLC6A15,SLC22A11,SLC2A9,SLC12A9,SLC45A4,SLC24A3,SLC4A5,SLC39A8,SLC13A3,SLC1A2,SLC1A3,SLC4A3,SLC4A1,SLC4A2,SLC5A3,SLC6A4,SLC6A6,SLC6A9,SLC6A11,SLC6A12,SLC6A13,SLC8A2,SLC8A1,SLC9A1,SLC9A3,SLC9A5,SLC10A1,SLC12A2,SLC12A3,SLC12A4,SLC15A1,SLC15A2,SLC17A1,SLC34A1,SLC18A1,SLC18A2,SLC19A1,SLC20A1,SLC20A2,SLCO2A1,SLCO1A2,SLC22A1,SLC22A3,SLC22A4,TAP2,TAPBP,SLC8B1,SLC38A1,SLCO5A1,SLC4A9,SLC4A11,SLC12A8,SLC9A7,MFSD2A,ABCC11,SLC45A3,ABCB11,SLC4A4,ABCC3,ABCC10,SLC13A2,SLC24A1,SLC4A7,SLC4A8,ABCG1,SLC23A2,SLC23A1	GO:MF	Hypermethylated_DNAm_Sites
GO:00228571	transmembrane transporter activity	1041	517	0.219054632	1	HCN4,TIMM23,SLC17A4,ABCC5,ABCB6,TIMM23B,CDH17,SLC25A13,MFSD10,SLC17A2,ABCC4,TCIRG1,ABCA8,CACNG3,ATP8A1,PGRMC2,SLC25A17,SLC9A6,SLC19A2,SLC34A2,CLDN16,SLC12A7,SLC17A3,CFTR,SLC26A1,RALBP1,TMED10,SLC27A5,SLC27A2,SLC2A6,ABCB8,SEC63,SLCO2B1,TMC6,SLC46A1,CHRNA2,CHRNA7,SLC2A13,CHRND,PKD1L2,SLC25A25,SLC26A9,SLC25A26,SLC22A12,SLC26A8,SLC16A10,TMC1,CLCN1,CLCN2,CLCN5,CLCN7,CLCNKB,SFXN2,CLIC1,CALHM3,SLC36A4,SLC15A4,SLC24A4,SLC25A29,SLC51B,ABCC2,SLC38A10,SLC43A2,SPNS2,SLC5A10,CNGB1,CNGA4,MFSD12,SLC44A3,ATP6V1G3,GJB4,OSCP1,COX7C,COX10,COX15,SVOPL,CLDN4,TMEM37,TRPM6,SLC2A14,SLC38A6,SLC22A31,SLC25A10,SLC47A2,TMC8,MFSD4A,SLC30A7,CTNS,SLC9B1,SLC38A11,NIPAL1,CYB5A,SLC38A9,ABCA13,TRPV3,PKD1L1,SLC26A2,ABCA1,ANO6,ABCA2,SLC51A,SLC39A11,SPNS3,SLC29A1,ANO5,SLC44A5,SLC36A1,ABCA3,PTK2B,GJD4,SLC37A2,TPCN2,CALHM4,FKBP1B,RASA3,SV2C,CLCC1,SLC35D1,ATP11B,SLC9A8,ZDHHC17,ATP13A2,NCS1,SLC7A8,SLC35A3,SLC44A1,ABCB10,ABCB9,ABCA5,SEC61G,LRRC8B,SLC39A14,NNT,SLC16A8,ATP6V0A2,KCNE5,SLC7A11,KCNE4,ABCA4,ATP6V1C2,SLC41A1,MCOLN2,GABRA5,GABRB3,GABRE,MPC2,ABCA12,SLC13A4,CNNM4,CNNM3,CNNM1,BEST4,GJA4,GJA5,ATP2C1,NOX1,PKD2L2,CACNG4,DMAC2L,SLC39A1,GLRB,GPM6A,SLCO4A1,SLCO3A1,SLC25A45,SLC39A5,SLC46A3,SLC25A47,SLC26A11,SLC25A42,UNC80,SLC9A9,SLC9C1,SLC36A3,GRID2,GRIK2,GRIK4,SLC43A3,GRIN1,GRIN2B,GRIN2C,GRIN2D,TRPM5,SLC25A24,SLC39A2,SLC40A1,ANXA2,KCNIP3,KCNIP2,KCNIP1,ANXA6,SLC29A2,HPX,HTR3A,SLC6A19,AQP8,KCNT2,SLC10A6,SLC6A18,ZACN,AQP1,AQP4,AQP5,ITGAV,ITPR1,ITPR2,ITPR3,KCNA2,KCNA4,KCNA6,KCNB1,KCNC4,KCND1,KCND3,KCNH1,SLC26A5,KCNH2,KCNJ1,KCNJ5,KCNJ6,SLC27A1,KCNJ10,KCNJ12,KCNJ15,KCNJ16,KCNMA1,KCNMB1,KCNN1,KCNN3,KCNN4,KCNQ1,KCNQ3,KCNS1,KCNS2,CATSPER4,KCNS3,SLC16A12,SLC22A10,SLC6A17,MFSD2B,LRRC26,LASP1,LETM1,ASIC2,LRP6,ASIC1,TRPM1,ATP5F1EP2,MPV17,ABCC1,TMEM150C,ATP1A1,ATP2A1,ATP2A2,ATP2A3,SLC11A2,ATP2B2,ATP2B4,OCA2,ATP4B,OPRM1,SLC22A18,P2RX1,P2RX3,P2RX4,P2RX5,ATP6V0A4,ANO7,SLC45A1,ATP5F1C,SLC35C2,SIDT2,SLC45A2,SLC25A37,ATP6V1D,TRPV2,PCYOX1,ATP6V1H,ATP5ME,ATP6V1B1,PKD1,PKD2,ATP6V0B,TPCN1,ATP6V1G2,CLIC5,FXYD3,ATP6V0A1,PLP2,FXYD4,ATP7B,SLC37A1,KCNK10,SLC38A2,PPBP,SLC35F2,CNNM2,BEST2,SLC41A3,SLC25A38,TMCO3,SLC52A1,SLC38A4,ANO1,SLC6A15,LRRC8D,SLC47A1,SLC35C1,TMEM63B,TRPV6,PRF1,CHRNA9,SLC39A4,FLVCR2,SLC48A1,CACNA2D3,SLC22A11,SLC50A1,LRRC8A,SLC7A10,KCNQ5,SLC2A9,PSEN1,PANX2,C2orf83,SLC12A9,CHRNA10,RHBG,SLC44A2,TMEM63C,GJC2,NIPAL3,SLC45A4,TTYH1,MRS2,SLC24A3,STIM2,HCN3,CACHD1,SLC7A14,SLC4A5,ABCD3,ABCD4,CACNG8,CPLX3,BCL2,SLC25A19,RYR1,RYR2,RYR3,SLC22A23,SCN4B,SCN8A,SCN9A,SCN10A,SCNN1A,SCNN1B,SCNN1D,PIEZO2,SLC17A9,ANO3,SLC39A8,ABCG5,ABCG8,MFSD14A,MFSD1,SLC13A3,SLC1A2,SLC1A3,SLC4A3,SLC1A7,SLC2A1,SLC2A5,SLC3A1,SLC4A1,SLC4A2,SLC5A3,SLC6A4,SLC6A6,SLC6A9,SLC6A11,SLC6A12,SLC6A13,SLC7A1,SLC7A2,SLC8A2,SLC7A4,SLC8A1,SLC9A1,SLC9A3,SLC9A5,SLC10A1,SLC12A2,SLC12A3,SLC12A4,SLC15A1,SLC15A2,SLC16A1,SLC17A1,SLC34A1,SLC18A1,SLC18A2,SLC19A1,SLC20A1,SLC20A2,SLCO2A1,SLCO1A2,SLC22A1,SLC22A3,SLC22A4,SLC22A5,SNAP25,ABCC8,TAP2,TAPBP,TRPC3,TRPM2,FAM155A,VDAC1,VDAC2,CACNA1C,CACNA1D,SLC30A1,BSND,CACNA2D1,CACNB1,CACNB2,CACNB3,CACNB4,KCNAB1,SLC25A23,SLC39A7,NOX5,SLC25A22,TMC5,TMC7,SLC35E1,SLC8B1,TRPM3,LRRC8E,ORAI2,KCNIP4,CUL5,TTYH3,SLC44A4,SLC7A5,SLC38A1,SLC14A2,SLCO5A1,SFXN3,SLC4A9,SLC25A18,TMEM120A,SLC25A2,SLC4A11,SPNS1,SLC10A7,SLC41A2,ANXA9,SLC49A3,LRRC8C,SLC25A33,TMEM175,SLC12A8,SLC9A7,COX4I2,MFSD9,ORAI1,MFSD2A,SLC35B4,DISP1,SLC43A1,TMEM241,KCNAB2,ABCC11,SLC45A3,SLC25A12,KCNK5,ABCB11,SLC4A4,ABCC3,CACNA1I,CACNA1H,CACNA1G,ABCC10,KCNH7,CLIC3,MCU,SLC7A6,SLC13A2,ATP6V0D1,SLC16A5,SLC16A4,SLC16A3,SLC39A13,P2RX6,KCNQ4,SLC24A1,KCNAB3,SLC25A51,XPR1,CACNA2D2,TSPOAP1,KCNG4,ASIC3,KCNB2,ORAI3,CACNA2D4,SLC9A3R1,COX5A,TTYH2,SFXN1,SFXN5,ABCC12,ABCG2,SLC4A7,SLC4A8,ATP5MF,ABCG1,SLC25A44,TMEM63A,PIEZO1,TOMM70,SV2B,SV2A,SLC23A2,SLC23A1	GO:MF	Hypermethylated_DNAm_Sites
GO:00228581	alanine transmembrane transporter activity	12	5	0.799516865	1	SLC36A4,SLC36A1,SLC7A8,SLC36A3,SLC6A6	GO:MF	Hypermethylated_DNAm_Sites
GO:00228841	macromolecule transmembrane transporter activity	25	8	0.857114676	1	TIMM23,TIMM23B,TMED10,SEC63,SLC15A4,ABCA1,SEC61G,SIDT2,TOMM70	GO:MF	Hypermethylated_DNAm_Sites
GO:00228891	serine transmembrane transporter activity	9	5	0.461239035	1	SFXN2,SLC38A2,SLC7A10,SFXN3,SFXN1	GO:MF	Hypermethylated_DNAm_Sites
GO:00228901	inorganic cation transmembrane transporter activity	571	283	0.589660988	1	HCN4,SLC17A4,SLC17A2,TCIRG1,CACNG3,ATP8A1,SLC9A6,SLC34A2,CLDN16,SLC12A7,SLC17A3,SLC46A1,CHRNA2,CHRNA7,SLC2A13,CHRND,PKD1L2,TMC1,CLCN5,CALHM3,SLC15A4,SLC24A4,SLC5A10,CNGB1,CNGA4,ATP6V1G3,COX7C,COX10,COX15,TMEM37,TRPM6,SLC9B1,NIPAL1,CYB5A,TRPV3,PKD1L1,ANO6,SLC39A11,SLC36A1,PTK2B,TPCN2,CALHM4,FKBP1B,RASA3,SLC9A8,ZDHHC17,ATP13A2,NCS1,SLC39A14,NNT,ATP6V0A2,KCNE5,KCNE4,ATP6V1C2,SLC41A1,MCOLN2,SLC13A4,CNNM4,ATP2C1,PKD2L2,CACNG4,DMAC2L,SLC39A1,GPM6A,SLC39A5,UNC80,SLC9A9,SLC9C1,SLC36A3,GRIK2,GRIK4,GRIN1,GRIN2B,GRIN2C,GRIN2D,TRPM5,SLC39A2,SLC40A1,ANXA2,KCNIP3,KCNIP2,KCNIP1,ANXA6,HTR3A,KCNT2,SLC10A6,AQP1,ITGAV,ITPR1,ITPR2,ITPR3,KCNA2,KCNA4,KCNA6,KCNB1,KCNC4,KCND1,KCND3,KCNH1,KCNH2,KCNJ1,KCNJ5,KCNJ6,KCNJ10,KCNJ12,KCNJ15,KCNJ16,KCNMA1,KCNMB1,KCNN1,KCNN3,KCNN4,KCNQ1,KCNQ3,KCNS1,KCNS2,CATSPER4,KCNS3,LRRC26,LETM1,ASIC2,ASIC1,TRPM1,ATP5F1EP2,ATP1A1,ATP2A1,ATP2A2,ATP2A3,SLC11A2,ATP2B2,ATP2B4,ATP4B,OPRM1,P2RX1,P2RX3,P2RX4,P2RX5,ATP6V0A4,SLC45A1,ATP5F1C,SLC45A2,SLC25A37,ATP6V1D,TRPV2,ATP6V1H,ATP5ME,ATP6V1B1,PKD1,PKD2,ATP6V0B,TPCN1,ATP6V0A1,FXYD4,ATP7B,KCNK10,SLC38A2,CNNM2,TMCO3,ANO1,SLC6A15,TMEM63B,TRPV6,CHRNA9,SLC39A4,CACNA2D3,KCNQ5,SLC2A9,PSEN1,SLC12A9,CHRNA10,RHBG,TMEM63C,NIPAL3,SLC45A4,TTYH1,MRS2,SLC24A3,STIM2,HCN3,CACHD1,SLC4A5,CACNG8,RYR1,RYR2,RYR3,SCN4B,SCN8A,SCN9A,SCN10A,SCNN1A,SCNN1B,SCNN1D,PIEZO2,SLC39A8,SLC13A3,SLC1A2,SLC1A3,SLC5A3,SLC6A4,SLC6A6,SLC6A9,SLC6A11,SLC6A12,SLC6A13,SLC8A2,SLC8A1,SLC9A1,SLC9A3,SLC9A5,SLC10A1,SLC12A2,SLC12A3,SLC12A4,SLC15A1,SLC15A2,SLC17A1,SLC34A1,SLC18A1,SLC18A2,SLC20A1,SLC20A2,SLC22A1,SLC22A3,SNAP25,ABCC8,TRPC3,TRPM2,FAM155A,CACNA1C,CACNA1D,SLC30A1,CACNA2D1,CACNB1,CACNB2,CACNB3,CACNB4,KCNAB1,SLC39A7,NOX5,SLC8B1,TRPM3,ORAI2,KCNIP4,CUL5,SLC38A1,SLC4A9,SLC4A11,SLC41A2,ANXA9,TMEM175,SLC12A8,SLC9A7,COX4I2,ORAI1,MFSD2A,KCNAB2,SLC45A3,KCNK5,ABCB11,SLC4A4,CACNA1I,CACNA1H,CACNA1G,KCNH7,MCU,SLC13A2,ATP6V0D1,SLC39A13,P2RX6,KCNQ4,SLC24A1,KCNAB3,CACNA2D2,TSPOAP1,KCNG4,ASIC3,KCNB2,ORAI3,CACNA2D4,COX5A,SLC4A7,SLC4A8,ATP5MF,TMEM63A,PIEZO1,SLC23A2,SLC23A1	GO:MF	Hypermethylated_DNAm_Sites
GO:00228941	Intermediate conductance calcium-activated potassium channel activity	1	1	0.426716593	1	KCNN4	GO:MF	Hypermethylated_DNAm_Sites
GO:00228981	regulation of transmembrane transporter activity	264	131	0.602523942	1	AKAP9,CACNG3,GNB5,AHCYL1,CFTR,PPARGC1A,WWP2,CHP1,CHRM3,PARK7,JSRP1,CRHR1,GSG1L,CNIH3,DAPK1,DLG1,DLG2,DLG4,DNM2,DRD3,EPHB2,PTK2B,FGF11,FGF12,FHL1,FKBP1A,FKBP1B,SHANK2,HECW1,GPD1L,NEDD4L,KCNE5,KCNE4,STAC3,CBARP,NIPSNAP2,GEM,CACNG4,STK39,KCNRG,GPR35,ANK2,ANK3,GRIN1,GRIN2B,RANGRF,GRM5,HTT,KCNIP2,EHD3,HTR3A,APP,ITGB1,STIMATE,KCNS1,KCNS2,KIF5B,RNF207,LRRC26,MIR1-1,MIR133A1,MEF2C,MTNR1B,ATP2A1,NTSR1,OPRM1,P2RY6,MINK1,GAL,PDE4B,PDE4D,CAB39,PDZK1,PKD2,PLCG2,FXYD3,FXYD7,FXYD4,NLGN3,KLHL24,TESC,PRKCE,GOPC,PTEN,JPH3,HECW2,NLGN2,STIM2,PTPN3,RASGRF1,RASGRF2,CACNG8,BCL2,RRAD,RYR2,SCN4B,THADA,PINK1,WNK4,WNK2,SLC6A9,SLC9A1,STAC,STIM1,SUMO1,UTRN,YWHAE,CACNA1D,CACNA2D1,CACNB1,CACNB2,CACNB3,CACNB4,SLMAP,KCNAB1,AHNAK,CALM1,CALM3,PRRT1,ACTN4,CAMK2D,CAPN1,COA8,CASQ1,JPH4,CRACR2A,SHANK3,CAV1,RIPK1,RGS9,ACTN2,RGN,SLC9A3R1,HOMER1,AKAP6,NOS1AP,OXSR1	GO:BP	Hypermethylated_DNAm_Sites
GO:00229001	electron transport chain	163	73	0.150014424	1	NDUFC2-KCTD14,SLC25A13,AKR1A1,MYBBP1A,PPARGC1A,PARK7,ADH5,COX7C,COX10,COX15,ETFRF1,CYB5A,CYB561,CYP19A1,DGUOK,DLD,ETFA,ETFB,ETFDH,FDX1,AKR1B1,AFG1L,PHGDH,GLDC,GPD2,GPX2,DNAJC15,GSR,UQCR10,DMGDH,AOX1,IDO1,NDUFS7,COA6,LOXL2,ME1,ME2,UQCRHL,ASPH,NCF2,NDUFA3,NDUFA6,NDUFA10,NDUFB9,NDUFC2,NDUFS1,NDUFS2,NDUFV1,NDUFS4,NDUFS8,NDUFV3,GLRX2,NDUFA13,SDHAF2,COQ9,QDPR,BID,SDHB,PINK1,TAFAZZIN,UQCRB,UQCRFS1,STEAP4,SLC25A22,CYB5B,SLC25A18,IMMP2L,COX4I2,AIFM2,SLC25A12,HSD17B6,ALDH4A1,P4HA2,DHRS3,COX5A	GO:BP	Hypermethylated_DNAm_Sites
GO:00229041	respiratory electron transport chain	104	46	0.18769727	1	NDUFC2-KCTD14,SLC25A13,MYBBP1A,PPARGC1A,PARK7,COX7C,COX10,COX15,ETFRF1,DGUOK,DLD,ETFA,ETFB,ETFDH,AFG1L,GPD2,DNAJC15,UQCR10,NDUFS7,COA6,UQCRHL,NDUFA3,NDUFA6,NDUFA10,NDUFB9,NDUFC2,NDUFS1,NDUFS2,NDUFV1,NDUFS4,NDUFS8,NDUFV3,NDUFA13,SDHAF2,COQ9,BID,SDHB,PINK1,TAFAZZIN,UQCRB,UQCRFS1,SLC25A22,SLC25A18,IMMP2L,COX4I2,AIFM2,SLC25A12,COX5A	GO:BP	Hypermethylated_DNAm_Sites
GO:00230191	signal transduction involved in regulation of gene expression	17	5	0.95311171	1	PARP1,HNF4A,SMAD2,SMAD3,MESP1	GO:BP	Hypermethylated_DNAm_Sites
GO:00230211	termination of signal transduction	3	3	0.079621035	1	GBA,PRKCD,SMPD1	GO:BP	Hypermethylated_DNAm_Sites
GO:00230231	MHC protein complex binding	25	6	0.991764245	1	CD160,ANXA11,HSP90AA1,CYRIB,PKM,YWHAE,CD81	GO:MF	Hypermethylated_DNAm_Sites
GO:00230241	MHC class I protein complex binding	5	0	1	1	CD160	GO:MF	Hypermethylated_DNAm_Sites
GO:00230251	MHC class Ib protein complex binding	4	1	0.845912467	1	CYRIB	GO:MF	Hypermethylated_DNAm_Sites
GO:00230261	MHC class II protein complex binding	17	5	0.966094721	1	ANXA11,HSP90AA1,PKM,YWHAE,CD81	GO:MF	Hypermethylated_DNAm_Sites
GO:00230291	MHC class Ib protein binding	7	3	0.665766682	1	KIR3DL2,CYRIB,TAP2	GO:MF	Hypermethylated_DNAm_Sites
GO:00230301	MHC class Ib protein binding, via antigen binding groove	2	1	0.744688029	1	CYRIB	GO:MF	Hypermethylated_DNAm_Sites
GO:00230351	CD40 signaling pathway	15	6	0.712962056	1	FANCA,FANCD2,ITGA5,ITGB1,PHB,SHARPIN,CD86	GO:BP	Hypermethylated_DNAm_Sites
GO:00230411	neuronal signal transduction	7	2	0.954215352	1	CLU,MACO1	GO:BP	Hypermethylated_DNAm_Sites
GO:00230581	adaptation of signaling pathway	20	8	0.734833688	1	GRK2,DNM2,DRD3,GRK4,ARRB1,ARRB2,NECAB2,SAG	GO:BP	Hypermethylated_DNAm_Sites
GO:00230611	signal release	471	245	0.245039592	1	ABCC4,TCIRG1,RAPGEF3,CSPG5,ADCY1,GIPC1,KDM5B,CFTR,CHAT,RAPGEF4,ADCY5,CAPN10,NISCH,STX1B,PARK7,TRIM9,UCN3,C1QTNF1,C1QTNF3,SNAP47,SLC16A10,ACVR1C,ADORA1,STXBP5,ADORA2A,CPT1A,CRHR1,CRY1,SYT9,SYT6,CTBP2,CYP19A1,DPP4,DRD3,DVL1,ABCA1,EDN3,EFNA5,EGFR,STX2,F2RL1,FGA,FKBP1B,RPH3A,RAB3GAP1,SYT11,PIP5K1C,SIRT3,NCS1,ARL2BP,BACE1,ALOX5,STXBP4,MPC2,PTPN23,PNKD,RAB11FIP5,ERC2,GATA3,GCK,GLUD1,GNAS,GPLD1,EXOC3L1,GPER1,FFAR3,ILDR1,PHPT1,GSK3B,HADH,HCRT,HIF1A,FOXA2,HNF4A,APBA1,HTR1A,ICA1,FFAR4,BMP8A,IL1RN,INHA,INHBA,INHBB,IRS1,ITPR1,ITPR2,ITPR3,JAK2,KCNA2,KCNB1,ENHO,KCNS3,KIF5B,SNX19,ARL2,LRP1,LRP5,ARNTL,LYN,SMAD2,SMAD4,ASIC1,PIM3,MEF2C,MTNR1B,MYB,NNAT,NMB,ATP2A2,OPRM1,OXCT1,P2RX1,P2RX4,PLA2G3,PRKN,GAL,PCSK5,GHRL,RAB8B,TM7SF3,PFKFB2,PFKL,FAM3B,SEPTIN5,PPARD,CCDC186,ANO1,RHOT1,PPP3CA,PPP3CB,LIN7C,TRPV6,SMPD3,UBE2Q1,PPP1R9A,CHD7,PRKCA,PRKCB,PRKCE,MAP2K6,PSEN1,ENY2,NLGN2,VPS18,PTPN11,PTPRN2,RAB1A,RAC1,RAF1,RAP1A,RAP1B,CPLX3,REN,RFX3,CXCL12,NAPB,BLK,SFRP1,SCG5,P2RY12,NIBAN2,PINK1,SLC2A1,NADK,SLC6A4,BMP6,SLC16A1,SLC18A2,AACS,SNAP25,SPP1,SREBF1,SSTR5,STX1A,STX3,STXBP1,ABCC8,SYN1,SYN2,SYT1,HNF1A,HNF1B,TCF7L2,TFR2,TIAM1,EIPR1,UCN,WNT7A,CACNA1C,CACNA1D,SLC30A1,CACNB2,MCTP1,WLS,SLC8B1,CALM1,DNAJC5,SLC44A4,CALM3,CAMK2A,CAMK2G,SYN3,PLA2G6,PLA2G10,DTNBP1,LTBP4,UQCC2,NR0B2,DOC2B,DOC2A,CASR,PPFIA1,PPFIA3,CASK,KLF7,NPFF,DYNLL1,IRS2,STX11,SNX4,SNAP23,NAPA,LIN7A,CCKAR,PER2,SYNJ1,KALRN,SYT8,BRSK2,MCU,LRP5L,RASL10B,RAB11B,CACNA2D2,AIMP1,TSPOAP1,CADPS2,NRXN1,NRXN2,OTOF,SLC4A8,CD38,PTGES,NR1D1,PREPL,RAB11FIP3,SV2A,NR1H4	GO:BP	Hypermethylated_DNAm_Sites
GO:00300011	metal ion transport	481	240	0.363898119	1	RAMP1,ZMPSTE24,CACNG3,CHERP,GNB5,CLDN16,AFG3L2,CHRNA7,PKD1L2,SLC25A25,TMC1,CCR1,SLC24A4,JSRP1,ADORA2A,CRHR1,TMEM37,TRPM6,SLC30A7,CCN2,NIPAL1,SLC35G1,CYP27B1,TRPV3,DDIT3,PKD1L1,DIAPH1,DLG1,DRD3,ANO6,GRAMD2A,SLC39A11,EPB41,F2,PTK2B,TPCN2,FGF2,FKBP1A,FKBP1B,RASA3,PMPCA,ZDHHC17,NCS1,SLC39A14,LPAR3,KCNE5,KCNE4,STAC3,ABL1,FYN,G6PD,SLC41A1,CBARP,MCOLN2,IBTK,NIPSNAP2,CNNM4,GEM,GJA4,ATP2C1,PKD2L2,CACNG4,SLC39A1,GNAI2,GNAO1,GPM6A,CRACR2B,SLC39A5,MCHR1,GPER1,GPR35,ANK2,GRIN1,GRIN2B,GRIN2C,GRIN2D,TRPM5,SLC39A2,SLC40A1,ANXA2,HCRT,HTT,KCNIP2,EHD3,ANXA6,ICAM1,KCNT2,LILRA5,IL16,ITGAV,ITPR1,ITPR2,ITPR3,KCND3,STIMATE,KCNH2,KCNN4,KCNQ1,CATSPER4,NPSR1,LCK,LETM1,LRP2,LYN,MIR1-1,MIR133A1,MIR34A,ARRB2,ASIC1,TRPM1,MYLK,ATP1A1,ATP2A1,ATP2A2,ATP2A3,SLC11A2,ATP2B2,NTSR1,ATP2B4,ATP4B,OPRM1,P2RX1,P2RX3,P2RX4,P2RX5,P2RY6,TRPV2,PDE4B,PDE4D,PDGFB,INPP5K,PHB,PKD1,PKD2,PLCG1,PLCG2,TPCN1,PML,ATP7B,NDFIP2,CNNM2,BSPRY,MCUB,PPP3CA,PARL,TRPV6,CHRNA9,SLC39A4,CHD7,PRKCB,CACNA2D3,PRKCE,PSEN1,PSEN2,CHRNA10,GJC2,NIPAL3,CEMIP,JPH3,MRS2,SLC24A3,STIM2,CACHD1,CACNG8,BCL2,TRIM27,RRAD,RYR1,RYR2,RYR3,CX3CL1,CXCL12,THADA,MCUR1,CDH23,SLC39A8,P2RY12,SLC8A2,SLC8A1,SLC9A1,SPG7,STAC,STIM1,TSPO,TRPC3,TRPM2,FAM155A,UCN,VDAC1,WFS1,YWHAE,CACNA1C,CACNA1D,SLC30A1,CACNA2D1,CACNB1,CACNB2,CACNB3,CACNB4,AHNAK,SLC25A23,SLC39A7,SLC8B1,TRPM3,CALM1,ORAI2,CUL5,CALM3,CAMK2A,CAMK2B,TMEM163,CAMK2D,CAMK2G,CAPN3,SLC41A2,ANXA9,CASQ1,JPH4,CASR,CRACR2A,ORAI1,UBASH3B,CAV1,KCNK5,SLC4A4,RGS9,CD84,CACNA1I,CACNA1H,CACNA1G,MCU,RGN,SLC39A13,SESTD1,SMDT1,SLC24A1,CACNA2D2,ORAI3,CACNA2D4,HOMER2,HOMER1,AKAP6,ATG5,NOS1AP	GO:BP	Hypermethylated_DNAm_Sites
GO:00300021	cellular anion homeostasis	14	9	0.152669292	1	SLC34A2,CKB,ABCC2,ENPP1,SLC12A2,SLC34A1,UMOD,XPR1,SLC9A3R1	GO:BP	Hypermethylated_DNAm_Sites
GO:00300031	cellular cation homeostasis	644	300	0.56795567	1	CDH5,ABCB6,TCIRG1,SLC9A6,CHERP,CXCR6,CLDN16,CFTR,AFG3L2,IMMT,ADCY5,CHP1,SLC46A1,CTRC,CHRNA7,C1QTNF1,PDZD8,CLN5,SPPL3,CCR1,SLC24A4,CMKLR1,CNGB1,JSRP1,ATP6V1G3,TMEM178A,ADORA1,CP,LETM2,ADRA1B,SLC30A7,SLC9B1,CX3CR1,SLC35G1,CD55,TRPV3,TMPRSS6,DDIT3,TMEM64,DIAPH1,DLG4,DMPK,DRD3,LPAR1,S1PR3,EDN2,EDN3,EDNRB,ELANE,ESR1,F2,F2RL1,F2RL2,PTK2B,TPCN2,FGF2,FKBP1A,FKBP1B,RASA3,SWAP70,PACS2,SLC9A8,NEDD4L,ATP13A2,NCS1,SLC39A14,ATP6V0A2,LPAR3,RAB38,FXN,ATP6V1C2,ABL1,TMEM9,FYN,SLC41A1,TAC4,MCOLN2,IBTK,GDF2,ABL2,NPTN,ATP2C1,NOX1,DISC1,GNA15,GNB1,GNG3,GPR4,SLC39A5,GPR12,GPR17,GPR20,LPAR4,SYPL2,MCHR1,SLC9A9,GPER1,SLC9C1,GPR35,SCARA5,ANK2,GRN,GRIK2,GRIN1,GRIN2B,GRIN2C,GRIN2D,GRM5,SLC40A1,HCRT,HTT,ANXA6,HIF1A,HPX,FFAR4,HEPHL1,APP,CXCR1,IREB2,ITGAV,ITPR1,ITPR2,ITPR3,JAK2,ARF1,KCNMA1,KISS1,NPSR1,LCK,LCN2,LETM1,LRP1,LRP6,LTF,LYN,MIR1-1,MIR133A1,SMAD3,SMAD4,MAFG,TRPM1,MT2A,MTNR1B,MYC,NUBP1,ATP1A1,ACO1,NMB,ATP2A1,ATP2A2,ATP2A3,SLC11A2,ATP2B2,NTSR1,ATP2B4,ATP4B,OPRL1,P2RX1,P2RX3,P2RX4,P2RX5,P2RY6,ATP6V0A4,FIS1,PLCE1,ATP6V1D,TRPV2,PDE4D,ATP6V1H,GHRL,ATP6V1B1,PKD1,PKD2,PKHD1,ATP6V0B,PLCG1,PLCG2,TPCN1,ATP6V1G2,ATP6V0A1,PML,ATP7B,CLN6,MCUB,TRPV6,CHRNA9,SLC39A4,CHD7,RAB20,PRKCB,PRKCE,MAPK3,CCL28,PSEN1,SLAMF8,ACKR3,CHRNA10,CEMIP,TTC7A,PTGER2,JPH3,SLC24A3,STIM2,SLC4A5,HRH4,BCL2,RYR1,RYR2,RYR3,S100A9,CX3CL1,CXCL12,THADA,MCUR1,CDH23,SLC39A8,CXCR5,TMPRSS3,SKP1,SLC4A3,SLC4A1,SLC4A2,SLC6A9,BMP6,SLC8A2,SLC8A1,SLC9A1,SLC9A3,SLC9A5,SLC12A2,BNIP3,STIM1,TACR1,TBXA2R,TFR2,TFRC,TGM2,HSP90B1,TRPC3,TRPM2,FAM155A,UBE3A,UMOD,WFS1,WNT5A,YWHAE,CA2,CACNA1C,SLC30A1,CACNA2D1,CACNB2,CACNB3,RAB7A,SLC25A23,SLC39A7,NOX5,ATP13A3,CALCA,RIC3,CYBRD1,SLC8B1,CALM1,NCOA4,CALM3,CALR,CAMK2D,CAPN3,FZD9,SLC4A9,SLC4A11,SLC10A7,ATP13A4,TMEM175,CASQ1,JPH4,CUL1,CASR,SLC9A7,GPR65,TMTC4,UBASH3B,CAV1,CAV2,NPFF,SLC4A4,AP3D1,MCU,COX19,RGN,ATP6V0D1,SLC39A13,SMDT1,SLC24A1,VAPB,TSPOAP1,ABCG2,AKAP6,ATG5,SLC4A7,SLC4A8,CD38,TESMIN,HERPUD1,TM9SF4,SV2A	GO:BP	Hypermethylated_DNAm_Sites
GO:00300041	cellular monovalent inorganic cation homeostasis	113	54	0.552659781	1	TCIRG1,SLC9A6,CFTR,CHP1,CLN5,ATP6V1G3,SLC9B1,SLC9A8,NEDD4L,ATP6V0A2,RAB38,ATP6V1C2,TMEM9,NOX1,SLC9A9,SLC9C1,GRN,KCNMA1,MAFG,ATP1A1,ATP4B,ATP6V0A4,ATP6V1D,ATP6V1H,ATP6V1B1,ATP6V0B,ATP6V1G2,ATP6V0A1,CLN6,RAB20,MAPK3,SLAMF8,SLC4A5,BCL2,TMPRSS3,SLC4A3,SLC4A1,SLC4A2,SLC8A1,SLC9A1,SLC9A3,SLC9A5,SLC12A2,UBE3A,UMOD,CA2,RAB7A,SLC4A9,TMEM175,SLC9A7,SLC4A4,ATP6V0D1,SLC4A7,SLC4A8,TM9SF4	GO:BP	Hypermethylated_DNAm_Sites
GO:00300071	cellular potassium ion homeostasis	13	4	0.962014445	1	KCNMA1,ATP1A1,ATP4B,SLC12A2	GO:BP	Hypermethylated_DNAm_Sites
GO:00300081	TRAPP complex	17	8	0.383458042	1	TRAPPC5,TRAPPC8,TRAPPC12,TRAPPC14,TRAPPC11,TRAPPC2,TRAPPC10,TRAPPC6A,TRAPPC9	GO:CC	Hypermethylated_DNAm_Sites
GO:00300151	CCR4-NOT core complex	6	3	0.669640946	1	CNOT1,CNOT3,CNOT9,CNOT8	GO:CC	Hypermethylated_DNAm_Sites
GO:00300181	Z disc	122	72	0.092058062	1	DNAJB6,NEBL,PDLIM5,CFL2,LDB3,AHNAK2,SYNPO,FBXO32,C10orf71,CRYAB,CSRP1,SYNPO2,FHL2,FKBP1A,FKBP1B,PALLD,FLNB,SYNE2,OBSL1,FBXO22,BMP10,FBXL22,ANK2,ANK3,PARVB,JUP,KRT8,KRT19,MYH7,PPP1R12A,PPP1R12B,NEB,ATP2B4,PAK1,PDE4B,CAB39,PGM5,PPP2R5A,PPP3CA,PPP3CB,PARVA,PSEN1,PSEN2,RYR1,RYR2,RYR3,SCN8A,PDLIM2,SLC2A1,SLC4A1,SLC8A1,DST,CACNA1C,CACNA1D,SYNPO2L,FHOD3,CAPN3,OBSCN,CASQ1,SORBS2,TCAP,ACTN1,FBP2,ACTN2,PDLIM1,NEXN,MYOZ3,PDLIM7,HOMER1,BAG3,NOS1AP,HDAC4	GO:CC	Hypermethylated_DNAm_Sites
GO:00300201	extracellular matrix structural constituent conferring tensile strength	41	18	0.954331355	1	COL2A1,COL4A1,COL4A2,COL4A3,COL5A1,COL6A3,COL8A1,COL9A2,COL9A3,COL11A2,COL15A1,COL16A1,COL17A1,COL19A1,COL18A1,COL21A1,COL27A1,COL23A1	GO:MF	Hypermethylated_DNAm_Sites
GO:00300211	extracellular matrix structural constituent conferring compression resistance	21	6	0.90271146	1	PODN,HAPLN1,CHADL,HSPG2,PRELP,TUFT1	GO:MF	Hypermethylated_DNAm_Sites
GO:00300231	extracellular matrix constituent conferring elasticity	9	8	0.056505409	1	FBLN5,EMILIN1,ELN,FBLN2,FBN1,FBN2,LAMC1,EMILIN2	GO:MF	Hypermethylated_DNAm_Sites
GO:00300261	cellular manganese ion homeostasis	1	1	0.558174064	1	SLC39A8	GO:BP	Hypermethylated_DNAm_Sites
GO:00300331	microvillus assembly	16	9	0.571412779	1	TNIK,RAPGEF6,ATP8B1,PLD1,PODXL,RAP1GAP,KLF5,EZR,SLC9A3R1	GO:BP	Hypermethylated_DNAm_Sites
GO:00300341	microvillar actin bundle assembly	1	0	1	1		GO:BP	Hypermethylated_DNAm_Sites
GO:00300351	microspike assembly	4	3	0.508860545	1	ABL1,ACTN2,MTSS1	GO:BP	Hypermethylated_DNAm_Sites
GO:00300371	actin filament reorganization involved in cell cycle	1	1	0.638779616	1	ARAP1	GO:BP	Hypermethylated_DNAm_Sites
GO:00300421	actin filament depolymerization	59	38	0.045337104	1	AVIL,CFL2,DSTN,TRIOBP,ADD1,ADD2,ADD3,PLEKHH2,MTPN,CARMIL2,DMTN,F2RL1,SWAP70,FLII,LMOD1,GSN,TMOD3,TMOD2,VILL,SPTBN5,LIMA1,PIK3CA,CARMIL1,LMOD3,PDXP,MICAL3,RDX,IQANK1,MICAL1,SPTAN1,SPTB,SPTBN1,SVIL,CAPG,CAPZB,ACTN2,SEMA5A,MICAL2,WDR1	GO:BP	Hypermethylated_DNAm_Sites
GO:00300431	actin filament fragmentation	4	3	0.302891954	1	CFL2,DSTN,WDR1	GO:BP	Hypermethylated_DNAm_Sites
GO:00300461	parallel actin filament bundle assembly	7	4	0.638192289	1	USH1C,FMN2,SPIRE1,SPIRE2	GO:BP	Hypermethylated_DNAm_Sites
GO:00300471	actin modification	4	2	0.664321706	1	TRIOBP,TRIM32,SETD3	GO:BP	Hypermethylated_DNAm_Sites
GO:00300481	actin filament-based movement	149	87	0.090412483	1	HCN4,AKAP9,WASF2,PDPN,ADORA1,WIPF2,DLG1,DSP,EMP2,FGF12,LIMCH1,GPD1L,SYNE2,NEDD4L,KCNE5,KCNE4,GJA5,MYO1H,ANK2,RANGRF,CTNNA3,GSN,JUP,KCND3,KCNH2,KCNJ5,KCNQ1,RNF207,MIR1-1,MIR133A1,CCDC88C,MYO1B,MYO1F,MYH7,MYH9,MYH10,MYL3,MYO1C,MYO1D,MYO1E,MYO5A,MYO5B,MYO7A,MYO7B,MYO9B,NEB,ATP1A1,ATP2A1,ATP2A2,MYO15A,PDE4B,PDE4D,PIK3CA,PKP2,FNBP1L,PARVA,MYO5C,EPB41L5,SHTN1,RYR2,SCN4B,MYO1G,WIPF3,SLC9A1,SNTA1,TNNC2,TNNC1,TNNI2,TNNT2,TNNT3,TPM1,TPM3,TPM4,WAS,CACNA1C,CACNA1D,CACNA2D1,CACNB2,MYO19,ACTN4,CAMK2D,MYLK2,TCAP,CAV1,ACTN2,ACTN3,CACNA1G,NUP155,NOS1AP	GO:BP	Hypermethylated_DNAm_Sites
GO:00300491	muscle filament sliding	39	15	0.861001447	1	MYH7,MYL3,NEB,TNNC2,TNNC1,TNNI2,TNNT2,TNNT3,TPM1,TPM3,TPM4,MYLK2,TCAP,ACTN2,ACTN3	GO:BP	Hypermethylated_DNAm_Sites
GO:00300561	hemidesmosome	6	5	0.261862051	1	COL17A1,PLEC,ERBIN,DST,EPPK1	GO:CC	Hypermethylated_DNAm_Sites
GO:00300571	desmosome	25	13	0.396505199	1	PKP3,DSG1,DSP,KAZN,B4GALT1,JUP,PKP1,PKP2,KLHL24,PPL,PERP,JAM3,TCHP,PKP4	GO:CC	Hypermethylated_DNAm_Sites
GO:00300601	L-malate dehydrogenase activity	4	2	0.576155098	1	PHGDH,MDH2	GO:MF	Hypermethylated_DNAm_Sites
GO:00300611	mitochondrial crista	8	4	0.643228694	1	LYN,PHB,PTPN1,SLC8B1	GO:CC	Hypermethylated_DNAm_Sites
GO:00300621	mitochondrial tricarboxylic acid cycle enzyme complex	6	5	0.0652974	1	BCKDK,DBT,BCKDHA,BCKDHB,SUCLG2	GO:CC	Hypermethylated_DNAm_Sites
GO:00300701	insulin processing	1	1	0.620085495	1	PCSK2	GO:BP	Hypermethylated_DNAm_Sites
GO:00300711	regulation of mitotic metaphase/anaphase transition	59	24	0.907385448	1	MAD2L2,CENPE,CENPF,NEK6,NSMCE2,DYNC1LI1,ANAPC5,LCMT1,SPDL1,CDK5RAP2,PCID2,TEX14,PSMG2,HECW2,RAD21,XRCC3,CDT1,MAD1L1,USP44,CUL3,KLHL22,CDC16,AURKB,MAD2L1BP,CDC6	GO:BP	Hypermethylated_DNAm_Sites
GO:00300721	peptide hormone secretion	246	131	0.174929578	1	TCIRG1,RAPGEF3,CFTR,RAPGEF4,ADCY5,CAPN10,PARK7,UCN3,SLC16A10,ACVR1C,CPT1A,CRHR1,SYT9,DPP4,EDN3,EFNA5,EGFR,FGA,FKBP1B,SIRT3,ARL2BP,ALOX5,STXBP4,MPC2,RAB11FIP5,GCK,GLUD1,GPLD1,EXOC3L1,GPER1,FFAR3,ILDR1,PHPT1,HADH,HIF1A,FOXA2,HNF4A,ICA1,FFAR4,BMP8A,IL1RN,INHBB,IRS1,ITPR1,ITPR2,ITPR3,JAK2,KCNB1,ENHO,KCNS3,KIF5B,SNX19,ARL2,LRP1,LRP5,ARNTL,SMAD2,PIM3,MTNR1B,NNAT,OXCT1,PRKN,GAL,GHRL,RAB8B,TM7SF3,PFKFB2,PFKL,FAM3B,PPARD,CCDC186,ANO1,PPP3CA,PPP3CB,SMPD3,UBE2Q1,CHD7,PRKCA,PRKCE,ENY2,NLGN2,PTPN11,PTPRN2,RAB1A,RAC1,RAF1,RAP1A,CPLX3,RFX3,BLK,SFRP1,SLC2A1,NADK,SLC16A1,AACS,SNAP25,SREBF1,SSTR5,STX1A,ABCC8,HNF1A,HNF1B,TCF7L2,TFR2,TIAM1,EIPR1,UCN,CACNA1C,CACNA1D,SLC8B1,CAMK2G,PLA2G6,LTBP4,UQCC2,NR0B2,DOC2B,CASR,KLF7,NPFF,DYNLL1,IRS2,PER2,KALRN,BRSK2,MCU,LRP5L,RASL10B,RAB11B,CACNA2D2,AIMP1,CD38,NR1D1,NR1H4	GO:BP	Hypermethylated_DNAm_Sites
GO:00300731	insulin secretion	206	112	0.157490994	1	TCIRG1,RAPGEF3,CFTR,RAPGEF4,ADCY5,CAPN10,PARK7,UCN3,ACVR1C,CPT1A,SYT9,DPP4,EFNA5,FKBP1B,SIRT3,ARL2BP,ALOX5,STXBP4,MPC2,RAB11FIP5,GCK,GLUD1,GPLD1,GPER1,PHPT1,HADH,HIF1A,FOXA2,HNF4A,ICA1,BMP8A,IL1RN,INHBB,IRS1,ITPR1,ITPR2,ITPR3,JAK2,KCNB1,ENHO,KCNS3,KIF5B,SNX19,ARL2,LRP1,LRP5,ARNTL,SMAD2,PIM3,MTNR1B,NNAT,OXCT1,PRKN,GAL,GHRL,TM7SF3,PFKFB2,PFKL,FAM3B,PPARD,CCDC186,ANO1,PPP3CA,PPP3CB,PRKCA,PRKCE,ENY2,NLGN2,PTPN11,PTPRN2,RAC1,RAF1,RAP1A,CPLX3,RFX3,BLK,SFRP1,SLC2A1,NADK,SLC16A1,AACS,SNAP25,SREBF1,SSTR5,STX1A,ABCC8,HNF1A,HNF1B,TCF7L2,TIAM1,EIPR1,CACNA1C,CACNA1D,SLC8B1,CAMK2G,PLA2G6,UQCC2,NR0B2,DOC2B,CASR,KLF7,NPFF,DYNLL1,IRS2,PER2,BRSK2,MCU,LRP5L,RAB11B,CACNA2D2,CD38,NR1D1,NR1H4	GO:BP	Hypermethylated_DNAm_Sites
GO:00300911	protein repair	7	4	0.47987111	1	PARK7,MSRB3,MSRA,FN3K	GO:BP	Hypermethylated_DNAm_Sites
GO:00300971	hemopoiesis	878	412	0.671252351	1	HDAC5,SH2B3,ADAM8,TSPAN2,TRIM10,CDH17,WASF2,RNF41,DHRS2,CDK6,PSMD14,TRIB1,FSTL3,MAEA,ADAR,TCIRG1,IKZF1,MERTK,FST,CEBPE,KLF1,TOB2,FAXDC2,RIPK3,WDR5,KAT7,DUSP10,CMTM7,NLRP3,PGLYRP2,RASGRP4,FAM210B,ADD1,ADD2,CLPTM1,SP7,PLD4,CCR1,OSCAR,TMEM178A,IL31RA,PPARGC1B,CD109,CREBBP,CRIP2,GAB3,ZBTB46,PARP1,MAPK14,CSF1,CSF1R,CSF2,CSF3,CSF3R,IL34,PIK3R6,ZNF784,RC3H1,IL23R,NFAM1,ZFPM1,ACE,TMEM64,AGER,DOCK2,JAG1,DTX1,GPR183,AGO4,EPHA2,FLCN,EP300,EPAS1,EPB42,DMTN,HIPK1,ERBB2,ERCC2,ALAS1,ETS1,ETV6,MECOM,EXT1,EZH2,F2RL1,FANCA,FANCD2,PTK2B,FASN,RTKN2,FBN1,ADGRF5,MTURN,ADGRG3,FES,FGFR2,IKZF3,SBNO2,ACIN1,FOXJ1,NCOA6,FOXO3,SIPA1L3,TNRC6B,FLI1,RCOR1,PSME4,FLT1,NBEAL2,FLT3,PLCL2,FLT4,TMEM131L,CLCF1,RBFOX2,PATZ1,BRD1,MTOR,ABL1,G6PD,XRCC6,FBXO7,ZNF385A,GATA3,GBA,KAT2A,AGO1,GFI1,FOXP1,EIF2AK1,TNRC6A,GLI2,GLI3,GNAS,ANGPT1,SIGLEC15,DLL1,GPS2,HIPK2,DROSHA,BLNK,TMOD3,TBX21,ANXA2,HCLS1,HDAC1,NCKAP1L,HIF1A,HLX,HOXA5,HOXB3,HOXB7,AIRE,ATXN1L,APP,RBPJ,IL4,IL4R,IL5,IL6R,IL10,IL12RB1,IRF2BP2,INHA,INHBA,INPP5D,IREB2,IRF4,ITGB1,ITPKB,JAK2,JAK3,YJEFN3,NRROS,KIT,LBR,LCK,LEPR,LFNG,LIG4,RHOH,LMO2,ARNT,LTBR,LTF,LY9,LYN,MIR145,MIR222,MIR30B,MIR17HG,SMAD5,SMAD7,MEF2C,MEIS1,MEIS2,MEOX1,MFNG,KITLG,MITF,KMT2A,MLLT3,MMP14,MOV10,MPL,RHEX,MSH2,MYB,MYC,MYH9,MYO1E,NFATC2,NFE2,NFKBIA,NME2,CNOT4,NOTCH1,NOTCH4,SLC11A2,NTRK1,ROR2,PLA2G3,IL20,PBX1,PCK1,CLDN18,ZBTB7A,YTHDF2,PDE1B,PGM3,PIK3CD,PIK3R1,PIP4K2A,PKNOX1,IL17D,PLCG2,PML,POU2AF1,RBM47,TET2,GON4L,SNRK,OCIAD1,SLC25A38,TESC,FBXW7,PPP3CB,BATF3,SMPD3,DOCK10,CHD7,PRKCA,PRKCB,PCID2,AXL,PRKCZ,KMT2E,PRKDC,EIF2AK2,LRRC8A,CYP26B1,PSEN1,PSMA1,SLAMF8,PSMA4,PSMA6,TCIM,PSMB7,CTNNBIP1,TWSG1,PSMC5,ENTPD7,PSMD3,ZMIZ1,TTC7A,PREX1,ZFAT,SH3RF1,PTN,TNRC6C,PTPN2,PTPN11,PTPRJ,KMT2C,RAG2,RARA,RARG,BCL2,RELB,BCL3,BCL6,SMAP1,RORA,RORC,RPL22,BLK,VSIR,SEMA4A,SFRP1,NFKBIZ,ST3GAL1,BMP4,SLC4A1,SOS1,SOX12,SPI1,BPGM,SRC,SRP54,STAT1,STAT3,STAT5B,STK3,STK4,STK11,TAL1,TAFAZZIN,TCF3,TCF12,TEK,TFE3,TFRC,TGFB1,TGFB2,TGFBR2,TGFBR3,THRA,GPR137B,TP53,TP73,TPD52,TPO,TRPM2,TSC1,TNFSF4,VAV1,VEGFA,WNT5A,WNT10B,WNT2B,XBP1,XRCC5,YY1,ZAP70,ZFP36,CA2,ZBTB16,CDC73,LRRK1,NHEJ1,UBA5,KAT6A,WDR61,MFAP5,KMT2D,CAMK4,FZD9,GFI1B,H3C6,H4C3,JAM3,ITCH,KAT8,CARD11,DYRK3,L3MBTL3,CUL4A,ZC3H8,CDIN1,FOXN1,KIRREL3,LOXL3,FUT10,UBASH3B,THOC5,LY6D,RUNX2,RUNX1,CDK13,CBFA2T3,RUNX3,HYAL2,ACTN1,RIPK1,TNFSF9,PABPC4,IL1RL2,IL18R1,CCN4,LDB1,SGPL1,AP3D1,TNFSF18,ASH2L,ACVR1B,MFHAS1,CD86,TNFSF8,CD34,ATG5,PSMF1,SOX13,SH3PXD2A,FNIP1,SOCS5,HDAC9,SETD1A,CD81,HDAC4,TOX,RASSF2,MELK,TESPA1,ZBTB24,GAB2,FARP2,WDR1,CDC42,PTBP3	GO:BP	Hypermethylated_DNAm_Sites
GO:00300981	lymphocyte differentiation	350	161	0.661938112	1	HDAC5,ADAM8,CDH17,RNF41,TCIRG1,IKZF1,MERTK,RIPK3,KAT7,DUSP10,CMTM7,NLRP3,PGLYRP2,CLPTM1,PIK3R6,RC3H1,IL23R,NFAM1,ZFPM1,DOCK2,DTX1,GPR183,EP300,ERBB2,EZH2,FANCA,FANCD2,PTK2B,ADGRG3,IKZF3,FOXJ1,FLT3,PLCL2,TMEM131L,CLCF1,PATZ1,MTOR,ABL1,XRCC6,FBXO7,GATA3,GBA,KAT2A,FOXP1,GLI2,GLI3,DLL1,GPS2,DROSHA,BLNK,TBX21,NCKAP1L,HLX,AIRE,RBPJ,IL4,IL4R,IL6R,IL10,IL12RB1,IRF2BP2,INHA,INHBA,INPP5D,IRF4,ITGB1,ITPKB,JAK3,KIT,LCK,LEPR,LFNG,LIG4,RHOH,LY9,MIR30B,MIR17HG,SMAD7,MFNG,MMP14,MSH2,MYB,NFATC2,NTRK1,PCK1,ZBTB7A,PIK3CD,PIK3R1,PKNOX1,PLCG2,POU2AF1,GON4L,PPP3CB,DOCK10,CHD7,PCID2,AXL,PRKCZ,PRKDC,LRRC8A,CYP26B1,SLAMF8,ENTPD7,ZMIZ1,PREX1,SH3RF1,PTPN2,PTPRJ,RAG2,RARA,BCL2,RELB,BCL3,BCL6,RORA,RORC,RPL22,VSIR,SEMA4A,SFRP1,NFKBIZ,ST3GAL1,BMP4,SOS1,SOX12,SPI1,STAT3,STAT5B,STK11,TCF3,TGFBR2,TP53,TPD52,TSC1,TNFSF4,VAV1,XBP1,YY1,ZAP70,ZBTB16,NHEJ1,CAMK4,FZD9,CARD11,ZC3H8,FOXN1,LOXL3,LY6D,RUNX1,RUNX3,TNFSF9,IL1RL2,IL18R1,AP3D1,TNFSF18,CD86,TNFSF8,ATG5,SOX13,FNIP1,SOCS5,HDAC9,HDAC4,TOX,TESPA1	GO:BP	Hypermethylated_DNAm_Sites
GO:00300991	myeloid cell differentiation	413	217	0.04106643	1	SH2B3,TSPAN2,TRIM10,WASF2,RNF41,DHRS2,CDK6,TRIB1,FSTL3,MAEA,ADAR,TCIRG1,IKZF1,CEBPE,KLF1,TOB2,FAXDC2,WDR5,KAT7,RASGRP4,FAM210B,ADD1,CCR1,OSCAR,TMEM178A,IL31RA,PPARGC1B,CD109,CREBBP,GAB3,ZBTB46,PARP1,MAPK14,CSF1,CSF1R,CSF2,CSF3,CSF3R,IL34,IL23R,ZFPM1,TMEM64,JAG1,GPR183,AGO4,EPHA2,EP300,EPAS1,EPB42,DMTN,ERCC2,ALAS1,ETS1,F2RL1,PTK2B,FASN,FBN1,ADGRF5,MTURN,FES,SBNO2,ACIN1,NCOA6,FOXO3,TNRC6B,FLI1,RCOR1,NBEAL2,RBFOX2,BRD1,MTOR,G6PD,ZNF385A,GATA3,GBA,AGO1,FOXP1,EIF2AK1,TNRC6A,GNAS,SIGLEC15,DLL1,HIPK2,TMOD3,ANXA2,HCLS1,HDAC1,NCKAP1L,HIF1A,HOXA5,HOXB7,APP,RBPJ,IL4,IL5,INHA,INHBA,INPP5D,IREB2,IRF4,ITPKB,JAK2,JAK3,NRROS,KIT,LBR,ARNT,LTBR,LTF,LYN,MIR145,MIR222,SMAD5,MEF2C,MEIS1,MEIS2,KITLG,MITF,KMT2A,MOV10,MPL,RHEX,MYC,MYH9,NFE2,NFKBIA,NME2,CNOT4,SLC11A2,ROR2,PLA2G3,IL20,CLDN18,ZBTB7A,PDE1B,PIK3CD,PIK3R1,PIP4K2A,PKNOX1,PML,TET2,SNRK,SLC25A38,TESC,FBXW7,BATF3,PRKCA,PRKCB,KMT2E,PRKDC,PSEN1,CTNNBIP1,TNRC6C,PTPN2,PTPN11,KMT2C,RARA,RARG,RELB,BCL6,SMAP1,SFRP1,BMP4,SLC4A1,SPI1,BPGM,SRC,SRP54,STAT1,STAT3,STAT5B,TAL1,TFE3,TFRC,TGFB1,TGFBR2,TGFBR3,THRA,GPR137B,VEGFA,ZFP36,CA2,ZBTB16,CDC73,LRRK1,UBA5,KAT6A,WDR61,KMT2D,CAMK4,H3C6,H4C3,KAT8,DYRK3,L3MBTL3,CUL4A,CDIN1,UBASH3B,THOC5,RUNX1,CBFA2T3,ACTN1,RIPK1,PABPC4,CCN4,LDB1,ASH2L,ACVR1B,MFHAS1,SH3PXD2A,SETD1A,CD81,RASSF2,GAB2,FARP2,WDR1,CDC42,PTBP3	GO:BP	Hypermethylated_DNAm_Sites
GO:00301001	regulation of endocytosis	206	111	0.194118801	1	NR1H3,CDH13,TNK2,FLOT1,NEU3,RAB31,STON1,PACSIN2,STX1B,CD300A,BTBD9,CLU,GSG1L,PROM2,AP2A1,AP2B1,DLG4,DNM2,DRD3,TOR1A,ANO6,ABCA2,EPHA3,F2RL1,AAK1,SYT11,NEDD4L,CD2AP,ABL1,SNX33,LRRTM2,LDLRAP1,ABL2,ANGPT1,DLL1,EEF2K,PACSIN1,ANXA2,NCKAP1L,HIP1,ANKRD13D,IL4,INSR,ITGA2,ITGAV,ARF1,LRP1,LRPAP1,MIR17,ARRB1,ARRB2,MKLN1,NTF3,VPS28,ANKFY1,PIK3CB,PLCG2,NECAB2,AHI1,APPL2,PPP3CA,PPP3CB,PPP3CC,BMP2K,SCYL2,AXL,CD177,MIB1,PTPN1,RAB4A,RAB5B,RAB5C,RAC1,SMAP1,ATXN2,BICD1,SDCBP,RAB17,SH3GL1,SH3GL2,SH3GL3,USP46,SMPD1,SRC,TFR2,C3,TSC2,VEGFA,VTN,WNT5A,MCTP1,CBLL1,RIN3,CALM1,RUFY1,CALM3,SGIP1,DGKD,STON2,CAV1,NUMB,CBL,VAMP4,ANKRD13A,SPHK1,MTMR2,HIP1R,LRSAM1,CD151,TBC1D5,SNX17,DNAJC6,MAGI2,CDC42	GO:BP	Hypermethylated_DNAm_Sites
GO:00301011	natural killer cell activation	76	22	0.988455422	1	MERTK,PIBF1,KAT7,PGLYRP2,CLNK,TICAM1,IL23R,AP1G1,ELF4,UNC13D,FGR,NCR3,IL12A,ITGB2,IL21R,PIK3CD,AXL,RAB27A,STAT5B,SNX27,IL18R1,TOX	GO:BP	Hypermethylated_DNAm_Sites
GO:00301031	vasopressin secretion	1	1	0.232110994	1	NPFF	GO:BP	Hypermethylated_DNAm_Sites
GO:00301041	water homeostasis	79	42	0.28298246	1	ADCY1,ADCY2,CFTR,ADCY3,ADCY5,ADCY6,ADCY7,ADCY9,CLDN4,ADCY4,EXT1,EXT2,AKR1B1,NEDD4L,ALOX12,ABCA12,GBA,SFN,GRHL1,AQP1,AQP4,STMN1,MET,MYO5B,LSR,INPP5K,ATP6V1B1,PRKACB,PRKAR1A,PRKAR1B,PRKAR2A,PRKAR2B,CYP26B1,SCNN1A,SCNN1B,SCTR,UGCG,UMOD,WFS1,TMEM79,TP63,HYAL2	GO:BP	Hypermethylated_DNAm_Sites
GO:00301071	HLA-A specific inhibitory MHC class I receptor activity	1	0	1	1		GO:MF	Hypermethylated_DNAm_Sites
GO:00301081	HLA-A specific activating MHC class I receptor activity	1	0	1	1		GO:MF	Hypermethylated_DNAm_Sites
GO:00301091	HLA-B specific inhibitory MHC class I receptor activity	2	0	1	1		GO:MF	Hypermethylated_DNAm_Sites
GO:00301111	regulation of Wnt signaling pathway	364	206	0.040081953	1	CDH2,CDH3,MIR665,HMGXB4,PTPRU,PSMD14,APC2,MAD2L2,SPIN1,WIF1,ALPK2,CTHRC1,TRABD2A,AMER1,MAPK14,PRICKLE1,CSNK1D,CSNK1E,CSNK1G2,CSNK1G3,CSNK2A1,NOTUM,APCDD1,CTNND1,DAB2IP,DAPK3,APCDD1L,DDIT3,TLE5,TMEM64,DVL1,EGFR,ESR1,CCNY,FGFR2,ANKRD6,HECW1,KANK1,PSME4,SULF1,TMEM131L,FOLR1,MACF1,DAAM2,ATP6V1C2,ABL1,TMEM9,CBY1,BAMBI,SPEF1,SOSTDC1,WWTR1,ADGRA2,TSKU,NPHP4,LATS2,AMFR,DKK3,INVS,DISC1,RBMS3,GLI1,GLI3,GNAQ,GRB10,RAPGEF1,KLF15,GSK3B,MDFIC,HDAC1,XIAP,UBAC2,RSPO4,IGFBP4,APP,RBPJ,ILK,ITGA3,JUP,KPNA1,SHISA2,TRABD2B,LRP1,LRP4,LRP6,ARNTL,MIR1-1,MIR145,MIR19B1,MIR222,SMAD3,MCC,MDFI,MLLT3,CCDC88C,NFATC1,NFATC4,NFKB1,NOTCH1,ROR2,PRKN,DACT1,UBR5,DCDC2,NLK,WWOX,CDK14,PIN1,CSNK1G1,ZRANB1,RNF43,PPM1A,SDHAF2,PPM1B,USP47,PPP2CA,PPP2R1A,RNF220,LGR4,FERMT1,SCYL2,DEPDC1B,MESP1,SULF2,PSEN1,PSMA1,PSMA4,PSMA6,PSMB7,CTNNBIP1,PSMC5,PSMD3,PTK7,IFT80,PLEKHA4,RNF213,CHD8,PTPRO,TNN,PRDM15,SFRP1,SFRP5,NXN,SMURF2,SIAH2,SKI,WNK2,SMARCA4,CAPRIN2,SRC,STK3,STK4,STK11,TBL1X,TCF7L2,TERT,TGFB1,TIAM1,TLE1,TLE2,TLE3,TLE4,TSC2,WNT3,WNT5A,WNT10B,WNT11,CDC73,LRRK1,TBL1XR1,JADE1,WLS,WNT5B,RNF146,AXIN1,AXIN2,FZD6,FZD9,TCF7L1,ZNRF3,CMAHP,ZBED3,RECK,LZTS2,CUL3,NKD1,DIXDC1,CAV1,RUVBL1,RUNX1,PLPP3,JRK,TNKS,SNX3,CCN4,BTRC,LIMD1,OTULIN,SEMA5A,TMEM88,NOG,SLC9A3R1,PSMF1,SOX13,FAM53B,VGLL4,USP34,RBX1	GO:BP	Hypermethylated_DNAm_Sites
GO:00301121	glycocalyx	1	0	1	1		GO:CC	Hypermethylated_DNAm_Sites
GO:00301161	glial cell-derived neurotrophic factor receptor binding	4	1	0.907064262	1	NRTN	GO:MF	Hypermethylated_DNAm_Sites
GO:00301171	membrane coat	92	51	0.13821374	1	PDCD6,AP3S2,SEC24B,SEC23B,SEC23A,AP3M2,AP4S1,SYNRG,AP2M1,AP3S1,CLTA,CLTB,CLTC,CLBA1,CHMP4B,AP1S3,COPA,ENTHD1,AP2A1,AP2A2,AP1B1,AP2B1,AP1G1,EPS15,COPZ1,EPN2,VPS39,TMED3,SEC31B,VPS41,EPN1,IGF2R,COPZ2,EPN3,PEF1,KCNQ5,SCYL1,VPS18,EPS15L1,BAIAP2L2,CLTCL1,NCALD,ARL6,SGIP1,SYNJ1,AP1G2,AP1M1,AP3D1,COPB2,CLINT1,TBC1D5,SEC24D	GO:CC	Hypermethylated_DNAm_Sites
GO:00301181	clathrin coat	45	30	0.041627148	1	AP3M2,SYNRG,AP2M1,CLTA,CLTB,CLTC,CLBA1,ENTHD1,AP2A1,AP2A2,AP1B1,AP2B1,AP1G1,EPS15,EPN2,VPS41,EPN1,IGF2R,EPN3,KCNQ5,EPS15L1,BAIAP2L2,CLTCL1,NCALD,SGIP1,SYNJ1,AP1G2,AP1M1,CLINT1,TBC1D5	GO:CC	Hypermethylated_DNAm_Sites
GO:00301191	AP-type membrane coat adaptor complex	40	19	0.695103915	1	AP3S2,AP3M2,AP4S1,SYNRG,AP2M1,AP3S1,CLBA1,AP2A1,AP2A2,AP1B1,AP2B1,AP1G1,VPS39,VPS41,VPS18,SGIP1,AP1G2,AP1M1,AP3D1,TBC1D5	GO:CC	Hypermethylated_DNAm_Sites
GO:00301201	vesicle coat	55	32	0.135284117	1	PDCD6,SEC24B,SEC23B,SEC23A,SYNRG,AP2M1,CLTA,CLTB,CLTC,CLBA1,COPA,ENTHD1,AP2A1,AP2A2,AP2B1,AP1G1,COPZ1,EPN2,TMED3,SEC31B,EPN1,COPZ2,EPN3,PEF1,SCYL1,CLTCL1,NCALD,SGIP1,AP1G2,COPB2,CLINT1,TBC1D5,SEC24D	GO:CC	Hypermethylated_DNAm_Sites
GO:00301211	AP-1 adaptor complex	7	4	0.524681104	1	SYNRG,CLBA1,AP1G1,AP1G2	GO:CC	Hypermethylated_DNAm_Sites
GO:00301221	AP-2 adaptor complex	10	6	0.484322302	1	AP2M1,AP2A1,AP2A2,AP2B1,SGIP1,TBC1D5	GO:CC	Hypermethylated_DNAm_Sites
GO:00301231	AP-3 adaptor complex	9	5	0.608985535	1	AP3S2,AP3S1,VPS39,VPS41,VPS18,AP3D1	GO:CC	Hypermethylated_DNAm_Sites
GO:00301241	AP-4 adaptor complex	5	1	0.946184051	1	AP4S1	GO:CC	Hypermethylated_DNAm_Sites
GO:00301251	clathrin vesicle coat	28	20	0.040738649	1	SYNRG,AP2M1,CLTA,CLTB,CLTC,CLBA1,ENTHD1,AP2A1,AP2A2,AP2B1,AP1G1,EPN2,EPN1,EPN3,CLTCL1,NCALD,SGIP1,AP1G2,CLINT1,TBC1D5	GO:CC	Hypermethylated_DNAm_Sites
GO:00301261	COPI vesicle coat	13	6	0.526606781	1	COPA,COPZ1,TMED3,COPZ2,SCYL1,COPB2	GO:CC	Hypermethylated_DNAm_Sites
GO:00301271	COPII vesicle coat	15	6	0.78072257	1	PDCD6,SEC24B,SEC23B,SEC23A,SEC31B,PEF1,SEC24D	GO:CC	Hypermethylated_DNAm_Sites
GO:00301281	clathrin coat of endocytic vesicle	11	7	0.397133148	1	AP2M1,AP2A1,AP2A2,AP2B1,EPN2,SGIP1,TBC1D5	GO:CC	Hypermethylated_DNAm_Sites
GO:00301301	clathrin coat of trans-Golgi network vesicle	13	10	0.070897523	1	SYNRG,CLTA,CLTB,CLTC,CLBA1,AP2A1,AP1G1,CLTCL1,NCALD,AP1G2	GO:CC	Hypermethylated_DNAm_Sites
GO:00301311	clathrin adaptor complex	24	13	0.466058654	1	AP3M2,SYNRG,AP2M1,CLBA1,AP2A1,AP2A2,AP1B1,AP2B1,AP1G1,SGIP1,AP1G2,AP1M1,TBC1D5	GO:CC	Hypermethylated_DNAm_Sites
GO:00301321	clathrin coat of coated pit	16	12	0.076782	1	AP2M1,CLTA,CLTB,CLTC,AP2A1,AP2A2,AP2B1,EPS15,EPS15L1,SGIP1,SYNJ1,TBC1D5	GO:CC	Hypermethylated_DNAm_Sites
GO:00301331	transport vesicle	395	195	0.571666612	1	PDCD6,SCAMP2,CNIH1,ADAM10,PLIN3,STX6,SEC24B,SEC23B,SEC23A,VTI1B,GIPC1,ERP29,RAB40B,TMED10,KDELR2,RAB35,STON1,SEC23IP,CHP1,STX1B,SYNRG,AZIN2,TRIM9,RAB3C,GALNT15,AP3S1,CLCN5,BORCS5,CLTA,CLTB,CLTC,CLBA1,COPA,SYNPR,STXBP5,CPA3,CPE,VTI1A,SYT9,SYT6,CNIH3,CYB561,AP2A1,CD55,CNST,AP1G1,DDC,DLG4,DPYSL3,TOR1A,SPRED2,UNC13D,RAB12,STX2,FGFR4,COPZ1,RPH3A,SCAP,SV2C,KIF1B,SEPTIN6,SEPTIN8,SYT11,WDR7,ATP13A2,TMED3,FOLR1,BACE1,STX12,CBARP,YIPF3,SEC31B,RAB11FIP5,DISC1,EXOC3L1,SYPL2,GRIN1,HCK,HCRT,APBA1,APBA2,ICA1,SYCN,IGF2R,APP,ITPR1,SLC6A17,SFTA2,M6PR,MAP6,SEPTIN2,NRGN,NTF3,OVGP1,FURIN,PAM,COPZ2,PCSK2,PDE4B,RAB14,RAB8B,ATP6V1B1,SEPTIN5,SEPTIN4,YIPF1,SYTL2,SEMA4C,STX17,PEF1,PSEN1,MFF,GOPC,ARFGEF3,RAB40C,PTPRN2,PTPRS,RAB1A,RAB3B,RAB3IL1,RAB4A,RAB5B,RAB6A,RAB27A,CPLX3,BCL2L1,BDNF,SORT1,SH3GL2,SIPA1,SLC6A9,SLC18A1,SLC18A2,SNAP25,SNTB2,SORL1,SREBF1,SREBF2,STX1A,STX3,SURF4,SYN1,SYN2,SYT1,TGFA,CLRN1,VDAC1,VDAC2,CA4,RNF112,PLEKHF2,MCTP1,SYNDIG1,NRSN2,CALM1,PHAF1,DNAJC5,CALM3,SSPN,PRRT1,TMEM163,CLTCL1,SYN3,CRISPLD2,NCALD,DTNBP1,ANKRD27,STX7,DOC2A,KIRREL3,ZNRF1,SYTL1,STON2,CAV2,VAMP4,STX11,MTMR2,AP1G2,BSN,SEC16B,SYT8,MCFD2,IL33,SYNGR3,SYNGR2,RASSF9,RAB11B,COPB2,TRIP11,RAB9A,OTOF,SYTL3,SLC4A8,RPH3AL,SCAMP1,CD59,SEC24D,SV2B,SV2A,IQSEC1	GO:CC	Hypermethylated_DNAm_Sites
GO:00301341	COPII-coated ER to Golgi transport vesicle	90	31	0.988919892	1	PDCD6,CNIH1,SEC24B,SEC23B,SEC23A,VTI1B,LMAN2,TMED10,SEC23IP,VTI1A,TMED6,CNIH3,SCAP,ECPAS,TMED3,FOLR1,SEC31B,APP,TICAM2,ERGIC3,STX17,PEF1,ERGIC1,SREBF1,SREBF2,TGFA,LMAN1L,SEC16B,MCFD2,YIF1B,CD59,SEC24D	GO:CC	Hypermethylated_DNAm_Sites
GO:00301351	coated vesicle	288	142	0.394827687	1	PDCD6,ACTR1A,CNIH1,TNK2,ADAM10,STX6,SEC24B,SEC23B,SEC23A,VTI1B,CFTR,LMAN2,TMED10,KDELR2,RAB35,STON1,SEC23IP,SNX18,SYNRG,AP2M1,CLTA,CLTB,CLTC,CLBA1,COPA,VTI1A,SYT9,TMED6,CNIH3,ENTHD1,PHETA2,AP2A1,AP2A2,AP1B1,AP2B1,DENND1B,AP1G1,DNM2,DVL1,ECE1,EGFR,UNC13D,COPZ1,AAK1,INPP5F,EPN2,SCAP,GGA2,SYT11,ASTN2,ECPAS,TMED3,FOLR1,SH3BP4,SFTA3,SEC31B,LDLRAP1,VPS33B,VPS41,DBNL,EPN1,PACSIN1,HIP1,APOB,IDUA,IGF2R,APP,TICAM2,ARF1,LRP1,LRP2,M6PR,ASTN1,MYO1E,NRGN,ROR2,OCRL,FURIN,COPZ2,SNX9,RAB14,ERGIC3,RAB8B,PIK3C2A,STX17,EPN3,WIPI1,PEF1,SCYL2,PACS1,USE1,GOPC,CEMIP,ERGIC1,SCYL1,VPS18,DENND1A,GPR107,RAB27A,SORT1,SFTPB,SFTPC,SFTPD,SH3GL2,VPS16,SLC18A1,SLC18A2,SREBF1,SREBF2,SYT1,TFRC,TGFA,TYRP1,CLRN1,VWF,WNT5A,MALL,LMAN1L,DENND1C,DNAJC5,CLTCL1,NCALD,SGIP1,STON2,NUMB,VAMP4,SNX3,AP1G2,AP1M1,SEC16B,HIP1R,MCFD2,YIF1B,RASSF9,COPB2,CD9,REEP6,CPNE6,SCARB2,SCAMP1,CD59,CLINT1,TBC1D5,KIAA0319,SEC24D	GO:CC	Hypermethylated_DNAm_Sites
GO:00301361	clathrin-coated vesicle	186	103	0.060407721	1	TNK2,ADAM10,STX6,CFTR,TMED10,RAB35,STON1,SNX18,SYNRG,AP2M1,CLTA,CLTB,CLTC,CLBA1,VTI1A,SYT9,ENTHD1,PHETA2,AP2A1,AP2A2,AP1B1,AP2B1,DENND1B,AP1G1,DNM2,DVL1,ECE1,EGFR,UNC13D,AAK1,INPP5F,EPN2,GGA2,SYT11,ASTN2,FOLR1,SH3BP4,SFTA3,LDLRAP1,VPS33B,VPS41,DBNL,EPN1,HIP1,APOB,IGF2R,LRP1,LRP2,M6PR,ASTN1,MYO1E,NRGN,ROR2,OCRL,FURIN,SNX9,RAB14,RAB8B,PIK3C2A,EPN3,WIPI1,SCYL2,GOPC,CEMIP,VPS18,DENND1A,GPR107,RAB27A,SORT1,SFTPB,SFTPC,SFTPD,SH3GL2,VPS16,SLC18A1,SLC18A2,SYT1,TFRC,TGFA,TYRP1,CLRN1,VWF,WNT5A,MALL,DENND1C,DNAJC5,CLTCL1,NCALD,SGIP1,STON2,NUMB,VAMP4,SNX3,AP1G2,AP1M1,HIP1R,RASSF9,CD9,REEP6,CPNE6,SCARB2,SCAMP1,CLINT1,TBC1D5,KIAA0319	GO:CC	Hypermethylated_DNAm_Sites
GO:00301371	COPI-coated vesicle	28	13	0.474766613	1	ACTR1A,TMED10,KDELR2,COPA,COPZ1,TMED3,PACSIN1,ARF1,COPZ2,PACS1,USE1,SCYL1,COPB2	GO:CC	Hypermethylated_DNAm_Sites
GO:00301391	endocytic vesicle	299	164	0.037069858	1	OCLN,ADAM8,STX6,STAM2,TCIRG1,CACNG3,NOD1,CDC42EP2,HYOU1,GNLY,GIPC1,EHD1,RAB35,RAB31,VPS26B,NOSTRIN,AP2M1,CLTA,CLTB,CLTC,PLD4,DAB2IP,AP2A1,AP2A2,AP2B1,DLG4,DMBT1,DNM2,DPP4,DRD3,ABCA1,LPAR1,EGFR,ELANE,ATG14,INPP5F,EPN2,STAB1,SYT11,ECPAS,GPR161,ATP6V0A2,CDC42EP4,CD2AP,STX12,RAB38,MTOR,STXBP4,SFTA3,RAB11FIP5,CACNG4,RAPGEF1,GSN,SH3KBP1,ANXA3,EHD3,EHD2,ANXA11,HPX,HSP90AA1,APOB,FFAR4,RAB43,IGF2R,INPP5B,ITGAV,ITGB5,KIF5B,LAMP2,LRP1,LRP2,LTF,ARRB2,MDM2,MYO1C,MYO1E,NCF2,NCF4,ROR2,OCRL,ATP6V0A4,RAB14,RAB23,RAPGEF6,RAB8B,PIK3C2B,PIK3C3,PLA2G5,ATP6V0B,PLD1,ATP6V0A1,RAB24,NLGN3,APPL2,PIP4P2,STAB2,AMBRA1,RAB20,ENTPD7,CEMIP,PTCH1,PLEKHG5,RAB5B,RAB5C,RAC2,RAP1A,CACNG8,NOD2,RAB17,SFTPB,SFTPC,SFTPD,SH3GL2,SMO,SPARC,STXBP1,TAP2,TAPBP,HSP90B1,TYRP1,UVRAG,WAS,WNT3,WNT5A,WNT7A,FMNL1,RAB7A,RIN3,WLS,CUBN,WNT5B,COLEC12,CALR,CAMK2A,CAMK2B,CAMK2D,CAMK2G,CLTCL1,DYSF,RILP,RAB34,STX7,SGIP1,RAB11FIP4,CAV1,SCARF1,BECN1,HYAL2,SNX3,SNAP23,SPHK1,PGLYRP1,ATP6V0D1,ATG12,RAB11B,CD9,CD163,CPNE6,RAB9A,ATG5,STX8,SCARB1,SCARB2,RAB11FIP3,TBC1D5,MTSS1,TRIM14,CDC42	GO:CC	Hypermethylated_DNAm_Sites
GO:00301401	trans-Golgi network transport vesicle	32	20	0.099625405	1	TMED10,SYNRG,CLTA,CLTB,CLTC,CLBA1,AP2A1,AP1G1,IGF2R,NRGN,FURIN,RAB14,RAB8B,GOPC,SORT1,CLRN1,CLTCL1,NCALD,AP1G2,RASSF9	GO:CC	Hypermethylated_DNAm_Sites
GO:00301411	secretory granule	840	377	0.367763408	1	A1BG,ACTR2,ADAM8,LHFPL2,ADAM10,PSMD14,ABCC4,FSTL3,TCIRG1,ATP8A1,PPIE,VTI1B,VAT1,ATG7,AGPAT2,IQGAP2,CEACAM3,MAGED2,TMED10,SLC27A2,RCBTB2,RAB31,ZPBP,ABHD2,SPACA9,CHI3L1,CHIT1,CD300A,TMC6,EXOC3,LRG1,CLU,SLC15A4,CANT1,OSCAR,ARL8A,STXBP5,CD109,CPA3,HGSNAT,BPIFA2,SIRPA,MAPK14,SYT9,CSNK2A2,SPACA6,ATP8B3,CTNNA1,NFAM1,CTSB,CTSD,CTSG,CXADR,SCFD2,ABCA13,CD55,AP2A2,DEFA4,CLEC4C,CYB5R3,DIAPH1,DLD,DMBT1,DNASE1L1,DYNC1H1,AGL,DOCK2,DSG1,DSP,TOR1A,ECE1,ECM1,ANO6,ELANE,SERPINB1,UNC13D,RAB12,ABCA3,ALAD,ENKUR,ALDH3B1,ADGRG3,FGA,ALDOA,FGR,RPH3A,MMRN1,CEP131,FSTL4,NFASC,CYFIP1,FAF2,ATP11B,NBEAL2,VPS13A,ATP11A,FN1,UBR4,COTL1,NCS1,ARHGAP45,ATP6V0A2,CLEC5A,TSSK2,ALOX5,FRK,FUCA1,FUCA2,SFTA3,XRCC6,GAA,CBARP,GCA,METTL7A,GALNS,IL4I1,AOC1,RAB11FIP5,ABCA12,SPAG8,VPS33B,OSTF1,GDI2,B4GALT1,LAMP3,AMPD3,GLB1,CRCP,GNAI3,GNS,GOLGA1,EXOC3L1,GRN,DBNL,COMMD9,RACGAP1,GSN,GSTP1,OLA1,GUSB,GYG1,ACAA1,ANXA2,ANXA3,HCRT,NCKAP1L,HEXA,HGF,HK3,ANXA11,RAB37,HSP90AA1,APLP2,ICA1,STING1,SYCN,IGF2R,APP,TICAM2,CXCR1,IMPDH1,ISLR,ITGA1,ITGAL,ITGAM,ITGAV,ITGB2,ITIH3,ITPR1,ITPR2,ITPR3,JUP,NHLRC2,CATSPER4,KIT,ARG1,NHLRC3,LAIR1,LAMP2,LCN2,LGALS3BP,RAB44,LOXL1,LRP1,LTA4H,LTF,ARSA,ARSB,MAN2B1,MANBA,MGST1,ASAH1,TARM1,NUDT1,MYO5A,CEACAM6,NCF2,ACLY,NDUFC2,NFKB1,NME2,NOTCH1,P2RX1,PAFAH1B2,PAM,PCDH7,DERA,GAL,SCCPDH,GOLGA7,DYNC1LI1,PCSK5,PCSK2,PLAC8,ATP6V1D,BIN2,PDGFA,PDGFB,RAB14,CYRIB,YPEL5,CYB5R1,CAB39,GHRL,ADA2,PFKL,PGM1,SERPINB6,SERPINE2,SERPINI1,PKM,PKP1,PLA2G2A,PLAU,PLD1,SERPINF2,ATP6V0A1,RAB24,TOLLIP,RHOF,PPBP,PCSK4,VPS13C,TOR4A,ACP3,PGM2,CPPED1,PRCP,SRGN,PRKCD,DNAJC3,STK31,AZU1,PSAP,PSEN1,KCMF1,PSMB7,VPS35L,PSMD3,CD177,SLC44A2,QSOX1,PTPRB,PTPRJ,PTPRN2,PYGB,PYGL,RAB4A,RAB5B,RAB6A,RAB27A,RAB5C,RAC1,RAP1A,RAP1B,RARRES2,S100A9,S100P,SCNN1A,SDCBP,SLC17A9,SELL,SELENOP,ARHGAP9,MMP25,SFTPB,SFTPC,SCG5,SH3GL3,CCDC136,SKIL,SLC2A5,SLC6A9,SMPD1,SNAP25,SPARC,SPTAN1,STK10,STX1A,STX3,STXBP1,BST1,SURF4,BST2,SYT1,TBXA2R,TCP1,TGFB1,TGFB2,TGFB3,TIMP2,TIMP3,CLEC3B,TNFRSF1B,C3,TRPM2,MORN2,VCL,VDAC2,VEGFA,VEGFB,VWF,XRCC5,CA4,RAB7A,GSDMD,LPCAT1,ATP8B4,DSN1,DNAJC5,ACTN4,CALR,TXNDC5,TSPAN14,CAPN1,FERMT3,CRISPLD2,HYAL3,PLA2G10,STX7,CYSTM1,FRMPD3,GHDC,CAT,CRACR2A,KCNAB2,PPFIA3,PDXK,CAV1,CAV2,CDK13,DYNLL1,DGAT1,ACTN1,ADAM15,SNAP23,ACTN2,IQGAP1,GGH,CPNE3,CPNE1,AP1M1,HPS4,STBD1,PGLYRP1,SYT8,BMF,SPAG9,EBAG9,VAPA,CD9,TRIP11,RPH3AL,CD38,SCAMP1,PRDX6,CD44,CD47,CD53,CD58,CD59,TMEM63A,PHACTR2,CDA,SV2B,MVP,CDC42	GO:CC	Hypermethylated_DNAm_Sites
GO:00301421	COPI-coated Golgi to ER transport vesicle	1	0	1	1		GO:CC	Hypermethylated_DNAm_Sites
GO:00301441	alpha-1,6-mannosylglycoprotein 6-beta-N-acetylglucosaminyltransferase activity	2	2	0.405109094	1	MGAT5B,MGAT5	GO:MF	Hypermethylated_DNAm_Sites
GO:00301451	manganese ion binding	62	36	0.059853044	1	ADCY2,PAPOLA,B4GALT7,LARGE2,MGAT5B,XXYLT1,PRIMPOL,ATP13A2,ABL1,GALNT1,GALNT2,GALNT3,B4GALT1,ABL2,ABO,GYG1,HMGCL,ARG1,ME1,MGAT1,MGAT5,PCK1,TDP2,PEPD,PPEF2,PPM1A,PPM1B,EXD2,POMGNT1,ADCY10,FAM20C,NEK4,WRN,XPNPEP1,NPEPL1,ENDOU,LARGE1	GO:MF	Hypermethylated_DNAm_Sites
GO:00301481	sphingolipid biosynthetic process	109	64	0.05578744	1	ABCA8,PEMT,ACER1,CYP4F22,A3GALT2,CSNK1G2,PPM1L,SPTSSB,ABCA2,HACD2,CLN8,ALDH3B1,ALDH3B2,ALDH3A2,SIRT3,PRKD3,KDSR,CERS6,ST6GALNAC3,PRKD2,SGMS1,GBA,ST6GALNAC4,CERS2,ST6GALNAC6,ST8SIA6,CCN1,ASAH1,P2RX1,HACD3,ELOVL2,SMPD3,PRKAA1,PRKCD,ELOVL5,ST3GAL1,ST3GAL2,ST8SIA1,SMPD1,SMPD2,TNFRSF1A,UGCG,UGT8,ELOVL6,CERS4,ELOVL7,ST6GALNAC5,NSMAF,PLPP1,PLPP3,B4GALT3,B3GALT2,B3GALT1,ST3GAL5,SPHK1,SGPL1,CERS5,LARGE1,VAPB,VAPA,B4GALT6,B4GALT5,ORMDL1,SPTLC2	GO:BP	Hypermethylated_DNAm_Sites
GO:00301491	sphingolipid catabolic process	32	13	0.609972347	1	NEU3,ACER1,GBA,SMPDL3B,HEXA,ASAH1,NAGA,SMPD3,PRKCD,GBA2,SMPD1,SMPD2,SPHK1,SGPL1	GO:BP	Hypermethylated_DNAm_Sites
GO:00301501	protein import into mitochondrial matrix	20	6	0.681405354	1	TIMM23,TIMM23B,DNAJC15,PAM16,DNLZ,TIMM50,TOMM70	GO:BP	Hypermethylated_DNAm_Sites
GO:00301511	molybdenum ion binding	4	3	0.250062612	1	MTARC2,MTARC1,SUOX	GO:MF	Hypermethylated_DNAm_Sites
GO:00301541	cell differentiation	4140	2004	0.460705675	1	CDH2,MIR675,CDH3,MIR665,FOXO6,HDAC5,PDCD6,SH2B3,CDH4,MEF2B,CDH5,RANBP9,NR1H3,PTPRU,USH1C,CDH11,UST,ACTR2,ADAM8,TSPAN2,TRIM10,ARPC2,FRY,TOB1,CDH17,ABI2,PLXNC1,FARP1,WASF2,TENM1,TNK2,RNF41,ADAM10,DHRS2,CDK6,FLOT1,PSMD14,TRIB1,SPRY2,CDKN1A,ZMPSTE24,FSTL3,SPEG,MAEA,APC2,PAK4,ADAR,KATNB1,CCNO,TCIRG1,LAMC3,IKZF1,KLHL41,NPM2,HMG20A,SEMA3A,NDRG1,ADARB1,CDS1,BASP1,RAPGEF3,PRMT5,SEC24B,CDX1,BAIAP2,MAD2L2,MERTK,FST,SLC9A6,STK25,CARM1,SEMA6B,SEMA4D,SEMA4B,SEMA3C,MYBBP1A,DEAF1,NEBL,CEBPE,ANP32B,ARFGEF1,PDLIM5,TRIM16,CENPF,PDPN,RGS14,SPINT2,KLF1,CSPG5,AVIL,B3GNT2,DLL3,ADCY1,CETP,CFL2,TCFL5,CHL1,KDM5B,TOB2,PLK2,NCKAP1,VAMP5,CFTR,SDCCAG8,WASF3,FRS2,FAXDC2,TUBGCP2,PPP1R13L,PPARGC1A,MMP24,EHD1,AFG3L2,ADIRF,FERMT2,IFT27,RAB35,TDRKH,RIPK3,UPK1A,ZPBP,ABHD2,STMN2,TRIOBP,WDR5,CIT,KAT7,DMC1,GLMN,LDB3,FSTL1,STRAP,PKP3,WIF1,ADCY6,AKAP13,DUSP10,ZHX1,CMTM7,STX1B,CHRM1,KRT71,POU6F2,CHRNA7,TXNRD3,NLRP3,PGLYRP2,GPRIN1,RNF157,OSBPL8,C1QTNF3,VASN,TBCB,ALPK2,RASGRP4,WDFY2,CTHRC1,FAM210B,SLC26A8,LRG1,ADCYAP1R1,TMC1,ADD1,CLCN2,ZFYVE27,CLU,CLIC1,CLN5,CLPTM1,CLTC,SP7,PLD4,JDP2,CCR1,NRN1L,CMKLR1,SEPTIN12,WFIKKN2,SEZ6,KRT40,CNGB1,ACER1,OSCAR,CNN3,CNP,COL2A1,EDARADD,COL4A1,COL4A2,COL5A1,COL8A1,TAF8,RBM45,ACVR1C,COL15A1,TMEM178A,M1AP,COL19A1,IL31RA,PPARGC1B,ADORA2A,PACRG,CD109,MTPN,CPS1,CPT1A,SGCZ,GPAT4,UNC5D,CREBBP,CREBL2,CREM,AMER1,GAB3,CRK,ZBTB46,CRYGB,PARP1,MAPK14,CSF1,CSF1R,PIWIL4,CSF2,TTC36,CSF3,CSF3R,PRICKLE1,SLC2A14,RFLNA,TMEM120B,CSNK1D,CSNK1E,IL34,CSRP1,RTN4RL1,CCDC42,PIK3R6,ODF4,UNC45B,ZNF784,KASH5,SIX5,CTBP1,CTBP2,CTF1,GLIS1,CCN2,RC3H1,IL23R,CTNNA1,CHADL,NFAM1,SMYD1,CTSB,TCF23,LRRC34,CPNE9,CUX1,CX3CR1,CXADR,DAB2IP,CEP120,MARVELD2,IRX2,CYP1A1,PRAG1,RDH10,CYP27B1,AP2A1,DAB1,DAG1,CCDC63,DGKG,DAPK3,MDGA2,ZFPM1,RETREG3,SYNE4,TDRD5,ACE,AP1G1,PAQR7,DDIT3,DHX9,SPATA5,BBS12,DACT2,GSDME,COL22A1,TMEM64,ARX,DGUOK,DIAPH2,DIO3,DLD,DLG4,DMBT1,DMPK,AGER,DNM2,DNMT1,DNMT3A,DOCK1,DOCK2,DOK1,DPYSL2,DPYSL3,DRD3,JAG1,DSCAM,DSG1,DSP,DTX1,DVL1,TOR1A,E2F4,GPR183,ECM1,ECT2,ABCA1,LPAR1,S1PR3,EDN3,EDNRB,AGO4,EFNA1,EFNA3,EFNA5,EFNB1,EFNB2,CELSR2,MEGF9,EGFR,KRT78,EPHA2,EIF4E,EIF4G1,TTC21A,ELAVL3,ELF1,ELF2,ELF3,ABCA2,ELF4,ELF5,ELK1,ELK3,ELK4,SPRED2,MARK2,FLCN,SAMD14,UNC13D,EMP2,ZBTB7C,TAPT1,SPATA24,ENG,EP300,EPAS1,NRK,EPB42,DMTN,EPHA1,EPHA3,EPHA4,EPHA8,EPHB1,EPHB2,HIPK1,EPHB6,STX2,CLN8,NR2F6,ERBB2,ERBB3,ERBB4,ERCC2,AKT1,EYA4,ERCC6,ERG,AKT2,ESR1,ALAS1,ETS1,ETS2,ETV1,ETV3,ETV4,ETV5,ETV6,MECOM,EXT1,EXT2,EYA2,ALCAM,EYA3,EZH2,F2,F2RL1,FABP3,FANCA,FANCC,FANCD2,ACSL3,PTK2B,FBLN1,FASN,UNC5B,TBATA,FBN1,LRTOMT,FBN2,DOK6,ATOH7,ADGRF5,LEMD2,RBM24,PHACTR1,GPC2,SDK1,FOXK1,DAGLB,MTURN,NAPEPLD,ADGRG3,NKAPL,SEMA3D,FER,FES,FGA,FGF1,FGF2,FGF7,FGFR1,FGFR2,FGR,FHL1,FHL2,LAMB4,RRAS2,ITGA11,IKZF3,FKBP1B,CPEB3,LMTK2,NTNG1,CHSY1,DZIP1,INPP5F,FKBP4,ZHX2,ZNF365,RUFY3,BTBD3,SBNO2,TRAK1,SIRT2,SHANK2,TRIM32,PAXIP1,ACIN1,FOXI1,CEP131,CEP152,FOXE3,SPEN,FAIM2,CNOT1,FOXJ1,PALLD,MYO16,KDM1A,MYT1L,TNIK,ZHX3,NCOA6,ZNF609,SETX,HECW1,MYCBP2,FOXO1,KDM4C,EXPH5,FOXO3,ZNF423,SIPA1L3,AKR1B1,FSTL4,TNRC6B,NFASC,CLASP2,PLXND1,FLI1,KDM6B,EPB41L3,MAST2,FLII,SSPOP,NCDN,SEPTIN6,MAPK8IP3,RTF1,FLNB,DIP2A,RCOR1,PHLDB1,KANK1,CYFIP1,PSME4,FLT1,SULF1,NBEAL2,FLT3,SYNE2,PLCL2,PLCB1,FLT4,TMEM131L,COBL,ASTN2,KAZN,MGA,CAMSAP2,POFUT2,AGTPBP1,FBXW11,ANKS1A,KIF13B,CUX2,TUT4,NEDD4L,CLASP1,SZT2,SYNE1,FN1,SUN1,OBSL1,CRTC1,ZDHHC17,DICER1,NCS1,ZFPM2,CRB1,TDRD7,GRIP1,ABCA5,FOLR1,HEY2,MACF1,DAAM2,SCRIB,SLC39A14,ZNF281,CLCF1,MMD,PRAME,RBFOX2,GTPBP4,LPAR3,PATZ1,CLEC5A,CORO1C,ZMYND8,TSSK2,PLD3,PLXNB2,SLC7A11,RAB38,CADM1,OSBP2,FLRT3,FLRT2,FLRT1,BRD1,MTCH1,ALK,ALOX5,FRK,STAC3,ALOX15B,MTOR,ALPL,NR5A2,ABL1,NR5A1,FYN,G6PD,XRCC6,VXN,GAB1,H2BC1,GABRA5,BCL6B,CBY1,NGEF,FBXO7,GAK,LMOD1,BAMBI,TTLL1,ATXN10,NOCT,YIPF3,WHRN,CHRDL2,NELFB,ZNF521,SOSTDC1,WWTR1,NECTIN3,ZNF385A,ADGRA2,DNAH1,TSKU,TENM4,ATRNL1,SIPA1L1,CHD5,SS18L1,CNTNAP2,PPP1R16B,DNM3,AUTS2,RAI14,ARHGEF26,GPSM1,HERC4,TANC2,KIFBP,ABCA12,RSL1D1,NPHP4,SPAG8,PHGDH,TIAM2,GATA3,FBXW8,FBXO22,FBXO9,GATA6,ANKRD2,GBA,EHF,LHX6,BLOC1S1,KAT2A,HEYL,MYOF,GCNT2,AGO1,DAZAP1,GDF2,BSCL2,GDF10,MDGA1,ADGRF1,GFI1,GFRA1,GFRA2,GFRA3,B4GALT1,ABL2,USP21,NPTN,SND1,ANKRD1,FOXP1,EIF2AK1,INPP5J,AFF4,TJP3,DISC1,TNFRSF21,CNTN6,RND1,BMP10,TNRC6A,GLG1,GLI1,GLI2,GLI3,CECR2,GNA11,GNAO1,GNAS,SFN,GPLD1,GPM6A,GPM6B,GPR4,ANG,BCL9L,SLC39A5,PRTG,ANGPT1,GPR17,METRNL,SIGLEC15,CXCL17,MAMSTR,SYPL2,SPATA46,ANGPT2,DLL1,GPER1,SLC9C1,FRYL,SH3PXD2B,CRB2,CFAP157,TPRN,ANK2,GPS2,ANK3,GRB2,GRB7,GRB10,RAPGEF1,GRID2,TRIB2,GRN,BZW2,AAMDC,DBNL,HIPK2,KLF15,SETD2,ARHGAP35,DROSHA,MYLIP,RACGAP1,GSK3B,GSN,GSTP1,BLNK,TMOD3,TMOD2,PARVB,GRHL1,EEF2K,DNMT3L,OSGIN1,CERS2,PACSIN1,FSCN3,EFEMP2,TBX21,SH3KBP1,ANXA2,HCK,HCLS1,HDAC1,HDAC2,ANXA4,NCKAP1L,SOX8,VSX1,KCNIP2,HGF,NRG1,EHD2,ANXA6,HIF1A,HIP1,ANXA13,HLF,HLX,NR4A1,FOXA2,HNF4A,KRT73,HOXA2,HOXA5,HOXA11,HOXB3,HOXB5,HOXB7,APBB1,HOXD1,AIRE,AGFG1,HSBP1,BIRC2,HSD17B4,HSP90AA1,HSPG2,IARS1,KRTAP19-3,APOB,ICAM1,FFAR4,DUSP29,IHO1,NRBP2,ZDHHC21,NHSL2,GLDN,KRT27,OSTN,ACTBL2,IFNGR1,RBPMS2,MCRIP1,IGFBP5,CCN1,APP,RBPJ,RILPL1,ZNF445,BMP8A,IKBKB,IL4,IL4R,IL5,IL6R,IL10,IL12RB1,IRF2BP2,ILK,ING2,INHA,INHBA,INHBB,INPP5D,INSIG1,ITGA6,IREB2,IRF4,IRF6,AR,ITGA1,ITGA2,ITGA3,ITGA5,ITGA7,ITGAM,ITGAV,ITGB1,ITGB2,ITGB5,ITGB7,ACADVL,ITPKB,JAK2,JAK3,JARID2,JUP,GSTK1,H1-9P,KRT77,SPEM1,SVBP,ARF1,NRROS,KCNH1,AGRN,KCNJ10,ARF4,CATSPER4,KIF5B,KIF5C,KIT,KRAS,KRT4,KRT7,KRT8,KRT18,INSC,KRT19,PCARE,PLEKHM3,MUSTN1,KRT86,LAMA2,LAMA3,HES3,LAMA5,LAMB1,LAMB3,LAMC1,LAMC2,STMN1,LBR,LCK,LEPR,LFNG,ARHGDIA,LIG4,LIMS1,RHOH,FADS1,SHC4,FOXI2,SNX19,LMO2,LMX1A,LOXL2,LPL,ARL3,LRP1,LRP2,LRP3,LRP4,LRP6,LRP5,ARNT,LTBP3,LTBR,LTF,ARNTL,LY9,LYN,MIR1-1,MIR133A1,MIR145,MIR146A,MIR18A,MIR195,MIR199B,MIR19A,MIR19B1,MIR20A,MIR200C,TACSTD2,MIR22,MIR222,MIR24-1,MIR30B,MIR34A,MIR99B,MIR17HG,SMAD1,SMAD2,SMAD3,SMAD4,ARRB2,SMAD5,SMAD6,SMAD7,SMAD9,MAFG,MAG,ARSB,MAK,MAL,MAN2A1,MAP1A,MAP1B,MAP2,MAP4,MAP6,MAPT,MATN1,MBNL1,MDFI,MECP2,MEF2A,BORCS8-MEF2B,MEF2C,MEF2D,MEIS1,MEIS2,MAP3K5,MEN1,MEOX1,MET,MFNG,KITLG,MGST1,ASAH1,MITF,KMT2A,ASCL2,MLLT3,AFDN,FOXO4,MMP2,MMP11,MMP14,MMP15,ALDH6A1,MOV10,MPL,CCDC88C,RHEX,MIAT,CDNF,MIR342,MSH2,MSN,GGNBP1,MTR,MUSK,ASTN1,MYB,MYC,MYH9,MYH11,ZFHX3,MYO1E,MYO7A,MYO7B,MYO9A,MYOD1,ATF1,NAB2,NAGLU,NBL1,NCAM1,NCAM2,NCK1,NEB,RERE,SEPTIN2,NEDD9,NELL1,NEO1,NF1,NF2,NFATC1,NFATC2,NFATC3,NFATC4,NFE2,NFIB,NFKB1,NFKBIA,NGFR,NHLH1,NHS,NME2,NODAL,CNOT3,CNOT4,NOTCH1,NOTCH3,NOTCH4,ATP2A2,SLC11A2,NRCAM,NRL,NRTN,NTF3,ATP2B2,NTRK1,NTRK2,NTRK3,ROR1,ROR2,DDR2,PPDPFL,NUMA1,NR4A2,TRIM72,RNF165,OCA2,ODF2,OPCML,OPRM1,OVOL1,P2RX4,P4HB,FURIN,PCSK6,PAEP,PLA2G3,MINK1,CHST11,PAK1,IL20,ITSN2,PAK2,PAK3,PRKN,PAX5,MYEF2,ASAP1,HDGFL3,DHH,F11R,NTM,PBX1,PBX2,PBX3,CDON,GLRX2,PCK1,WDPCP,PCM1,ADIPOR1,SDF4,EGFL7,PLEKHO1,SS18L2,NIN,CLDN18,ZNF219,CRIM1,CEND1,PCDH12,PLAC8,SPTBN5,ZBTB7A,FZR1,TAOK3,HOOK1,PDE2A,TRPV2,SUCO,PDE4D,YTHDF2,SFMBT1,EVL,DCDC2,RTF2,ETV7,PDE1B,PPHLN1,PDGFB,HDAC7,TDP2,LARP7,LSR,CDK5RAP1,ENPP1,ASB2,SUFU,FBXO40,GHRL,WWOX,ERAP1,SERPINF1,ATP8A2,MAP3K20,PEX7,ATP8B1,PGF,PGM5,PHB,SERPINE2,SERPINI1,PIK3CA,PIK3CB,PIK3CD,PIK3R1,PIN1,PIP4K2A,PITX1,PKHD1,PKNOX1,PKP1,PKP2,PLA2G2A,PLA2G5,BCL11A,PLCG1,SHC3,PLCG2,SERPINF2,PLXNA1,ADAM22,PLXNA2,PLXNB1,PML,CDHR5,SEPTIN4,PODXL,ERRFI1,SOX18,CYTL1,NLGN3,SEMA5B,RIN2,MOV10L1,TOLLIP,PRMT7,POU2AF1,RBM47,CCHCR1,SDK2,MXRA8,DDX56,PPARA,PPARD,FEV,IL17RD,PCSK4,TET2,AHI1,NDE1,CDHR2,ESRP1,PAQR5,GON4L,SNRK,NSUN2,ALKBH5,CASZ1,SEMA4C,YTHDF1,RASIP1,PPL,OCIAD1,SDHAF2,TTC12,SLC25A38,ULK4,ZSCAN2,TESC,PPP1CC,PIH1D1,PLEKHB2,ZCWPW1,ELP3,PPP2CA,PPP2R1A,APPL2,MAP1S,BBS7,TRIM62,UBA6,YY1AP1,ASXL2,TMEM100,FBXW7,PPP3CA,PEF1,PPP3CB,STRBP,LGR4,MACROH2A2,BATF3,SMPD3,SOX6,CARMIL1,PPP1R9A,DOCK10,ZDHHC7,AMBRA1,CHD7,LIMS2,SCYL2,MREG,RADIL,TENM3,DOK4,PRKAR1A,ENAH,PARVA,CDK5RAP2,TBC1D23,PRKCA,PRKCB,PCID2,AXL,FOXJ2,TSNAXIP1,KDM3A,PRKCH,PRKCI,LMO3,MESP1,UNC45A,PRKCZ,KMT2E,RNF114,ANGPTL8,BIN3,PRKDC,PRKG1,RCC2,MAPK3,SULF2,BCAP29,MAPK11,MAPK9,MAP2K1,EIF2AK2,TDRD1,LMOD3,PROC,LRRC8A,PARD3,EIF4ENIF1,PRSS8,AZU1,PSAP,CYP26B1,PSD,PSEN1,AKIP1,FMN2,PSMA1,SLAMF8,PSMA4,PSMA6,FSTL5,DPYSL5,PSMB7,PARP6,PYY,FAM20C,PRDM8,CTNNBIP1,ACKR3,TWSG1,PSMC5,TBX20,ENTPD7,PSMD3,CASS4,PARP11,RAB25,CAMK1D,SCYL3,SMURF1,GJC2,ZMIZ1,THOC2,NHSL1,PTCH1,PTEN,PBXIP1,PTGFRN,SCYL1,PTGS2,NDRG3,TENM2,DSCAML1,MYORG,TBC1D24,PTK2,NLN,HEG1,MRTFB,KIDINS220,ADGRB1,HECW2,PTK6,MIB1,PTK7,IGSF9,TAOK1,IFT80,PREX1,MRTFA,DIP2B,SHROOM3,ZFAT,NYAP2,SH3RF1,PTN,KIAA1522,EPB41L5,ALS2,ZSWIM6,TNRC6C,SHTN1,CPNE5,GBA2,PTPN2,PRX,TRIB3,PTPN11,CATSPERG,SLC4A5,PTPRF,PTPRG,PTPRJ,PTPRM,PTPRO,PTPRS,NECTIN1,NECTIN2,PXN,BBS2,PLEKHB1,TP53INP2,PRUNE1,ARHGAP22,KMT2C,SINHCAF,PRM3,RAB1A,RAB27A,RAC1,RAC2,RAF1,RAG2,ACTA2,RAP1A,RAP1B,RAP1GAP,RARA,RARB,RARG,RARRES2,RASA1,RASGRF1,HIVEP3,NTN4,RBL1,RBL2,RBM4,CCND1,BCL2,PRPH2,RDX,RELA,RELB,REN,RET,RFNG,RFX2,RFX3,RHEB,BCL3,BCL6,RNASEL,TGIF2,SMAP1,C14orf93,BCL9,ROBO1,ROBO2,ROM1,RORA,RORB,RORC,ROS1,BCR,RPL22,RPL24,RPS6KA1,RPS6KA3,RRBP1,RREB1,RXRA,RXRB,RYK,RYR1,BDNF,SORT1,S100A9,S100B,MAPK12,BFSP1,CCL17,CX3CL1,SDC1,SDC2,SDC4,SDCBP,CXCL12,TNN,DMRTC2,PRDM16,BLK,PERP,CDH23,PBLD,POPDC2,PARVG,VSIR,FN3K,ECSCR,P3H1,SEMA4A,SFRP1,SFRP5,ARHGEF28,RAB17,NOC3L,NFKBIZ,NXN,PALS1,HHIP,WIPF3,SGCB,SGK1,SH3GL2,SH3GL3,SEBOX,SHB,SHC1,EBF2,GORASP1,SHOX2,CCDC136,SMYD3,CREB3L2,P2RY12,ST3GAL1,FBXL17,SPATA20,NIBAN2,BMP1,SKI,SKIL,SLA,BMP3,BMP4,SLC4A1,ZSWIM4,SLC6A4,SLC6A6,BMP6,SLC8A1,SLC9A1,BMPR1A,BMPR1B,SLIT1,SLIT3,SMARCA2,PHACTR4,CAPRIN2,AACS,TMEM108,TRAK2,SMO,SNAP25,BNIP3,SOAT1,SORL1,SOS1,SOX5,SOX12,SPAST,SPI1,BPGM,SPINT1,SPP1,SPTAN1,SPTB,SPTBN1,SRC,SREBF1,SRP54,SRPK1,SRPK2,STAT1,STAT3,STAT5B,STK3,STK4,CDKL5,STK11,STRN,STX3,STXBP1,SULT2B1,SYN1,SYT1,TAF4B,KLF5,TAL1,CNTN2,TBCD,TCF4,HNF1B,TCF3,TCF7L2,ZEB1,TCF12,TCOF1,TEAD3,TEK,TERT,TESK1,NR2F2,TFE3,TFF1,TFRC,TGFB1,TGFB1I1,TGFB2,TGFB3,TGFBI,TGFBR1,TGFBR2,TGFBR3,TGM1,TSPO,THRA,THRB,TIAM1,TIE1,TIMP2,TJP1,TLL2,NR2E1,GPR137B,TNFAIP2,TNFRSF1A,TNFRSF1B,TNNT2,TNNT3,TNR,TOP2B,TP53,TP73,TPD52,TPM1,TPM4,C3,NR2C2,TRIO,TRPM2,TRPS1,TSC1,TSNAX,TST,TULP1,TULP3,TNFSF4,TYMS,MORN2,MOSMO,TYRP1,UBE2V1,UBE2V2,UBE3A,UCN,UGCG,UGT8,CLRN1,VAV1,VCL,VDAC1,VDR,VEGFA,EZR,VTN,MYRF,DAGLA,WNT2,WNT3,WNT5A,WNT7A,WNT10B,WNT11,WNT2B,WNT9A,WT1,XBP1,XRCC2,XRCC5,YY1,LDLRAD4,YWHAG,ZAP70,ZFP36,ZNF3,CA2,ZBTB16,VEZF1,RNF112,ZP3,DDR1,LRP8,SEMA3B,MANF,KCNAB1,SECISBP2,FTO,WDR77,MBOAT7,PPDPF,PRRC2A,CDC73,TCTN1,NDNF,SH3TC2,STEAP4,LRRK1,ZNF750,FZD3,MICALL2,CLMN,HPS6,VASH2,ST7,PEAK1,NHEJ1,JHY,UBA5,HDAC11,SPEF2,SYNPO2L,KAT6A,ATAT1,GRHL2,TTC26,DOCK5,SEMA6D,TRIM46,NAA15,FHOD3,SPG11,ELL3,CEP63,SCUBE1,TET1,WNT10A,PNPLA3,WDR61,ADAM12,AKNA,PBX4,SRCIN1,SLC44A4,COL18A1,KMT2D,LNPK,FXR1,ACTN4,WNT5B,CALR,CAMK4,CAMK2A,FBXO38,TRIM11,APOLD1,CAMK2B,FAM83D,ITM2C,KAZALD1,TSSK3,ADAMTS12,CAMK2G,SHARPIN,GDF5,NCOA3,CAPN1,USP9X,CAPN2,CAPN3,DYSF,AXIN2,FZD9,ARHGAP24,CASP2,H3C6,CCM2,H4C3,CCDC3,TRAPPC9,JAM3,FERMT3,ITCH,TMEM120A,KRTAP3-1,HDAC10,LRMDA,FAM172A,PLA2G10,BRIP1,OBSCN,ADGRV1,DTNBP1,ARMC2,MYCBPAP,ANKRD27,ULK1,USP42,KAT8,ARID5B,KIAA1109,ANTXR1,BFSP2,SETD3,ZNF541,IQCG,ZMYND15,RHBDD1,LTBP4,STK24,TMEM79,LLPH,UQCC2,RECK,SOAT2,RASAL1,HOOK3,CASQ1,NCK2,CARD11,DYRK3,L3MBTL3,MEGF10,FAM120B,CUL4A,CUL3,ZC3H8,HOPX,CDIN1,ATRN,FOXN1,PARD6B,KIRREL3,NTNG2,GLIS2,FKBP6,LOXL3,CAT,SORBS2,PRRC2B,RTN4IP1,FCRLA,ZNF503,AGBL4,MFSD2A,POMGNT2,LINGO1,ATOH8,RITA1,UBASH3B,PKP4,CNTNAP1,ENC1,GAS7,COL27A1,PAQR8,SHANK3,MYLK2,MICALL1,NKD1,SLC45A3,KNDC1,DIXDC1,TANC1,SCRT2,BHLHE40,PIAS1,TCAP,THOC5,CAV1,TMEFF1,SCARF1,CAV2,LY6D,RUNX2,KLF7,RUNX1,RUNX1T1,CDK13,TP63,CBFA2T3,RUNX3,DCHS1,PTCH2,NCOA1,NUMB,DYNLL1,IRS2,BECN1,HYAL2,ACTN1,SERPINH1,SNX3,RIPK1,TNFSF12,TNFSF9,ADAM15,ADAM9,PABPC4,NAPA,DLK1,ACTN2,IL1RL2,IL18R1,CCIN,FGF18,IQGAP1,NRP2,NRP1,SYNGAP1,SOCS2,CFLAR,CCN4,PROM1,NR1I2,CCKAR,LDB1,PER2,ARHGEF7,SQSTM1,SGPL1,EIF2B3,EIF2B5,MTMR2,CPNE1,AP1M1,CACNA1H,HERC1,AP3D1,USP13,HPS4,NAV3,NAV1,NAV2,BMERB1,LIMD1,TNFSF18,KALRN,ACVR1,PHLDB2,BTBD6,SOCS3,BRSK2,UNC5A,FER1L5,SEMA5A,SPAG9,SH2D2A,DUOXA1,ASH2L,PYGO2,IL33,CREB3L1,ACVR1B,LRP5L,CBFA2T2,PKDCC,CTDP1,PLXNA4,NEXN,MYADM,MAP3K13,MYLK3,ARHGEF2,DCLK1,LGI1,VAPA,DLG5,NOG,NUMBL,BICDL1,MFHAS1,PDLIM7,ITGB1BP1,DNER,CD9,GPR37L1,ADGRG1,S1PR2,ACVR2B,OLFM2,NREP,PTER,TRIP11,TRIP4,B4GALT6,B4GALT5,TAOK2,SLIT2,CPNE6,SLC9A3R1,NRXN1,HS6ST1,ACVRL1,SYAP1,TJP2,CD86,NTN1,TP53INP1,CDYL,TNFSF8,QKI,MAP4K4,EIF2AK3,HOMER1,CD34,AKAP6,ATG5,ROCK2,PSMF1,TBX4,SLC4A7,SCARB2,GDF15,TBPL1,CD38,MACROH2A1,NR1D1,SOX13,ABCG1,CELSR1,CD53,TESMIN,FEZ2,FEZ1,ARHGEF10,SH3PXD2A,FNIP1,SOCS5,IQCB1,ZNF516,MARF1,PUM1,ULK2,GPRIN2,HDAC9,SETD1A,IFT140,ZNF536,CD81,RIPOR2,HDAC4,TOX,LZTS3,RASSF2,MTSS1,MAML1,SPOCK2,KEAP1,CUL7,ZEB2,TESPA1,ZBTB24,GAB2,FARP2,KIAA0319,LRIG2,MAGI2,MRC2,ARHGAP44,RNF10,IQSEC1,CDC25B,WDR1,SLC23A2,MED12,NR1I3,NR1H4,NR1D2,CDC42,REC8,CDH1,PTBP3	GO:BP	Hypermethylated_DNAm_Sites
GO:00301561	benzodiazepine receptor binding	2	1	0.645630449	1	TSPOAP1	GO:MF	Hypermethylated_DNAm_Sites
GO:00301571	pancreatic juice secretion	11	6	0.392859568	1	NR1H3,COPA,STK39,AQP1,AQP5,WNK4,UCN	GO:BP	Hypermethylated_DNAm_Sites
GO:00301581	protein xylosyltransferase activity	2	1	0.799311656	1	XYLT1	GO:MF	Hypermethylated_DNAm_Sites
GO:00301591	signaling receptor complex adaptor activity	43	28	0.080678553	1	SH2B3,SORBS1,SH2B2,RGS14,FRS2,CRK,SHANK2,MAPK8IP3,GRIP1,NUP62,SH2B1,LDLRAP1,BLNK,CARD10,IRS1,NCK1,PIK3R1,PTPN11,MMS19,SHC1,AXIN1,NCK2,SHANK3,TRADD,SPAG9,DLG5,HOMER2,GAB2,MAGI2	GO:MF	Hypermethylated_DNAm_Sites
GO:00301601	synaptic receptor adaptor activity	4	3	0.516737594	1	SHANK2,SHANK3,HOMER2	GO:MF	Hypermethylated_DNAm_Sites
GO:00301621	regulation of proteolysis	722	349	0.05261388	1	PDCD6,BCL2L11,DNAJB6,ADAM8,LPCAT3,PSMD14,TRIB1,TNIP1,NOD1,DLC1,SPON1,ANP32B,SPINT2,GIPC1,PLK2,USP19,TMED10,ADRM1,GLMN,PARK7,GABARAPL2,NLRP3,OSBPL7,PABIR1,CLU,WFIKKN2,RNF19B,COL4A3,COL6A3,ACVR1C,ADORA2A,CD109,CPB2,CLDN4,WFDC3,WFDC10A,R3HDML,CRYAB,LDLRAD3,TTC36,PRICKLE1,A2ML1,CSNK1D,CSNK1E,CSNK2A1,CSNK2A2,CST5,CCBE1,CST6,CCN2,PYHIN1,COMMD1,CTSD,SH3D19,DAB2IP,SPINK13,SH3RF2,RNF217,DAP,DAPK1,CDC20B,DHCR24,AGER,DPEP1,DVL1,ECM1,EFNA1,EFNA3,SERPINB1,ABCA2,ENO1,EPHA4,CLN8,AKT1,ALAD,F2,F3,F12,PTK2B,FBLN1,FGFR4,FHIT,NLRP1,SIRT2,TRIM32,SSPOP,GRAMD4,PSME4,FBXW11,FN1,ATP13A2,RYBP,HSPBP1,MTCH1,ALOX12,FYN,RNF144B,SNX33,TNFAIP8,PRDX5,HECTD1,RNF19A,RCHY1,AMBP,WFDC9,C2CD3,FBXW8,FBXO22,GBA,PCOLCE2,FETUB,CYFIP2,BEX3,LAMP3,CIDEB,CPAMD8,DISC1,GLG1,GNA12,SFN,GPLD1,GPER1,CRB2,TRIB2,GRN,HIPK2,GRIN1,GRIN2B,GSK3B,GSN,SENP1,ANXA2,SERPIND1,HDAC1,HDAC2,HGF,HIP1,BIRC2,XIAP,APLP2,SPOPL,IDE,CCN1,APP,FAS,AQP1,IL10,INPP5B,ARAF,ITIH1,ITIH2,ITIH3,JAK2,USP50,SVBP,LCK,LRP1,LTF,LYN,MIR126,MIR152,MIR17,MIR195,MIR19B1,MIR24-1,MIR29C,MIR92A1,ARRB1,SMAD3,ARRB2,SMAD7,MAP1A,MAPT,MBP,MDM2,MAP3K5,MMP14,ASPH,MYC,SERPINC1,MYH9,NGFR,NODAL,ATP2A3,P2RX1,PEBP1,FURIN,SERPINB2,PAK2,PRKN,SPOCK3,FIS1,NDUFA13,SERPINA10,PCOLCE,CRIM1,WAC,FZR1,SNX9,NUB1,SUFU,SERPINF1,SERPINB6,SERPINE2,SERPINB8,SERPINI1,PKD1,PLAT,SERPINF2,PMAIP1,PML,GSAP,ANKIB1,OTUD4,CLN6,PIH1D1,USP47,IFT57,BBS7,FBXW7,PIDD1,PARL,PRKACB,CHFR,PCID2,ANGPTL8,MAPK9,MAP2K5,LGMN,DIABLO,PSEN1,TRIM39,UBQLN4,SMURF1,PTEN,BIRC6,PTK2,WDR35,WDR48,SH3RF1,PTPN3,TRIB3,WFDC1,RAD23B,RAF1,RARRES1,RENBP,RFX4,ROBO1,RPS3,RPS6KA1,RPS6KA3,S100A9,MAPK12,BID,SDCBP,UBE2O,PERP,VSIR,CARD9,ECSCR,DNAJC1,RHBDF1,COP1,SGTA,SPINK8,SIAH2,MICAL1,MARCHF7,PINK1,SMARCC1,SORL1,SPINT1,SRC,STAT3,BST2,TIMP2,TIMP3,TIMP4,CLEC3B,TNFRSF1B,TP53,C3,TRAF2,TRAF3,UBE2V2,UBE3A,SUMO1,VEGFA,VTN,WNT10B,XPO1,YWHAE,USP7,DDA1,PDCL3,ZYG11B,TM4SF20,PSME3IP1,ITIH5,USP5,CAPN3,CAST,AXIN1,CASP2,BCL2L12,ITCH,TBC1D10A,SPOP,ANTXR1,RHBDD1,LTBP4,CASP10,RECK,AGBL4,CST7,PIAS1,CAV1,RUNX1,TP63,CBFA2T3,SERPINA6,EIF3H,SERPINH1,TRADD,RIPK1,CRADD,ADAM9,TNFRSF10B,CFLAR,BTRC,USP13,PAPLN,HIP1R,IL33,USP14,RGN,TMEM259,AIFM1,RNF185,NLRP12,AIM2,EIF2AK3,ROCK2,PSMF1,TMEM59,CD44,FNIP1,PPM1F,SOCS5,N4BP1,ST18,HERPUD1,RNF144A,SPOCK2,RNF40,DELE1,KEAP1,LRIG2,TNFSF15,RBX1	GO:BP	Hypermethylated_DNAm_Sites
GO:00301651	PDZ domain binding	83	49	0.166022315	1	CACNG3,GIPC1,CFTR,CIT,SLC22A12,CXADR,TAMALIN,DLG4,LPAR1,LNX2,ERC1,CADM1,GRID2,GRIK2,LLGL2,CCDC88C,NSF,ATP2B2,ATP2B4,PRKN,F11R,ACOX1,CRIM1,PDZK1,SNTG2,LIN7C,GNG12,MAP2K2,PSEN1,PTEN,KIDINS220,ADGRB1,PLEKHA2,EXOC4,SDC2,SLC9A3,SLC34A1,SLC22A4,SLC22A5,SNTA1,SNTB1,TGFBR3,FZD3,TBC1D10A,USHBP1,LNX1,NKD1,TMEM88,SLC9A3R1,DOCK4	GO:MF	Hypermethylated_DNAm_Sites
GO:00301661	proteoglycan biosynthetic process	62	30	0.729006468	1	UST,CSPG5,B4GALT7,CHST14,CANT1,CHST13,EXT1,EXT2,EXTL3,CHSY1,GLCE,NDST1,CHST11,CHST15,CYTL1,CSGALNACT2,CHST12,CSGALNACT1,XYLT1,CHST8,BMPR1B,TCF7L2,PXYLP1,NDST3,HS6ST1,CHST3,CHST10,HS2ST1,FAM20B,HS3ST3B1	GO:BP	Hypermethylated_DNAm_Sites
GO:00301671	proteoglycan catabolic process	4	2	0.771935136	1	SGSH,ADAMTS12	GO:BP	Hypermethylated_DNAm_Sites
GO:00301681	platelet activation	157	83	0.314478774	1	SH2B3,TSPAN32,VAV3,MERTK,PDPN,ADAMTS13,C1QTNF1,CLIC1,CSRP1,PIK3R6,DGKB,DGKG,DGKH,ADAMTS18,DMTN,F2,F2RL2,FGA,METAP1,FN1,PIK3R5,SLC7A11,ALOX12,FYN,GNA11,GNA12,GNA15,GNAQ,GNAS,GNB1,HSPB1,ILK,ITPR1,ITPR2,ITPR3,PEAR1,LCK,LCP2,LYN,ARRB1,ARRB2,MPL,MYH9,P2RX1,F11R,PDGFA,PDGFB,SERPINE2,PIK3CA,PIK3CB,PIK3R1,PLCG2,PLSCR1,PRKCA,PRKCB,AXL,PRKCD,PRKCE,PRKCH,PRKG1,MAPK3,PTPN11,RAF1,BLK,P2RY12,SRC,STXBP1,TEC,TLN1,TRPC3,TXK,VAV1,VAV2,VCL,VWF,YWHAZ,FZD6,FERMT3,UBASH3B,DGKZ,DGKE,DGKD,CD9,ENTPD2	GO:BP	Hypermethylated_DNAm_Sites
GO:00301691	low-density lipoprotein particle binding	17	8	0.792233627	1	CDH13,STAB1,LIPC,STAB2,SORL1,COLEC12,SCARF1,SCARB1	GO:MF	Hypermethylated_DNAm_Sites
GO:00301701	pyridoxal phosphate binding	52	24	0.56474509	1	PLPBP,GOT1L1,DDC,ABAT,ALAS1,GLDC,GPT,HDC,OAT,CSAD,MTARC2,THNSL2,PYGB,PYGL,PYGM,MTARC1,ACCS,GPT2,PHYKPL,PDXK,KYAT1,SGPL1,NFS1,SPTLC2	GO:MF	Hypermethylated_DNAm_Sites
GO:00301711	voltage-gated proton channel activity	1	0	1	1		GO:MF	Hypermethylated_DNAm_Sites
GO:00301721	troponin C binding	3	2	0.543001624	1	TNNT2,TNNT3	GO:MF	Hypermethylated_DNAm_Sites
GO:00301731	integral component of Golgi membrane	60	31	0.328747874	1	B4GAT1,QSOX2,TVP23C,FKTN,SLC35A3,ZDHHC20,GALNT2,SGMS1,UNC50,UBIAD1,LFNG,MFNG,FURIN,PCSK5,BET1L,ERGIC3,PCSK4,CSGALNACT2,CHST12,POMGNT1,CSGALNACT1,MAN1C1,ERGIC1,QSOX1,RFNG,CASD1,TVP23A,TPST1,SLC35B4,YIF1B,SLC39A13,LARGE1	GO:CC	Hypermethylated_DNAm_Sites
GO:00301741	regulation of DNA-dependent DNA replication initiation	6	3	0.609601578	1	KAT7,WRNIP1,CDT1	GO:BP	Hypermethylated_DNAm_Sites
GO:00301761	integral component of endoplasmic reticulum membrane	154	72	0.560491867	1	PREB,ZMPSTE24,MARCHF6,EMC8,SLC27A5,SLC27A2,ZFYVE27,SPPL3,CPT1C,PIGU,ATF6B,XXYLT1,DHCR7,HACD2,TAPT1,ERN1,EXT1,SLC37A2,ATF6,EMC1,ANKLE2,ABCB9,SGMS1,BSCL2,TBL2,AMFR,HSD11B1,STING1,INSIG1,KTN1,DERL2,INSIG2,BFAR,HACD3,ERGIC3,PKD2,SLC37A1,RETREG1,ELOVL2,EMC7,SPPL2B,DOLPP1,ERGIC1,ELOVL5,RRBP1,RTN1,SCD,SREBF2,STIM1,TAP2,TAPBP,SEC62,WFS1,ELOVL6,DERL1,UBXN8,ELOVL7,LNPK,CALR,HM13,CANX,RHBDD1,SLC37A3,DGAT2,SLC35B4,DPM2,SGPL1,DERL3,PIGS,EIF2AK3,TECR,EDEM1,TRAM2	GO:CC	Hypermethylated_DNAm_Sites
GO:00301771	positive regulation of Wnt signaling pathway	179	91	0.62323331	1	CDH3,PSMD14,SPIN1,AMER1,CSNK1D,CSNK1E,CSNK1G2,CSNK1G3,CSNK2A1,DAPK3,EGFR,FGFR2,ANKRD6,KANK1,PSME4,SULF1,MACF1,DAAM2,ATP6V1C2,ABL1,TMEM9,BAMBI,ADGRA2,DISC1,XIAP,RSPO4,RBPJ,ILK,JUP,ARNTL,MIR145,MIR222,SMAD3,MLLT3,NFKB1,ROR2,DACT1,UBR5,PIN1,CSNK1G1,ZRANB1,PPM1A,PPM1B,USP47,RNF220,LGR4,DEPDC1B,SULF2,PSMA1,PSMA4,PSMA6,PSMB7,PSMC5,PSMD3,PTK7,PLEKHA4,PRDM15,SFRP1,SMURF2,SKI,WNK2,SMARCA4,CAPRIN2,SRC,TBL1X,TERT,TGFB1,WNT3,WNT5A,WNT10B,CDC73,LRRK1,TBL1XR1,WLS,WNT5B,RNF146,AXIN1,AXIN2,FZD9,ZBED3,RECK,NKD1,DIXDC1,CAV1,RUVBL1,JRK,TNKS,CCN4,SEMA5A,PSMF1,FAM53B,USP34	GO:BP	Hypermethylated_DNAm_Sites
GO:00301781	negative regulation of Wnt signaling pathway	211	111	0.303130885	1	CDH2,MIR665,HMGXB4,PTPRU,PSMD14,APC2,MAD2L2,WIF1,ALPK2,CTHRC1,TRABD2A,AMER1,MAPK14,PRICKLE1,NOTUM,APCDD1,CTNND1,DAB2IP,APCDD1L,DDIT3,TLE5,TMEM64,DVL1,ANKRD6,HECW1,PSME4,TMEM131L,CBY1,SOSTDC1,WWTR1,TSKU,NPHP4,LATS2,AMFR,DKK3,INVS,RBMS3,GLI1,GLI3,GRB10,RAPGEF1,GSK3B,HDAC1,UBAC2,IGFBP4,SHISA2,TRABD2B,LRP1,LRP4,LRP6,MIR1-1,MCC,MDFI,MLLT3,CCDC88C,NFATC1,NFATC4,NOTCH1,ROR2,PRKN,DACT1,NLK,WWOX,RNF43,SDHAF2,FERMT1,SCYL2,MESP1,PSMA1,PSMA4,PSMA6,PSMB7,CTNNBIP1,PSMC5,PSMD3,IFT80,RNF213,CHD8,PTPRO,TNN,SFRP1,SFRP5,NXN,SIAH2,STK3,STK4,STK11,TCF7L2,TLE1,TLE2,TLE3,TLE4,TSC2,WNT5A,WNT11,JADE1,AXIN1,AXIN2,FZD6,ZNRF3,LZTS2,CUL3,NKD1,CAV1,LIMD1,TMEM88,NOG,SLC9A3R1,PSMF1,SOX13,VGLL4,RBX1	GO:BP	Hypermethylated_DNAm_Sites
GO:00301821	neuron differentiation	1353	740	0.079901409	1	CDH2,FOXO6,HDAC5,CDH4,RANBP9,USH1C,CDH11,UST,ACTR2,TSPAN2,FRY,ABI2,PLXNC1,FARP1,TENM1,ADAM10,FLOT1,PAK4,KATNB1,HMG20A,SEMA3A,ADARB1,SEC24B,BAIAP2,SLC9A6,STK25,CARM1,SEMA6B,SEMA4D,SEMA4B,SEMA3C,ARFGEF1,PDLIM5,AVIL,B3GNT2,ADCY1,CHL1,PLK2,NCKAP1,FRS2,EHD1,AFG3L2,IFT27,RAB35,STMN2,TRIOBP,WDR5,ADCY6,STX1B,CHRNA7,GPRIN1,RNF157,CTHRC1,TMC1,ZFYVE27,CLN5,NRN1L,SEZ6,CNGB1,CNP,ADORA2A,MTPN,UNC5D,CRK,CSF1R,TTC36,CSNK1D,CSNK1E,RTN4RL1,CTF1,CTNNA1,CPNE9,CUX1,DAB2IP,IRX2,PRAG1,AP2A1,DAB1,DAG1,DGKG,DAPK3,MDGA2,RETREG3,GSDME,ARX,DGUOK,DIO3,DLG4,AGER,DNM2,DNMT3A,DOK1,DPYSL2,DPYSL3,JAG1,DSCAM,DTX1,DVL1,TOR1A,ECT2,LPAR1,EDN3,EDNRB,EFNA1,EFNA3,EFNA5,EFNB1,EFNB2,CELSR2,EGFR,EPHA2,EIF4E,EIF4G1,MARK2,SAMD14,EP300,NRK,EPHA1,EPHA3,EPHA4,EPHA8,EPHB1,EPHB2,HIPK1,EPHB6,CLN8,NR2F6,ERBB2,ERBB4,ERCC2,AKT1,ERCC6,ETV1,ETV5,EXT1,ALCAM,EZH2,ACSL3,PTK2B,UNC5B,LRTOMT,DOK6,ATOH7,PHACTR1,GPC2,SDK1,SEMA3D,FES,FGFR1,FGFR2,FKBP1B,CPEB3,LMTK2,NTNG1,INPP5F,FKBP4,ZHX2,ZNF365,RUFY3,BTBD3,SHANK2,TRIM32,FAIM2,PALLD,MYO16,KDM1A,MYT1L,TNIK,SETX,HECW1,MYCBP2,KDM4C,FSTL4,NFASC,PLXND1,EPB41L3,NCDN,MAPK8IP3,DIP2A,KANK1,CYFIP1,COBL,CAMSAP2,AGTPBP1,ANKS1A,KIF13B,CUX2,NEDD4L,SZT2,FN1,OBSL1,CRTC1,ZDHHC17,DICER1,NCS1,CRB1,GRIP1,FOLR1,HEY2,MACF1,MMD,RBFOX2,LPAR3,ZMYND8,PLXNB2,FLRT3,FLRT2,FLRT1,MTCH1,ALK,MTOR,ABL1,FYN,VXN,GAB1,GABRA5,NGEF,FBXO7,GAK,TTLL1,ATXN10,WHRN,ZNF521,TSKU,TENM4,SIPA1L1,CHD5,SS18L1,CNTNAP2,DNM3,AUTS2,TANC2,NPHP4,PHGDH,TIAM2,GATA3,FBXW8,GBA,LHX6,BLOC1S1,HEYL,MDGA1,ADGRF1,GFI1,GFRA1,GFRA2,GFRA3,ABL2,USP21,NPTN,ANKRD1,INPP5J,DISC1,TNFRSF21,CNTN6,RND1,GLI2,GLI3,CECR2,GNAO1,GPM6A,GPM6B,DLL1,FRYL,CRB2,TPRN,ANK3,GRB2,GRB7,GRB10,RAPGEF1,GRID2,GRN,DBNL,HIPK2,ARHGAP35,MYLIP,GSK3B,EEF2K,CERS2,PACSIN1,SH3KBP1,HDAC1,HDAC2,NCKAP1L,SOX8,VSX1,KCNIP2,HGF,HIF1A,FOXA2,HOXA2,APBB1,HOXD1,HSP90AA1,NRBP2,GLDN,OSTN,ACTBL2,APP,RBPJ,INHBA,ITGA6,ITGA1,ITGA3,JAK2,SVBP,ARF1,AGRN,ARF4,KIF5B,KIF5C,PCARE,LAMA2,LAMA3,HES3,LAMA5,LAMB1,LAMC2,STMN1,ARHGDIA,RHOH,LMX1A,ARL3,LRP1,LRP2,LRP4,LRP6,LYN,MIR146A,MIR200C,MIR222,SMAD4,MAG,ARSB,MAP1A,MAP1B,MAP2,MAP4,MAP6,MAPT,MECP2,MEF2A,MEF2C,MEIS1,MET,ASCL2,MOV10,CDNF,MTR,ZFHX3,MYO7A,MYO9A,ATF1,NAGLU,NBL1,NCAM1,NCAM2,NCK1,RERE,SEPTIN2,NEO1,NFATC4,NFIB,NGFR,NME2,NOTCH1,NOTCH3,SLC11A2,NRCAM,NRL,NRTN,NTF3,ATP2B2,NTRK1,NTRK2,NTRK3,ROR1,ROR2,NR4A2,RNF165,OPCML,PLA2G3,MINK1,PAK1,ITSN2,PAK2,PAK3,PRKN,MYEF2,ASAP1,HDGFL3,NTM,PBX1,PBX2,PBX3,CDON,WDPCP,SS18L2,NIN,CEND1,PCDH12,SPTBN5,TAOK3,TRPV2,EVL,DCDC2,TDP2,CDK5RAP1,SUFU,GHRL,SERPINF1,ATP8A2,ATP8B1,SERPINI1,PIK3CA,PIK3CB,PIK3CD,PIK3R1,PIN1,BCL11A,PLCG1,SHC3,PLXNA1,PLXNA2,PLXNB1,NLGN3,SEMA5B,SDK2,DDX56,FEV,AHI1,ESRP1,CASZ1,SEMA4C,YTHDF1,ULK4,PPP1CC,MAP1S,UBA6,PPP3CA,PPP3CB,PPP1R9A,DOCK10,SCYL2,TENM3,DOK4,ENAH,CDK5RAP2,TBC1D23,PRKCA,PRKCI,PRKCZ,PRKG1,MAPK3,MAP2K1,PARD3,EIF4ENIF1,PSD,PSEN1,DPYSL5,PARP6,TBX20,CAMK1D,SCYL3,SMURF1,ZMIZ1,THOC2,PTCH1,PTEN,SCYL1,TENM2,DSCAML1,TBC1D24,PTK2,KIDINS220,ADGRB1,HECW2,PTK6,MIB1,PTK7,IGSF9,TAOK1,PREX1,DIP2B,NYAP2,PTN,ALS2,ZSWIM6,SHTN1,CPNE5,GBA2,PTPN11,PTPRF,PTPRG,PTPRM,PTPRO,PTPRS,NECTIN1,RAC1,RAC2,RAP1A,RAP1GAP,RARB,RASGRF1,NTN4,BCL2,PRPH2,RET,BCL6,TGIF2,ROBO1,ROBO2,ROM1,RORA,RORB,RPL24,RYK,BDNF,S100A9,S100B,CX3CL1,SDC2,SDC4,CXCL12,TNN,BLK,CDH23,P3H1,SEMA4A,SFRP1,RAB17,PALS1,SGK1,SH3GL2,SH3GL3,SHC1,GORASP1,SHOX2,CREB3L2,NIBAN2,SKIL,BMP4,ZSWIM4,SLC6A4,BMP6,BMPR1B,SLIT1,SLIT3,CAPRIN2,TMEM108,TRAK2,SMO,SNAP25,SOS1,SPAST,SPP1,SPTAN1,SPTB,SPTBN1,SRC,STAT3,CDKL5,STK11,STRN,STX3,STXBP1,SYN1,SYT1,TAL1,CNTN2,TBCD,TCF4,TCF3,ZEB1,TCF12,TGFB2,TGFBR1,TSPO,THRB,TIAM1,TIMP2,NR2E1,TNR,TOP2B,TP73,C3,TRIO,TSC1,TULP1,TULP3,MOSMO,UBE2V2,UBE3A,UCN,UGCG,UGT8,CLRN1,VCL,VEGFA,EZR,WNT2,WNT3,WNT5A,WNT7A,WNT10B,WNT11,WNT2B,WNT9A,XBP1,YWHAG,RNF112,DDR1,LRP8,SEMA3B,MANF,SECISBP2,TCTN1,NDNF,FZD3,MICALL2,CLMN,VASH2,ATAT1,SEMA6D,TRIM46,SPG11,WNT10A,PBX4,SRCIN1,SLC44A4,WNT5B,CALR,CAMK2A,FBXO38,CAMK2B,ITM2C,CAMK2G,GDF5,USP9X,TRAPPC9,JAM3,PLA2G10,ADGRV1,DTNBP1,ANKRD27,ULK1,STK24,LLPH,RASAL1,NCK2,PARD6B,KIRREL3,NTNG2,RTN4IP1,AGBL4,MFSD2A,LINGO1,ATOH8,CNTNAP1,ENC1,GAS7,SHANK3,MICALL1,NKD1,KNDC1,DIXDC1,TMEFF1,SCARF1,RUNX2,KLF7,RUNX1,RUNX3,NCOA1,NUMB,IRS2,BECN1,SNX3,NAPA,IQGAP1,NRP2,NRP1,SYNGAP1,SOCS2,CFLAR,PROM1,CCKAR,LDB1,MTMR2,CPNE1,HERC1,KALRN,BRSK2,UNC5A,SEMA5A,SPAG9,DUOXA1,CBFA2T2,PLXNA4,NEXN,MAP3K13,ARHGEF2,DCLK1,LGI1,VAPA,DLG5,NOG,NUMBL,BICDL1,PDLIM7,GPR37L1,NREP,TRIP11,B4GALT6,B4GALT5,TAOK2,SLIT2,CPNE6,SLC9A3R1,NRXN1,HS6ST1,NTN1,MAP4K4,SLC4A7,SCARB2,CD38,FEZ2,FEZ1,ULK2,GPRIN2,HDAC9,IFT140,ZNF536,RIPOR2,TOX,LZTS3,CUL7,GAB2,FARP2,KIAA0319,LRIG2,MAGI2,ARHGAP44,IQSEC1,SLC23A2,CDC42,CDH1	GO:BP	Hypermethylated_DNAm_Sites
GO:00301831	B cell differentiation	132	62	0.457910898	1	HDAC5,CDH17,TCIRG1,CMTM7,NFAM1,GPR183,EP300,EZH2,PTK2B,ADGRG3,IKZF3,FLT3,PLCL2,CLCF1,ABL1,DLL1,GPS2,BLNK,NCKAP1L,RBPJ,IL4,IL10,IRF2BP2,INHA,INHBA,INPP5D,ITGB1,JAK3,KIT,LFNG,MIR17HG,MFNG,MMP14,MSH2,NTRK1,ZBTB7A,PIK3R1,PLCG2,POU2AF1,GON4L,DOCK10,PCID2,PRKDC,LRRC8A,SLAMF8,PTPN2,PTPRJ,RAG2,BCL2,BCL3,BCL6,SFRP1,ST3GAL1,STAT5B,TCF3,TP53,TPD52,XBP1,YY1,NHEJ1,FZD9,CARD11,FNIP1,HDAC9,HDAC4	GO:BP	Hypermethylated_DNAm_Sites
GO:00301841	nitric oxide transmembrane transporter activity	1	1	0.564275366	1	AQP1	GO:MF	Hypermethylated_DNAm_Sites
GO:00301851	nitric oxide transport	3	1	0.76535968	1	AQP1	GO:BP	Hypermethylated_DNAm_Sites
GO:00301861	melatonin metabolic process	1	0	1	1		GO:BP	Hypermethylated_DNAm_Sites
GO:00301871	melatonin biosynthetic process	1	0	1	1		GO:BP	Hypermethylated_DNAm_Sites
GO:00301931	regulation of blood coagulation	66	35	0.162731366	1	SH2B3,C1QTNF1,CPB2,ADAMTS18,ANO6,DMTN,EPHB2,F2,F2RL1,F3,F7,F12,FAP,FGA,ALOX12,FOXA2,SERPINC1,SERPINB2,PDGFA,PDGFB,SERPINE2,PLAT,PLAU,SERPINF2,PRKCD,PRKG1,PROC,ST3GAL4,TBXA2R,TSPAN8,VTN,ADTRP,UBASH3B,CAV1,CD9,CD34	GO:BP	Hypermethylated_DNAm_Sites
GO:00301941	positive regulation of blood coagulation	23	10	0.653261069	1	CPB2,ANO6,DMTN,F2,F3,F7,F12,SERPINF2,ST3GAL4,TBXA2R	GO:BP	Hypermethylated_DNAm_Sites
GO:00301951	negative regulation of blood coagulation	48	24	0.25618587	1	SH2B3,C1QTNF1,CPB2,ADAMTS18,F2,F12,FAP,FGA,ALOX12,SERPINB2,PDGFA,PDGFB,SERPINE2,PLAT,PLAU,SERPINF2,PRKCD,PRKG1,PROC,TSPAN8,VTN,ADTRP,UBASH3B,CD9,CD34	GO:BP	Hypermethylated_DNAm_Sites
GO:00301971	extracellular matrix constituent, lubricant activity	4	1	0.874114706	1	MUC4	GO:MF	Hypermethylated_DNAm_Sites
GO:00301991	collagen fibril organization	52	27	0.55931034	1	CRTAP,P3H4,EMILIN1,COL2A1,COL5A1,COL11A2,ADAMTS14,CHADL,AEBP1,DPT,EXT1,EFEMP2,LOXL1,LOXL2,MMP11,NF1,DDR2,SERPINF2,FKBP10,TGFB2,TGFBR1,TNXB,PXDN,COLGALT1,LOXL4,LOXL3,SERPINH1,ADAMTS2	GO:BP	Hypermethylated_DNAm_Sites
GO:00302001	heparan sulfate proteoglycan catabolic process	3	1	0.897881409	1	SGSH	GO:BP	Hypermethylated_DNAm_Sites
GO:00302011	heparan sulfate proteoglycan metabolic process	31	17	0.503392063	1	EXT1,EXT2,EXTL3,SULF1,GLCE,NDST1,CSGALNACT1,SULF2,XYLT1,SGSH,TCF7L2,PXYLP1,NDST3,HS6ST1,HS2ST1,HS3ST4,HS3ST3B1	GO:BP	Hypermethylated_DNAm_Sites
GO:00302021	heparin metabolic process	12	9	0.12153183	1	EXT1,EXT2,GLCE,ANGPT1,NDST1,IDUA,CSGALNACT1,SLC10A7,NDST3	GO:BP	Hypermethylated_DNAm_Sites
GO:00302041	chondroitin sulfate metabolic process	38	17	0.845999815	1	CSPG5,EGFLAM,CHST13,CHSY1,HEXA,HYAL1,IDUA,ARSB,CHST11,SPOCK3,CHST15,CSGALNACT2,CHST12,CSGALNACT1,XYLT1,NDNF,CHST3,SPOCK2	GO:BP	Hypermethylated_DNAm_Sites
GO:00302051	dermatan sulfate metabolic process	13	5	0.898401407	1	UST,CSPG5,CHST14,IDUA,CHST12	GO:BP	Hypermethylated_DNAm_Sites
GO:00302061	chondroitin sulfate biosynthetic process	25	10	0.922713734	1	CSPG5,CHST13,CHSY1,CHST11,CHST15,CSGALNACT2,CHST12,CSGALNACT1,XYLT1,CHST3	GO:BP	Hypermethylated_DNAm_Sites
GO:00302071	chondroitin sulfate catabolic process	14	4	0.97326234	1	CSPG5,HEXA,HYAL1,IDUA,ARSB	GO:BP	Hypermethylated_DNAm_Sites
GO:00302081	dermatan sulfate biosynthetic process	12	4	0.940443684	1	UST,CSPG5,CHST14,CHST12	GO:BP	Hypermethylated_DNAm_Sites
GO:00302091	dermatan sulfate catabolic process	1	1	0.600670168	1	IDUA	GO:BP	Hypermethylated_DNAm_Sites
GO:00302101	heparin biosynthetic process	11	8	0.165411994	1	EXT1,EXT2,GLCE,ANGPT1,NDST1,CSGALNACT1,SLC10A7,NDST3	GO:BP	Hypermethylated_DNAm_Sites
GO:00302111	heparin catabolic process	1	1	0.600670168	1	IDUA	GO:BP	Hypermethylated_DNAm_Sites
GO:00302121	hyaluronan metabolic process	39	25	0.055969979	1	ABCC5,CHP1,CLTC,AP2A1,AKT1,FGF2,CEMIP2,GUSB,HAS3,HEXA,HGF,HYAL1,ITIH1,ITIH2,ITIH3,NFKB1,PDGFB,SMPD3,STAB2,CEMIP,SLC9A1,TGFB1,ITIH5,HYAL3,HYAL2,CD44	GO:BP	Hypermethylated_DNAm_Sites
GO:00302131	hyaluronan biosynthetic process	14	10	0.166310878	1	ABCC5,CLTC,AP2A1,HAS3,HYAL1,NFKB1,PDGFB,SMPD3,CEMIP,TGFB1	GO:BP	Hypermethylated_DNAm_Sites
GO:00302141	hyaluronan catabolic process	18	12	0.082592377	1	CHP1,FGF2,CEMIP2,GUSB,HEXA,HYAL1,STAB2,CEMIP,SLC9A1,TGFB1,HYAL3,HYAL2,CD44	GO:BP	Hypermethylated_DNAm_Sites
GO:00302151	semaphorin receptor binding	23	13	0.560104457	1	SEMA3A,SEMA6B,SEMA4D,SEMA4B,SEMA3C,SEMA3D,PLXNB1,SEMA5B,SEMA4C,SEMA4A,SEMA3B,SEMA6D,SEMA5A	GO:MF	Hypermethylated_DNAm_Sites
GO:00302161	keratinocyte differentiation	291	71	0.999602459	1	CDH3,TRIM16,PKP3,KRT71,KRT40,ACER1,CD109,CYP27B1,JAG1,DSG1,DSP,KRT78,EPHA2,ETV4,PALLD,EXPH5,KAZN,ALOX15B,ABCA12,SFN,GRHL1,KRT73,KRTAP19-3,KRT27,RBPJ,IRF6,JUP,KRT77,KRT4,KRT7,KRT8,KRT18,KRT19,KRT86,ASAH1,NME2,NOTCH1,NUMA1,FURIN,PCSK6,IL20,PPHLN1,PKP1,PKP2,ERRFI1,PPL,MACROH2A2,PRKCH,MAP2K1,PRSS8,CYP26B1,BCR,PERP,STK4,TGM1,UGCG,VDR,WNT5A,ZFP36,GRHL2,SHARPIN,NCOA3,CAPN1,KRTAP3-1,TMEM79,FOXN1,PKP4,RUNX1,TP63,ADAM9,ROCK2,MACROH2A1	GO:BP	Hypermethylated_DNAm_Sites
GO:00302171	T cell differentiation	244	106	0.911368935	1	ADAM8,TCIRG1,RIPK3,DUSP10,NLRP3,CLPTM1,PIK3R6,RC3H1,IL23R,ZFPM1,DOCK2,DTX1,GPR183,ERBB2,FANCA,FANCD2,FOXJ1,TMEM131L,PATZ1,MTOR,ABL1,GATA3,GBA,KAT2A,FOXP1,GLI2,GLI3,DROSHA,TBX21,NCKAP1L,HLX,AIRE,IL4,IL4R,IL6R,IL12RB1,IRF4,ITPKB,JAK3,KIT,LCK,LEPR,LFNG,LIG4,RHOH,LY9,MIR30B,SMAD7,MYB,NFATC2,PCK1,PIK3CD,PKNOX1,PPP3CB,CHD7,PRKCZ,PRKDC,CYP26B1,ENTPD7,ZMIZ1,PREX1,SH3RF1,PTPN2,RAG2,RARA,BCL2,RELB,BCL3,BCL6,RORA,RORC,RPL22,VSIR,SEMA4A,NFKBIZ,BMP4,SOS1,SOX12,STAT3,STAT5B,STK11,TGFBR2,TP53,TSC1,TNFSF4,VAV1,XBP1,ZAP70,ZBTB16,NHEJ1,CAMK4,CARD11,ZC3H8,FOXN1,LOXL3,RUNX1,RUNX3,TNFSF9,IL1RL2,IL18R1,AP3D1,TNFSF18,CD86,TNFSF8,ATG5,SOX13,SOCS5,TOX,TESPA1	GO:BP	Hypermethylated_DNAm_Sites
GO:00302191	megakaryocyte differentiation	94	36	0.944955737	1	SH2B3,WASF2,FAXDC2,WDR5,ZFPM1,AGO4,EP300,MTURN,TNRC6B,FLI1,RCOR1,ZNF385A,AGO1,TNRC6A,HDAC1,KIT,MEF2C,MEIS1,KMT2A,MOV10,NFE2,CNOT4,PIP4K2A,TESC,KMT2E,TNRC6C,PTPN11,KMT2C,TAL1,UBA5,KMT2D,H3C6,H4C3,RUNX1,ASH2L,SETD1A	GO:BP	Hypermethylated_DNAm_Sites
GO:00302201	platelet formation	20	12	0.351957502	1	ZFPM1,EP300,NBEAL2,ZNF385A,MEF2C,MPL,MYH9,PRKDC,PTPN11,TAL1,ACTN1,WDR1	GO:BP	Hypermethylated_DNAm_Sites
GO:00302211	basophil differentiation	2	1	0.724174476	1	TAL1	GO:BP	Hypermethylated_DNAm_Sites
GO:00302221	eosinophil differentiation	5	2	0.675646203	1	TRIB1,IL5	GO:BP	Hypermethylated_DNAm_Sites
GO:00302231	neutrophil differentiation	8	5	0.347081259	1	TRIB1,CSF2,FASN,INPP5D,LBR	GO:BP	Hypermethylated_DNAm_Sites
GO:00302241	monocyte differentiation	36	19	0.499666119	1	CDK6,IL31RA,ZBTB46,CSF1,CSF1R,CSF2,IL34,FASN,FES,ACIN1,FOXP1,INPP5D,MYC,MYH9,PDE1B,CTNNBIP1,BMP4,VEGFA,THOC5	GO:BP	Hypermethylated_DNAm_Sites
GO:00302251	macrophage differentiation	47	29	0.037400965	1	TSPAN2,TRIB1,CEBPE,IL31RA,GAB3,ZBTB46,PARP1,CSF1,CSF1R,CSF2,IL34,GBA,EIF2AK1,HCLS1,APP,INHA,INHBA,NRROS,MIR145,ROR2,PRKCA,PTPN2,BMP4,SPI1,TGFB1,VEGFA,L3MBTL3,RIPK1,CDC42	GO:BP	Hypermethylated_DNAm_Sites
GO:00302261	apolipoprotein receptor activity	3	2	0.687150254	1	ABCA1,LRP1	GO:MF	Hypermethylated_DNAm_Sites
GO:00302281	lipoprotein particle receptor activity	17	10	0.457207255	1	STAB1,LRP10,ILDR1,LRP1,LRP6,LRP1B,STAB2,SORL1,LRP8,SCARB1	GO:MF	Hypermethylated_DNAm_Sites
GO:00302291	very-low-density lipoprotein particle receptor activity	4	1	0.938212624	1	LRP8	GO:MF	Hypermethylated_DNAm_Sites
GO:00302331	deoxynucleotide transmembrane transporter activity	1	1	0.52886442	1	SLC25A19	GO:MF	Hypermethylated_DNAm_Sites
GO:00302351	nitric-oxide synthase regulator activity	9	8	0.048819184	1	EGFR,AKT1,ESR1,HSP90AA1,ATP2B4,CALM1,CALM3,DYNLL1	GO:MF	Hypermethylated_DNAm_Sites
GO:00302371	female sex determination	1	0	1	1		GO:BP	Hypermethylated_DNAm_Sites
GO:00302381	male sex determination	9	4	0.623223657	1	NR5A1,INSRR,AR,DHH	GO:BP	Hypermethylated_DNAm_Sites
GO:00302391	myofibril assembly	59	35	0.095487697	1	KLHL41,NEBL,CFL2,LDB3,AKAP13,CSRP1,FLII,OBSL1,LMOD1,ANKRD1,BMP10,TMOD3,TMOD2,KRT8,KRT19,MIR1-1,SMAD4,MEF2A,MYH11,NEB,PGM5,PRKAR1A,LMOD3,TNNT2,TNNT3,TPM1,SYNPO2L,FHOD3,CAPN3,OBSCN,CASQ1,TCAP,ACTN2,CFLAR,MYLK3,WDR1	GO:BP	Hypermethylated_DNAm_Sites
GO:00302401	skeletal muscle thin filament assembly	6	2	0.852540274	1	LMOD3,TCAP	GO:BP	Hypermethylated_DNAm_Sites
GO:00302411	skeletal muscle myosin thick filament assembly	3	2	0.56042155	1	MYH11,TCAP	GO:BP	Hypermethylated_DNAm_Sites
GO:00302421	autophagy of peroxisome	6	2	0.855013432	1	TRAPPC8,PIK3C3	GO:BP	Hypermethylated_DNAm_Sites
GO:00302461	carbohydrate binding	255	116	0.173513681	1	P3H3,LMAN2,CHI3L1,CHI3L2,GALNT6,GALNT5,EGLN2,PKD1L2,GALNT13,GALNT15,CLC,CLN5,GALM,CRYBG3,LAYN,CLEC4C,AGL,CRYBG1,ENG,ALKBH3,ALDOA,ALDOB,RPIA,GANAB,ADGRL2,CLEC5A,G6PD,GAA,GALK1,GALNT1,GALNT2,GALNT3,GANC,ATRNL1,FBXO2,GALNT8,GBE1,GCK,SIGLEC7,P4HA3,CLEC9A,LGALSL,CLEC2D,GUSB,HK1,HK2,HK3,KLRG2,IGF2R,GALNT18,CLEC12B,LGALS4,LGALS8,LOXL2,MAG,MAN2A2,MAN2A1,MAN2B1,GALNTL6,P4HA1,GALNT9,PAM,CLEC4A,CLEC1A,ENPP1,GALNT7,PFKL,PFKM,PFKP,PKD1,PLOD1,PLOD2,CRYBG2,PPP1R3C,P3H2,GALNT10,ITLN1,PRPS2,EMC7,GALNT16,NECTIN1,PYGL,EVA1C,CLEC11A,GALNT11,SELL,P3H1,GALNT17,SFTPD,SLC2A5,CHID1,SIGLEC1,UAP1,TALDO1,CLEC3B,VTN,ZP3,GALNT14,OGFOD2,GALNT12,OGFOD3,LMAN1L,HKDC1,ALPK1,COLEC12,CALR,CANX,ATRN,FCN3,ENDOU,P4HA2,STBD1,PPP1R3E,CD34,H6PD,MRC2,DGCR2	GO:MF	Hypermethylated_DNAm_Sites
GO:00302471	polysaccharide binding	22	6	0.872405551	1	AGL,ENPP1,PPP1R3C,VTN,ENDOU,STBD1,PPP1R3E	GO:MF	Hypermethylated_DNAm_Sites
GO:00302491	guanylate cyclase regulator activity	7	3	0.404840527	1	GUCA1B,GUCA2A,PDZD3	GO:MF	Hypermethylated_DNAm_Sites
GO:00302501	guanylate cyclase activator activity	6	2	0.648279666	1	GUCA1B,GUCA2A	GO:MF	Hypermethylated_DNAm_Sites
GO:00302511	guanylate cyclase inhibitor activity	1	1	0.257137999	1	PDZD3	GO:MF	Hypermethylated_DNAm_Sites
GO:00302521	growth hormone secretion	14	6	0.822483773	1	GHRL,CHD7,PTPN11,RAB1A,LTBP4,KALRN	GO:BP	Hypermethylated_DNAm_Sites
GO:00302591	lipid glycosylation	12	9	0.036853764	1	A3GALT2,GBA,GBGT1,ABO,SLC35C1,GBA2,ST3GAL2,ST3GAL4,B3GALT1	GO:BP	Hypermethylated_DNAm_Sites
GO:00302611	chromosome condensation	46	16	0.912074024	1	SMC2,TENT4A,BANF2,PHF13,DFFB,ACIN1,SMC5,NCAPD3,AKAP8L,GPER1,H1-0,H1-9P,PRM3,MCPH1,BANF1,AIFM1,NCAPD2	GO:BP	Hypermethylated_DNAm_Sites
GO:00302621	apoptotic nuclear changes	33	13	0.811673029	1	BLCAP,CIDEA,ACVR1C,DFFB,ACIN1,DICER1,CECR2,GPER1,H1-0,KPNA1,MIR146A,NMNAT1,SHARPIN	GO:BP	Hypermethylated_DNAm_Sites
GO:00302631	apoptotic chromosome condensation	5	3	0.531200433	1	DFFB,ACIN1,GPER1	GO:BP	Hypermethylated_DNAm_Sites
GO:00302641	nuclear fragmentation involved in apoptotic nuclear change	1	1	0.351433189	1	GPER1	GO:BP	Hypermethylated_DNAm_Sites
GO:00302671	glyoxylate reductase (NADP+) activity	1	1	0.467047041	1	GRHPR	GO:MF	Hypermethylated_DNAm_Sites
GO:00302721	5-formyltetrahydrofolate cyclo-ligase activity	1	1	0.387412696	1	MTHFS	GO:MF	Hypermethylated_DNAm_Sites
GO:00302731	melanin-concentrating hormone receptor activity	1	1	0.325301427	1	MCHR1	GO:MF	Hypermethylated_DNAm_Sites
GO:00302741	LIM domain binding	7	5	0.284958701	1	TLN1,ACTN2,LDB1,LDB2,RPH3AL	GO:MF	Hypermethylated_DNAm_Sites
GO:00302761	clathrin binding	67	39	0.341412916	1	STON1,AP2M1,CLTA,CLTB,CLTC,CLBA1,SYT9,TOM1L2,SYT6,ENTHD1,AP2A1,AP2A2,AP1B1,AP2B1,AP1G1,EPN2,SYT11,GAK,LDLRAP1,EPN1,HIP1,LRP1,ARRB1,NSG2,PIK3C2A,EPN3,CEMIP,GPR107,SMAP1,SYT1,CLTCL1,NCALD,STON2,AP1G2,AP1M1,SYT8,HIP1R,DNER,CLINT1,DNAJC6	GO:MF	Hypermethylated_DNAm_Sites
GO:00302771	maintenance of gastrointestinal epithelium	22	11	0.437717973	1	STRAP,MUC2,MUC4,MUC6,INAVA,PBLD,NOD2,SLC22A5,TFF1,TFF2,TFF3	GO:BP	Hypermethylated_DNAm_Sites
GO:00302781	regulation of ossification	111	59	0.37053252	1	ZMPSTE24,TOB2,CCR1,MAPK14,CSF1,RFLNA,CYP27B1,ECM1,ANO6,PTK2B,FBN2,CHSY1,ALOX5,GPM6B,HIF1A,CCN1,RBPJ,LRP4,LRP6,LTBP3,LTF,SMAD3,SMAD6,SMAD7,MATN1,MEF2C,NELL1,NOTCH1,DDR2,PBX1,ENPP1,BCOR,SRGN,BMP2K,TXLNG,MAPK3,PTN,PTPN11,BCL2,SFRP1,BMP4,BMP6,SLC8A1,BMPR1A,BMPR1B,TGFB1,TGFB2,TGFB3,WNT5A,WNT10B,ZBTB16,CALCA,FZD9,ADGRV1,ACVR1,PKDCC,DHRS3,ACVR2B,KL	GO:BP	Hypermethylated_DNAm_Sites
GO:00302791	negative regulation of ossification	37	19	0.438017816	1	CCR1,RFLNA,ECM1,PTK2B,CHSY1,HIF1A,RBPJ,LRP4,LTBP3,SMAD6,SMAD7,MEF2C,NOTCH1,ENPP1,BCOR,SRGN,BCL2,SFRP1,CALCA	GO:BP	Hypermethylated_DNAm_Sites
GO:00302801	structural constituent of skin epidermis	14	1	0.994151306	1	PKP1	GO:MF	Hypermethylated_DNAm_Sites
GO:00302821	bone mineralization	112	54	0.71578461	1	ZMPSTE24,CCR1,RFLNA,CYP27B1,ECM1,ANO6,ERCC2,PTK2B,FBN2,FGFR2,FGR,SBNO2,ALOX5,GPM6B,HIF1A,CCN1,LTBP3,LTF,SMAD3,MATN1,MEF2C,NELL1,ROR2,DDR2,ENPP1,BCOR,LGR4,SMPD3,SRGN,BMP2K,TXLNG,SLC24A3,IFT80,PTN,BMP4,BMP6,SLC8A1,BMPR1A,BMPR1B,TGFB1,TGFB3,CLEC3B,TUFT1,WNT10B,WNT11,AXIN2,FZD9,ADGRV1,ACVR1,PKDCC,ACVR2B,KL,EIF2AK3,ZBTB40	GO:BP	Hypermethylated_DNAm_Sites
GO:00302831	testosterone dehydrogenase [NAD(P)] activity	10	2	0.938845662	1	HSD17B2,HSD17B6	GO:MF	Hypermethylated_DNAm_Sites
GO:00302841	estrogen receptor activity	5	2	0.838771629	1	ESR1,GPER1	GO:MF	Hypermethylated_DNAm_Sites
GO:00302851	integral component of synaptic vesicle membrane	30	13	0.859144812	1	STX6,SYNPR,SYT9,SV2C,STX12,SLC6A17,PTPRN2,PTPRS,SLC6A9,STX1A,SYT1,TMEM163,VAMP4,SV2A	GO:CC	Hypermethylated_DNAm_Sites
GO:00302861	dynein complex	54	28	0.445885831	1	DCTN2,DYNLL2,DNHD1,DNAH2,DCTN1,DNAH6,DNAH8,DNAH9,DYNC1H1,DYNC1LI2,DNAH10,NUDCD3,DNAH1,DISC1,DYNC1LI1,DYNC2I1,DNAI7,DNAH3,DNAH7,DNAI2,DYNLT2,DYNLRB2,DYNLRB1,DNAH17,DYNLL1,SNX4,DYNC2I2,DRC1,ODAD1	GO:CC	Hypermethylated_DNAm_Sites
GO:00302891	protein phosphatase 4 complex	4	3	0.228719828	1	PPP4R2,PPP4R3B,PPP4R1	GO:CC	Hypermethylated_DNAm_Sites
GO:00302901	sphingolipid activator protein activity	1	0	1	1		GO:MF	Hypermethylated_DNAm_Sites
GO:00302911	protein serine/threonine kinase inhibitor activity	32	19	0.212226627	1	SPRY2,CDKN1A,CDKN1B,CDKN1C,CDKN2A,CIT,PKIG,SPRED2,SFN,HSPB1,PRKAG2,PRKAR1A,PRKAR1B,PRKAR2A,PRKAR2B,INKA2,RPTOR,YWHAG,MACROH2A1	GO:MF	Hypermethylated_DNAm_Sites
GO:00302921	protein tyrosine kinase inhibitor activity	5	2	0.764565808	1	IBTK,HYAL2	GO:MF	Hypermethylated_DNAm_Sites
GO:00302931	transmembrane receptor protein tyrosine kinase inhibitor activity	1	0	1	1		GO:MF	Hypermethylated_DNAm_Sites
GO:00302941	receptor signaling protein tyrosine kinase inhibitor activity	1	1	0.567306072	1	HYAL2	GO:MF	Hypermethylated_DNAm_Sites
GO:00302951	protein kinase activator activity	82	42	0.497714026	1	ABI1,SPRY2,CDKN1A,CKS2,AGAP2,EFNA5,MARK2,ERBB3,ERCC6,RICTOR,GRM5,NCKAP1L,NRG1,LTF,MNAT1,PAK2,ANGPT4,PRKAG2,CAB39,GHRL,PIK3CA,FAM20A,GPRC5C,MAP2K1,MAP2K2,RPTOR,TAOK1,ALS2,MLST8,STK3,STK4,STK11,WNT11,CALM1,DBF4B,CALM3,CAB39L,AFAP1L2,MADD,IQGAP1,GPRC5A,STRADA,DAZAP2	GO:MF	Hypermethylated_DNAm_Sites
GO:00302961	protein tyrosine kinase activator activity	17	9	0.686748722	1	ABI1,EFNA5,ERBB3,ERCC6,GRM5,NRG1,PAK2,ANGPT4,GHRL,AFAP1L2	GO:MF	Hypermethylated_DNAm_Sites
GO:00302971	transmembrane receptor protein tyrosine kinase activator activity	7	3	0.905362544	1	EFNA5,NRG1,ANGPT4	GO:MF	Hypermethylated_DNAm_Sites
GO:00302981	receptor signaling protein tyrosine kinase activator activity	3	0	1	1		GO:MF	Hypermethylated_DNAm_Sites
GO:00302991	intestinal cholesterol absorption	17	5	0.900199815	1	LPCAT3,CYP8B1,LIMA1,ABCG5,ABCG8,SOAT2	GO:BP	Hypermethylated_DNAm_Sites
GO:00303001	regulation of intestinal cholesterol absorption	9	3	0.772464088	1	LPCAT3,CYP8B1,ABCG5,ABCG8	GO:BP	Hypermethylated_DNAm_Sites
GO:00303011	cholesterol transport	109	47	0.637197524	1	NR1H3,LPCAT3,ABCA8,CETP,CFTR,STARD3,OSBPL5,OSBPL6,CLU,CYP8B1,ABCA1,ABCA2,ABCA3,ABCA5,STX12,TSKU,LDLRAP1,ABCA12,GPS2,ANXA2,APOA2,APOB,YJEFN3,LCAT,LIPC,LRP1,LRP6,MIR130B,MIR17,MIR19B1,MIR302A,NFKB1,NFKBIA,OSBP,FURIN,LIMA1,PIP4K2A,APOM,PTCH1,SCP2,ABCG5,ABCG8,SOAT1,SREBF2,MIR33B,TSPO,EEPD1,PLA2G10,SOAT2,CAV1,SCARB1,ABCG1,OSBPL2	GO:BP	Hypermethylated_DNAm_Sites
GO:00303021	deoxynucleotide transport	1	1	0.52886442	1	SLC25A19	GO:BP	Hypermethylated_DNAm_Sites
GO:00303051	heparanase activity	2	1	0.791148686	1	HPSE2	GO:MF	Hypermethylated_DNAm_Sites
GO:00303071	positive regulation of cell growth	158	83	0.323615462	1	CDH4,ADAM10,SEMA4D,RNF157,PABIR1,ZFYVE27,MTPN,CSNK2A1,CPNE9,DSCAM,EGFR,EIF4G1,ERBB2,AKT1,EXTL3,F2,PTK2B,RUFY3,TRIM32,CYFIP1,NEDD4L,FN1,EXOSC2,MACF1,LPAR3,FXN,MTOR,DISC1,SFN,DBNL,HYAL1,LRP1,MIR19A,MIR19B1,SMAD7,MAP1B,MAPT,MMP14,PAK1,ITSN2,PRKN,DERL2,TRPV2,PIN1,EXOSC9,EXOSC4,INO80,USP47,CDKN2AIP,MAP2K5,SMURF1,RPTOR,SHTN1,CPNE5,BCL2,RPS6KA1,RPS6KA3,BDNF,S100A9,SDCBP,CXCL12,SFRP1,SLC9A1,CDKL5,SYT1,TGFB2,TGFBR1,UCN,VEGFA,WNT3,SLC44A4,SLC25A33,RASAL1,KDM2B,KLHL22,MFSD2A,NRP1,SPHK1,SEMA5A,MAP3K13,LGI1,CPNE6,NTN1,AKAP6,CD38,SLC23A2,CDC42	GO:BP	Hypermethylated_DNAm_Sites
GO:00303081	negative regulation of cell growth	185	105	0.097495546	1	CDKN1A,CDKN1B,CDKN2A,SEMA3A,SEMA6B,SEMA4D,SEMA4B,SEMA3C,CGRRF1,DCUN1D3,DCBLD2,TRIM40,CRYAB,CYP27B1,FLCN,ENO1,SEMA3D,FHL1,FSTL4,SH3BP4,G6PD,GDF2,TP53TG5,BMP10,GNG4,OSGIN1,HNF4A,APBB1,APBB2,HYAL1,OSTN,INHBA,MIR199B,SMAD3,SMAD4,MAG,MAP2,NPR1,PAK1,NDUFA13,ADIPOR1,CRLF3,IP6K2,ENPP1,PHB,SERPINE2,BCL11A,PML,SEMA5B,PPARA,PPARD,CDHR2,SEMA4C,PPP2CA,PPP2R1A,MEG3,CDKN2AIP,PRDM11,NDRG3,DIP2B,PTPRJ,PTPRS,WFDC1,BCL2,BCL6,RYK,SEMA4A,SFRP1,SIPA1,SLIT3,SMARCA2,SMARCA4,CAPRIN2,SPP1,STK11,BST2,TGFB1,TGFB2,TNR,TP53,WNT3,WNT5A,WNT11,WT1,YY1,SEMA3B,ADIPOR2,JADE1,SEMA6D,TRIM46,TCHP,HYAL2,ADAM15,NRP1,SEMA5A,SPAG9,ACVR1B,CTDP1,SLIT2,ACVRL1,NTN1,EI24,VGLL4,CDA,SERTAD2,KIAA0319	GO:BP	Hypermethylated_DNAm_Sites
GO:00303091	poly-N-acetyllactosamine metabolic process	13	8	0.122576487	1	B3GNT2,B3GNT8,B3GNT9,B3GALNT1,B3GALT2,B3GALT1,B3GNT7,B4GALT5	GO:BP	Hypermethylated_DNAm_Sites
GO:00303111	poly-N-acetyllactosamine biosynthetic process	12	8	0.073642789	1	B3GNT2,B3GNT8,B3GNT9,B3GALNT1,B3GALT2,B3GALT1,B3GNT7,B4GALT5	GO:BP	Hypermethylated_DNAm_Sites
GO:00303121	external encapsulating structure	556	278	0.195764883	1	A1BG,CDH2,GPC6,CDH13,ANGPTL7,LAMC3,SPON2,SPON1,FBLN5,MMP24,CHAD,ADAMTS13,EMILIN1,CHI3L1,ELFN2,VASN,CTHRC1,CLC,CLU,LRIG3,PODN,COL2A1,COL4A1,COL4A2,COL4A3,COL5A1,COL6A3,COL8A1,COL9A2,FBLN7,COL9A3,COL11A2,COL15A1,COL16A1,COL17A1,COL19A1,LRRC15,EGFLAM,CPA3,COL26A1,CPN2,HAPLN1,ADAMTS14,RTN4RL1,CCBE1,CCN2,CHADL,CTSB,CTSD,CTSG,CCDC80,SBSPON,DAG1,AEBP1,BMPER,COCH,COL22A1,OLFML2A,ADAMTS16,ADAMTS18,DLG1,DMBT1,DMP1,DPT,ECM2,ECM1,MEGF9,ELANE,SERPINB1,ELN,F2,F3,F7,F12,FBLN1,FBLN2,FBN1,FBN2,GPC2,FGA,FGF1,FGFR2,FGL1,LAMB4,NTNG1,MMRN1,ZP1,SSPOP,SULF1,FN1,ANGPTL2,FLRT3,FLRT2,FLRT1,ALPL,AMBP,LRIG1,ATRNL1,LRRC32,GDF10,GLG1,GPLD1,ANG,ANGPT1,C17orf58,SSC5D,ANGPT2,EFEMP2,ANXA2,HDGF,ANXA4,ANXA5,ANXA6,ANXA11,HPX,HSPG2,ICAM1,VWA2,FREM2,IGFALS,IGFBP7,CCN1,ITIH1,ITIH2,AGRN,LAD1,LAMA2,LAMA3,LAMA5,LAMB1,LAMB3,LAMC1,LAMC2,ELFN1,LGALS3BP,LGALS4,LOXL1,LOXL2,LTBP1,LTBP2,LTBP3,BCAM,MATN1,MATN2,MFAP2,MFAP4,MFGE8,MMP2,MMP10,MMP11,MMP13,MMP14,MMP15,MXRA7,MUC2,MUC4,MUC6,SERPINC1,NCAM1,NID1,OVGP1,PCSK6,CDON,HSD17B12,EGFL7,PCOLCE,ANGPT4,PDGFB,SERPINF1,VIT,SERPINB6,SERPINE2,SERPINB8,PKM,SERPINF2,PLSCR1,LRRN3,P3H2,PRELP,ERBIN,PSAP,PTN,COL20A1,ZP4,RARRES2,NTN4,HPSE2,NYX,S100A9,SDC2,CXCL12,TNN,SMOC2,TINAGL1,P3H1,SFRP1,MMP25,LINGO3,VWA1,SOD3,DST,SPARC,TECTA,TGFB1,TGFB1I1,TGFB2,TGFB3,TGFBI,TGM4,TGFBR3,TGM2,THBS3,TIMP2,TIMP3,TIMP4,CLEC3B,TNR,TNXB,HSP90B1,MUC5B,VEGFA,VTN,VWF,ZAN,WNT2,WNT3,WNT5A,WNT7A,WNT11,WNT2B,ZP3,PXDN,SEMA3B,CRELD1,MMP28,NDNF,LMAN1L,MMRN2,THSD4,FRAS1,MFAP5,ITIH5,COL18A1,WNT5B,COLEC12,CALR,COL21A1,KAZALD1,ADAMTS12,ADAMTS10,COLQ,CRISPLD2,INHBE,EMILIN2,SPARCL1,LTBP4,FBN3,ATRN,NTNG2,LINGO1,FIBCD1,COL27A1,FCN3,CASK,TMEFF1,SERPINH1,ADAM19,MATN4,CCN4,FCGBP,PAPLN,COL23A1,ADAMTSL1,MMP20,NTN1,ADAMTS4,ADAMTS2,ADAMTS1,GDF15,ENTPD2,SDC3,CD151,SPOCK2,LRIG2,TRIL	GO:CC	Hypermethylated_DNAm_Sites
GO:00303141	junctional membrane complex	5	2	0.869404901	1	JPH3,JPH4	GO:CC	Hypermethylated_DNAm_Sites
GO:00303151	T-tubule	51	30	0.302134733	1	AHNAK2,STAC3,CACNG4,ANK2,ANK3,KCNJ5,ATP1A1,ATP2B4,ASB3,PPP3CB,CACNG8,RDX,SLC8A1,SLC9A1,STAC,TGFB3,EZR,CACNA1C,CACNA1D,SLC30A1,CACNA2D1,CACNB2,CACNB3,AHNAK,CAPN3,DYSF,CASQ1,STBD1,FER1L5,AKAP6,NOS1AP	GO:CC	Hypermethylated_DNAm_Sites
GO:00303161	osteoclast differentiation	92	45	0.437211738	1	FSTL3,TCIRG1,TOB2,CCR1,OSCAR,TMEM178A,PPARGC1B,CD109,MAPK14,CSF1,CSF1R,IL23R,TMEM64,GPR183,EPHA2,FBN1,SBNO2,MTOR,FOXP1,GNAS,SIGLEC15,ANXA2,IL4,INPP5D,IREB2,LTF,MITF,IL20,CLDN18,PIK3R1,FBXW7,SFRP1,SRC,TFE3,TFRC,GPR137B,CA2,LRRK1,CAMK4,UBASH3B,CCN4,SH3PXD2A,CD81,RASSF2,GAB2,FARP2	GO:BP	Hypermethylated_DNAm_Sites
GO:00303171	flagellated sperm motility	99	36	0.945471395	1	ADCY3,SLC26A8,CFAP251,SLC9B1,CCNYL1,TTC21A,ENKUR,CEP131,VPS13A,TAC4,TTLL1,DPCD,DNAH1,NPHP4,GAS8,TEKT2,SLC9C1,CFAP157,APOB,ING2,INPP5B,SPEM1,CATSPER4,HOATZ,ATP2B4,PLA2G3,TTC12,CCDC40,BBS2,PRM3,TACR1,SPEF2,ARMC2,IQCG,DRC7,CACNA1I,RGN	GO:BP	Hypermethylated_DNAm_Sites
GO:00303201	cellular monovalent inorganic anion homeostasis	6	4	0.299246934	1	CKB,ABCC2,SLC12A2,UMOD	GO:BP	Hypermethylated_DNAm_Sites
GO:00303211	transepithelial chloride transport	4	1	0.897157502	1	SLC12A2	GO:BP	Hypermethylated_DNAm_Sites
GO:00303221	stabilization of membrane potential	17	4	0.991972023	1	KCNN4,CHCHD10,KCNK10,KCNK5	GO:BP	Hypermethylated_DNAm_Sites
GO:00303231	respiratory tube development	167	93	0.199671163	1	SPRY2,FSTL3,SEC24B,TAB1,PDPN,MAN1A2,CHI3L1,CCBE1,CCN2,RDH10,DAG1,EDN2,EGFR,EIF4E,EIF4EBP1,EP300,EPAS1,ABCA3,EXT1,FGF1,FGF2,FGF7,FGFR2,FOXJ1,FLT4,ZFPM2,SLC7A11,ABCA12,GATA6,GLI1,GLI2,GLI3,HOXA5,HSD11B1,ATXN1L,IGFBP5,RBPJ,ITGA3,ARG1,KRAS,LAMA5,LIPA,LTBP3,MIR17HG,SMAD2,MAN2A1,MMP14,NFIB,NODAL,NOTCH1,PCSK5,PDGFA,HECA,PKD1,ERRFI1,CCDC40,FBXW7,SMPD3,MAPK3,MAP2K1,HEG1,PTK7,PTN,HHIP,SFTPD,BMP4,BMPR1A,SPARC,SREBF1,TGFB3,TGFBR2,THRA,THRB,TULP3,VEGFA,WNT2,WNT5A,WNT11,WNT2B,GRHL2,ESRP2,ODAD4,CRISPLD2,STK40,LOXL3,FGF18,PKDCC,DLG5,NOG,TBX4,ADAMTS2,TRAF4,CELSR1,SLC23A1,CDC42	GO:BP	Hypermethylated_DNAm_Sites
GO:00303241	lung development	163	89	0.289374167	1	SPRY2,FSTL3,SEC24B,TAB1,PDPN,MAN1A2,CHI3L1,CCBE1,CCN2,RDH10,DAG1,EDN2,EGFR,EIF4E,EIF4EBP1,EP300,EPAS1,ABCA3,EXT1,FGF1,FGF2,FGF7,FGFR2,FOXJ1,FLT4,ZFPM2,SLC7A11,ABCA12,GATA6,GLI1,GLI2,GLI3,HOXA5,HSD11B1,ATXN1L,IGFBP5,RBPJ,ITGA3,ARG1,KRAS,LAMA5,LIPA,LTBP3,MIR17HG,SMAD2,MAN2A1,MMP14,NFIB,NODAL,NOTCH1,PDGFA,PKD1,ERRFI1,CCDC40,FBXW7,SMPD3,MAPK3,MAP2K1,HEG1,PTK7,PTN,HHIP,SFTPD,BMP4,BMPR1A,SPARC,SREBF1,TGFB3,TGFBR2,THRA,THRB,VEGFA,WNT2,WNT5A,WNT11,WNT2B,GRHL2,ESRP2,ODAD4,CRISPLD2,STK40,LOXL3,FGF18,PKDCC,DLG5,NOG,TBX4,ADAMTS2,CELSR1,SLC23A1,CDC42	GO:BP	Hypermethylated_DNAm_Sites
GO:00303251	adrenal gland development	21	11	0.63699606	1	FSTL3,NR5A1,DKK3,SMAD2,SMAD3,NF1,PBX1,TSPO,WNT11,WT1,ARID5B	GO:BP	Hypermethylated_DNAm_Sites
GO:00303261	embryonic limb morphogenesis	112	59	0.727950039	1	BCL2L11,CREBBP,ZNF358,RDH10,ECE1,FBN2,C2CD3,GLI2,GLI3,GNAS,HDAC1,HDAC2,HOXA10,HOXA11,FREM2,AFF3,LRP4,LRP6,LRP5,SMAD4,MBNL1,NOTCH1,ROR2,CHST11,PBX1,PBX2,WDPCP,MAP3K20,PITX1,CHD7,CYP26B1,PSEN1,SALL4,PTCH1,RARB,RARG,ALX4,FBXW4,SHOX2,SKI,BMP4,BMPR1A,TGFB2,TULP3,WNT3,WNT5A,WNT7A,ZBTB16,CACNA1C,GRHL2,FRAS1,LNPK,GDF5,FZD6,TMEM107,RECK,TP63,NOG,TBX4,IFT140	GO:BP	Hypermethylated_DNAm_Sites
GO:00303271	prenylated protein catabolic process	3	2	0.486821963	1	ZMPSTE24,PCYOX1	GO:BP	Hypermethylated_DNAm_Sites
GO:00303281	prenylcysteine catabolic process	2	1	0.711570316	1	PCYOX1	GO:BP	Hypermethylated_DNAm_Sites
GO:00303291	prenylcysteine metabolic process	2	1	0.711570316	1	PCYOX1	GO:BP	Hypermethylated_DNAm_Sites
GO:00303301	DNA damage response, signal transduction by p53 class mediator	106	53	0.381733504	1	CDK2,CDKN1A,ZMPSTE24,CDKN1B,NDRG1,CARM1,PLK2,CHEK2,PYHIN1,ARID3A,DYRK1A,E2F4,SPRED2,EP300,PAXIP1,CNOT1,KDM1A,CNOT6L,CNOT10,ZNF385A,ANKRD1,GML,SFN,HIPK2,KMT5A,MDM2,MDM4,MUC1,CNOT3,CNOT4,PLAGL1,PMAIP1,PML,PIDD1,CNOT11,SMYD2,PCBP4,CNOT6,RBL2,BCL3,MARCHF7,BRCA1,TFDP1,TFDP2,TP53,PTTG1IP,CASP2,DYRK3,TNKS1BP1,CRADD,USP10,CNOT9,CNOT8,CD44	GO:BP	Hypermethylated_DNAm_Sites
GO:00303311	estrogen receptor binding	41	19	0.809090582	1	ARID5A,PPARGC1A,PPARGC1B,PARP1,SRARP,ZNF366,ESR1,CNOT1,NCOA6,ARRB1,WIPI1,MMS19,SRC,STRN,TACC1,DDX54,PAGR1,NCOA1,TRIP4	GO:MF	Hypermethylated_DNAm_Sites
GO:00303321	cyclin binding	30	17	0.38253771	1	CDK2,CDK6,CDKN1A,CDKN1B,KLHDC9,XRCC6,GAK,GPS2,MDFIC,CDK14,FBXW7,PTCH1,RBM4,CDK15,CUL3,CDK13,UBE3D,USP2	GO:MF	Hypermethylated_DNAm_Sites
GO:00303361	negative regulation of cell migration	327	163	0.080735352	1	MIR665,HDAC5,PTPRU,RNF41,TRIB1,SEMA3A,DLC1,ADARB1,PPARGC1A,ABHD2,EMILIN1,PTPRT,STRAP,NISCH,DUSP10,PDCD10,CD300A,OSBPL8,PODN,ACVR1C,ADORA1,CLDN19,CX3CR1,DAB2IP,DAG1,DPEP1,DPP4,DPYSL3,JAG1,DUSP3,ARID2,FLCN,ENG,EPHA1,ERBB4,AKT1,FGF2,LIMCH1,FOXO3,CLASP2,LRCH1,KANK1,SULF1,PLCB1,CLASP1,GTPBP4,PATZ1,CORO1C,ZMYND8,ALOX15B,GCSAM,PTPN23,GDF2,BMP10,ANGPT2,SCAI,GSTP1,CARD10,CERS2,IGFBP5,IL4,JUP,SVBP,MIA3,LRP1,MIR126,MIR133A1,MIR145,MIR146A,MIR152,MIR19B1,MIR20A,MIR200C,TACSTD2,MIR22,MIR24-1,MIR29C,MIR34A,MIR92A1,MIR93,SMAD7,MCC,MECP2,MEF2C,MITF,AFDN,CD200,NBL1,NF1,NF2,NODAL,NOTCH1,ATP2B4,ADIPOR1,ANGPT4,EVL,SERPINF1,PFN2,PPARD,SYNJ2BP,PRKG1,MAP2K5,CCL28,SLAMF8,CORO1B,PTEN,TMIGD3,MIR494,MIR503,MIR505,ADGRB1,SRGAP1,PTN,PTPRG,PTPRJ,PTPRK,PTPRM,PTPRR,SINHCAF,RAC1,BCL2,MIIP,ROBO1,CX3CL1,CXCL12,TNN,PBLD,SFRP1,BMPR1A,BST2,TBXA2R,NR2F2,TGFB1,TIE1,TPM1,VCL,WNT11,LDLRAD4,MMP28,ADIPOR2,MCTP1,MMRN2,RIN3,SEMA6D,CALR,EPPK1,STK24,RECK,ADTRP,HYAL2,ADAM15,KRIT1,NAV3,BMERB1,PHLDB2,STARD13,IL33,DLG5,NOG,ITGB1BP1,ADGRG1,SLIT2,SLC9A3R1,ACVRL1,TP53INP1,IL27RA,RIPOR2,MAGI2,SRGAP3,CDH1	GO:BP	Hypermethylated_DNAm_Sites
GO:00303371	DNA polymerase processivity factor activity	3	0	1	1		GO:MF	Hypermethylated_DNAm_Sites
GO:00303421	1-alpha,25-dihydroxyvitamin D3 24-hydroxylase activity	1	0	1	1		GO:MF	Hypermethylated_DNAm_Sites
GO:00303431	vitamin D3 25-hydroxylase activity	3	1	0.70553446	1	CYP2R1	GO:MF	Hypermethylated_DNAm_Sites
GO:00303451	structural constituent of tooth enamel	5	1	0.827106711	1	TUFT1	GO:MF	Hypermethylated_DNAm_Sites
GO:00303461	protein phosphatase 2B binding	7	3	0.762558568	1	ATP2B4,PPP3CB,SLC9A1	GO:MF	Hypermethylated_DNAm_Sites
GO:00303481	syntaxin-3 binding	3	1	0.868005453	1	SYT1	GO:MF	Hypermethylated_DNAm_Sites
GO:00303501	iron-responsive element binding	2	2	0.21193176	1	IREB2,ACO1	GO:MF	Hypermethylated_DNAm_Sites
GO:00303511	inositol-1,3,4,5,6-pentakisphosphate 3-phosphatase activity	1	0	1	1		GO:MF	Hypermethylated_DNAm_Sites
GO:00303541	melanin-concentrating hormone activity	2	0	1	1		GO:MF	Hypermethylated_DNAm_Sites
GO:00303661	molybdopterin synthase activity	1	0	1	1		GO:MF	Hypermethylated_DNAm_Sites
GO:00303681	interleukin-17 receptor activity	8	5	0.2653199	1	IL17RE,IL17RA,IL17REL,IL17RD,IL27RA	GO:MF	Hypermethylated_DNAm_Sites
GO:00303691	ICAM-3 receptor activity	3	2	0.50979323	1	ITGAL,ITGB2	GO:MF	Hypermethylated_DNAm_Sites
GO:00303711	translation repressor activity	24	12	0.498108392	1	CIRBP,TRIM71,CPEB2,EIF4EBP1,CPEB3,SAMD4A,IREB2,PAIP2,SAMD4B,CPEB1,TYMS,CPEB4,EIF4EBP3	GO:MF	Hypermethylated_DNAm_Sites
GO:00303741	nuclear receptor coactivator activity	54	30	0.285800307	1	CARM1,NCOA2,PPARGC1A,PPARGC1B,NCOA7,FGF2,KDM1A,NCOA6,PPRC1,PSMC3IP,PRKCB,TRERF1,ENY2,ATXN7L3,ZMIZ1,CNOT6,CALCOCO1,TACC1,WDR77,ACTN4,NCOA3,ZMIZ2,HELZ2,NCOA1,ACTN1,ACTN2,BUD31,MED30,CNOT9,MED24,THRAP3,MED12	GO:MF	Hypermethylated_DNAm_Sites
GO:00303771	urokinase plasminogen activator receptor activity	1	0	1	1		GO:MF	Hypermethylated_DNAm_Sites
GO:00303781	serine racemase activity	1	0	1	1		GO:MF	Hypermethylated_DNAm_Sites
GO:00303791	neurotensin receptor activity, non-G protein-coupled	1	1	0.568941281	1	SORT1	GO:MF	Hypermethylated_DNAm_Sites
GO:00303801	interleukin-17E receptor binding	1	0	1	1		GO:MF	Hypermethylated_DNAm_Sites
GO:00303821	sperm mitochondrion organization	2	2	0.187415398	1	VPS13A,NECTIN2	GO:BP	Hypermethylated_DNAm_Sites
GO:00303871	fructosamine-3-kinase activity	1	1	0.447841613	1	FN3K	GO:MF	Hypermethylated_DNAm_Sites
GO:00303881	fructose 1,6-bisphosphate metabolic process	10	6	0.256237329	1	ALDOA,ALDOB,PFKL,PFKM,PFKP,FBP2	GO:BP	Hypermethylated_DNAm_Sites
GO:00303891	fructosamine metabolic process	2	1	0.613958779	1	FN3K	GO:BP	Hypermethylated_DNAm_Sites
GO:00303931	fructoselysine metabolic process	1	1	0.447841613	1	FN3K	GO:BP	Hypermethylated_DNAm_Sites
GO:00303951	lactose binding	3	0	1	1		GO:MF	Hypermethylated_DNAm_Sites
GO:00303971	membrane disassembly	15	7	0.772458086	1	NEK6,DCTN1,LPIN1,AKAP8L,PRKCA,PRKCB,VRK1	GO:BP	Hypermethylated_DNAm_Sites
GO:00304071	formimidoyltransferase activity	1	1	0.51138228	1	FTCD	GO:MF	Hypermethylated_DNAm_Sites
GO:00304091	glutamate formimidoyltransferase activity	1	1	0.51138228	1	FTCD	GO:MF	Hypermethylated_DNAm_Sites
GO:00304121	formimidoyltetrahydrofolate cyclodeaminase activity	1	1	0.51138228	1	FTCD	GO:MF	Hypermethylated_DNAm_Sites
GO:00304141	peptidase inhibitor activity	182	66	0.759234527	1	SPINT2,WFIKKN2,COL4A3,COL6A3,CD109,WFDC3,WFDC10A,R3HDML,A2ML1,CST5,CST6,SPINK13,DPEP1,SERPINB1,SSPOP,TNFAIP8,PRDX5,AMBP,WFDC9,FETUB,CPAMD8,CRB2,ANXA2,SERPIND1,BIRC2,XIAP,APLP2,APP,ITIH1,ITIH2,ITIH3,LTF,SERPINC1,PEBP1,FURIN,SERPINB2,SPOCK3,SERPINA10,CRIM1,SERPINF1,SERPINB6,SERPINE2,SERPINB8,SERPINI1,SERPINF2,BIRC6,WFDC1,RARRES1,RENBP,RPS6KA1,RPS6KA3,UBE2O,SPINK8,SPINT1,BST2,TIMP2,TIMP3,TIMP4,C3,ITIH5,CAST,RECK,CST7,SERPINA6,SERPINH1,PAPLN,USP14,PSMF1,SPOCK2	GO:MF	Hypermethylated_DNAm_Sites
GO:00304221	production of siRNA involved in RNA interference	11	6	0.387765713	1	DICER1,AGO2,DROSHA,MRPL44,TERT,TSN,TSNAX	GO:BP	Hypermethylated_DNAm_Sites
GO:00304231	targeting of mRNA for destruction involved in RNA interference	4	3	0.328071767	1	CLP1,DHX9,DICER1	GO:BP	Hypermethylated_DNAm_Sites
GO:00304241	axon	619	338	0.260232738	1	ABI1,SH2D3C,IQCJ-SCHIP1,SMIM31,ADAM10,AP3S2,KATNB1,SEMA3A,BASP1,ATG7,DCTN2,IGF2BP1,AVIL,KIF1C,AP3M2,STMN2,STX1B,CHRM1,PARK7,EXOC3,AZIN2,UCN3,SLC2A13,LMTK3,GPRIN1,ADCY9,AP3S1,ZFYVE27,NRN1L,CNGB1,CPT1C,ARL8A,FAM168B,COMT,COPA,IL31RA,ADORA1,ADORA2A,MTPN,CRHR2,CRYAB,EXOC8,CTNND1,CXADR,DAB2IP,DAG1,DCTN1,DDC,DLG1,DLG2,DLG4,DNM1,DYNC1H1,DNM2,DPYSL3,DSCAM,DVL1,DYRK1A,TOR1A,ELK1,EPHA4,EPHB2,ALCAM,PTK2B,AAK1,LMTK2,INPP5F,FKBP4,RUFY3,TRAK1,SIRT2,SHANK2,PALLD,KIF21B,NMNAT2,SETX,MYCBP2,KIF1B,NFASC,EPB41L3,SEPTIN6,MAPK8IP3,SEPTIN8,CYFIP1,SYT11,COBL,EXOC7,FBXW11,KIF13B,DICER1,NCS1,LPAR3,CD2AP,BACE1,FLRT3,CBARP,NGEF,WHRN,NECTIN3,CNTNAP2,DNM3,AUTS2,ERC2,TANC2,LDLRAP1,GARS1,TIAM2,SACS,BLOC1S1,AMFR,NPTN,INPP5J,DISC1,TNFRSF21,CNTN6,GPM6A,ANG,UNC80,GPER1,ANK3,GRIK2,ABR,GRIN1,GSK3B,TMOD2,PACSIN1,FSCN3,ANXA3,HTT,KCNIP3,HIF1A,APBB1,APBB2,HSPB1,HSP90AA1,HTR3A,GLDN,ACTBL2,IGF1R,APP,INSR,INSRR,ITGA2,ITGA3,KCNA2,KCNA4,KCNA6,KCNB1,KCNC4,KCNH1,KCNQ3,KIF5B,KIF5C,KLC1,LRP1,LRP2,MAG,MAP1A,MAP1B,MAP2,MAP4,MAP6,MAPT,MBP,CD200,MX1,MX2,MYO1D,MYO5A,MYO9A,NCAM2,NEK3,NF1,NFIB,NGFR,NRCAM,NRGN,NRTN,NTF3,NTRK1,NTRK2,NTRK3,ROR1,NTSR1,OPRM1,P2RX3,P2RX4,MINK1,PAK1,PALM,PCDH9,NIN,TRPV2,GHRL,SERPINF1,ADAM22,PNOC,SLC38A2,SSH1,EXOC6,NECAB2,KLHL24,ARL8B,MACO1,PPP1R9A,PRKAA1,SYBU,TENM3,SEPTIN11,PRKCB,ADCY10,PRKCZ,MAPK8,PCDHGB1,PARD3,PSEN1,PSEN2,CHRNA10,SMURF1,GJC2,PTCH1,PLEKHG5,TENM2,DSCAML1,TBC1D24,IGSF9,PREX1,DIP2B,TSHZ3,HCN3,ALS2,SHTN1,PTPRN2,PTPRO,PTPRS,PTBP2,NECTIN1,RANGAP1,RASGRF1,CPLX3,RET,RGS10,EXOC4,ROBO1,ROBO2,BCR,BDNF,SCN8A,SCN9A,SCN10A,TNN,PALS1,VPS16,MICAL1,PINK1,SLC8A2,SLC8A1,SLC18A1,SLC18A2,TMEM108,TRAK2,SNAP25,DST,SPAST,SPTBN1,STAT1,CDKL5,STX1A,STX3,STXBP1,SYN1,SYT1,CNTN2,TERF2,TGFB2,TIAM1,TIMP2,TNFRSF1B,TSC1,TULP1,UCN,UTRN,DAGLA,YWHAE,CA2,MAP3K12,LRP8,KCNAB1,CAD,LRFN3,CALCA,FZD3,RIN3,ATAT1,CALM1,TRIM46,SPG11,ORAI2,CPEB4,SRCIN1,CALM3,FXR1,GDPD5,SBF2,USP9X,DTNBP1,ULK1,CASR,KIRREL3,NTNG2,AGBL4,CNTNAP1,KCNAB2,TANC1,NPFF,DYNLL1,CBL,IQGAP1,NRP2,NRP1,SYNJ1,MTMR2,BSN,AP3D1,NAV1,SYT8,BRSK2,MAP7,NEXN,TSPOAP1,TAOK2,CPNE6,KIF3B,SYAP1,HOMER1,MAPK8IP1,SLC4A8,FXR2,BCAR1,FEZ2,FEZ1,RNF40,LRIG2	GO:CC	Hypermethylated_DNAm_Sites
GO:00304251	dendrite	607	328	0.352815266	1	ABI2,FARP1,ADAM10,GPHN,CACNG3,SEMA3A,ARFGEF2,TRIM3,RGS14,IGF2BP1,KIF1C,GIPC1,PLK2,ADCY2,PPARGC1A,CHRM1,CHRM3,CHRM5,AZIN2,SYNPO,TRIM9,LMTK3,ADCY9,CKB,ZFYVE27,CLU,TMEM266,SEZ6,CPT1C,CNN3,COMT,ADORA1,ADORA2A,CRHR2,CRYAB,CNIH3,CTNND1,DAB2IP,NQO1,DLG4,DNM1,DNM2,DSCAM,DVL1,DYRK1A,LPAR1,ADCY4,ELK1,MARK2,SAMD14,EPHA4,EPHB1,EPHB2,ALCAM,PTK2B,BPTF,CASC3,CPEB3,INPP5F,CLSTN1,RPH3A,ARHGEF15,RUFY3,TRAK1,SHANK2,SAMD4A,KIF21B,KIF1B,NFASC,NCDN,MAPK8IP3,DIP2A,CYFIP1,SYT11,COBL,CRTC1,DICER1,NCS1,GRIP1,CD2AP,ZMYND8,BACE1,OSBP2,BRD1,MTOR,ABL1,FYN,GABBR1,GABRA5,GABRE,ATXN10,NECTIN3,ZNF385A,SIPA1L1,CNTNAP2,DNM3,GIGYF2,ABHD12,TANC2,FBXO2,SACS,CNNM4,AMFR,NPTN,INPP5J,AGO2,GLRB,GNAI2,GNAO1,GNAS,GNB1,GNG3,GPM6A,GPER1,GRK4,ANK3,GRID2,GRIK2,DBNL,ABR,GRIN1,GSK3B,EEF2K,STRN3,ANXA3,HTT,KCNIP3,KCNIP1,APBA1,APBA2,HRH1,HRH2,HSP90AA1,HTR1A,ATXN1L,APP,INPP5A,INSR,USP50,KCNA2,KCNA4,KCNB1,KCNC4,KCND1,KCND3,LHFPL4,KCNH1,ARF4,KIF5B,KIF5C,KPNA1,LAMA2,ELFN1,ASIC2,LRP1,LRP2,LRP4,ARRB1,ARRB2,MAP1A,MAP1B,MAP2,MAP6,MAPT,MARK3,MAX,MX1,MX2,MYO1D,NF1,NGFR,NRGN,NSF,NTF3,NTRK1,NTRK2,ROR2,NTSR1,NUMA1,OPRM1,P2RX3,P2RX4,MINK1,PAK1,PALM,ASAP1,PCDH8,GLRX2,ABHD17B,NIN,PCSK2,PDE4B,NSG2,PLCB4,PNOC,SLC38A2,XRN1,NECAB2,PALMD,PPP1CC,IFT57,PPP2R1A,MAP1S,PPP3CA,PPP5C,PI4K2A,PPP1R9A,DOCK10,PRKAA1,SEPTIN11,PRKAR2B,ADCY10,MAPK8,PSD,PSEN1,PSEN2,DPYSL5,ANKS1B,GOPC,PTCH1,PTEN,TENM2,PTK2,ADGRB1,RPTOR,SORCS2,IGSF9,KIF17,PREX1,DIP2B,HCN3,ALS2,DENND1A,MARK4,PTPRO,NECTIN1,ABHD17C,RAB27A,RAC1,RANGAP1,HRH4,RET,RGS10,RGS12,ELOVL5,BCR,BDNF,SORT1,TNN,LRRC4,RAB17,CPEB1,SH3GL2,SLA,SLC6A6,SLC8A2,SLC8A1,BMPR1A,BMPR1B,TMEM108,LYNX1,TRAK2,SMO,BNIP3,STAT1,STAU1,CDKL5,STRN,STX3,SYN1,TIAM1,UCN,WFS1,DAGLA,CACNA1C,LRP8,KCNAB1,MLPH,LRFN3,FZD3,RIN3,SYNDIG1,WLS,SPG11,PHAF1,CPEB4,SRCIN1,FXR1,CAMK2A,SHARPIN,CAPN2,DTNBP1,PPP1R1B,PSD2,KIRREL3,ABHD13,SHANK3,RGS8,KNDC1,TANC1,NPFF,TP63,BECN1,URI1,ACTN2,CCIN,SYNGAP1,MTMR2,SGCE,BSN,HIP1R,P2RX6,DNER,KCNB2,TAOK2,CPNE6,SYAP1,HOMER2,HOMER1,MAPK8IP1,SLC4A8,FXR2,NR1D1,FEZ1,CLSTN3,LZTS3,EIF4A3,MAGI2,SV2A,ARHGAP44,CDC42	GO:CC	Hypermethylated_DNAm_Sites
GO:00304291	kynureninase activity	1	0	1	1		GO:MF	Hypermethylated_DNAm_Sites
GO:00304301	host cell cytoplasm	3	1	0.810340678	1	AQP1	GO:CC	Hypermethylated_DNAm_Sites
GO:00304311	sleep	31	12	0.838959633	1	BTBD9,ADORA1,ADORA2A,CSF2,DRD3,SLC29A1,HCRT,MTNR1B,GHRL,PTGDS,PER3,CACNA1I	GO:BP	Hypermethylated_DNAm_Sites
GO:00304321	peristalsis	11	3	0.972735307	1	DCANP1,DLG1,P2RX3	GO:BP	Hypermethylated_DNAm_Sites
GO:00304331	ubiquitin-dependent ERAD pathway	79	33	0.772140589	1	TRIM13,UBE4B,MARCHF6,USP19,ERLIN2,FBXO17,UBE2J2,STT3B,DNAJC18,FAF2,ECPAS,FBXO2,AMFR,MAN1A1,DERL2,YOD1,NPLOC4,SGTA,HSP90B1,UBE2G2,UMOD,WFS1,RNF103,DERL1,UBXN8,SEL1L2,TMUB1,CAV1,USP14,DERL3,RNF185,TMEM129,FBXO44,EDEM1,HERPUD1	GO:BP	Hypermethylated_DNAm_Sites
GO:00304491	regulation of complement activation	52	19	0.615765493	1	CLU,CPB2,CPN1,CPN2,CD55,F2,PHB,SUSD4,CFB,C1S,C2,C3,C4BPA,C4BPB,C6,C8A,VTN,CD5L,CD59,CD81	GO:BP	Hypermethylated_DNAm_Sites
GO:00304501	regulation of complement activation, classical pathway	4	3	0.168840843	1	SUSD4,C4BPA,C4BPB	GO:BP	Hypermethylated_DNAm_Sites
GO:00304511	regulation of complement activation, alternative pathway	4	1	0.81982362	1	SUSD4	GO:BP	Hypermethylated_DNAm_Sites
GO:00304731	nuclear migration along microtubule	3	2	0.66881837	1	TMEM201,SYNE2	GO:BP	Hypermethylated_DNAm_Sites
GO:00304781	actin cap	4	3	0.370571354	1	ACTR2,GSN,CALD1	GO:CC	Hypermethylated_DNAm_Sites
GO:00304851	smooth muscle contractile fiber	2	2	0.197738239	1	IDO1,ACTA2	GO:CC	Hypermethylated_DNAm_Sites
GO:00304881	tRNA methylation	38	16	0.55657441	1	WDR4,TRMT61A,TYW3,BCDIN3D,TRMT44,TRDMT1,TRMO,TRMT13,NSUN2,TRMT5,TRMT11,THADA,NSUN3,TARBP1,METTL8,THUMPD2,PRORP	GO:BP	Hypermethylated_DNAm_Sites
GO:00304901	maturation of SSU-rRNA	48	19	0.646746873	1	RCL1,DDX52,LSM6,ERCC2,UTP25,NOB1,SNU13,HEATR1,NAT10,TSR1,UTP6,DHX37,NOL10,RIOK1,UTP23,UTP4,FAM207A,RRP36,WDR46	GO:BP	Hypermethylated_DNAm_Sites
GO:00304921	hemoglobin binding	9	3	0.333955421	1	HBG2,HPR,SLC4A1	GO:MF	Hypermethylated_DNAm_Sites
GO:00304971	fatty acid elongation	13	7	0.482452405	1	HACD2,HACD3,ELOVL2,ELOVL5,ELOVL6,ELOVL7,TECR	GO:BP	Hypermethylated_DNAm_Sites
GO:00305001	regulation of bone mineralization	75	39	0.396888754	1	ZMPSTE24,CCR1,RFLNA,CYP27B1,ECM1,ANO6,PTK2B,FBN2,ALOX5,GPM6B,HIF1A,CCN1,LTBP3,LTF,SMAD3,MATN1,MEF2C,NELL1,DDR2,ENPP1,BCOR,SRGN,BMP2K,TXLNG,PTN,BMP4,BMP6,SLC8A1,BMPR1A,BMPR1B,TGFB1,TGFB3,WNT10B,FZD9,ADGRV1,ACVR1,PKDCC,ACVR2B,KL	GO:BP	Hypermethylated_DNAm_Sites
GO:00305011	positive regulation of bone mineralization	39	24	0.198804627	1	ANO6,FBN2,ALOX5,GPM6B,CCN1,LTF,SMAD3,MEF2C,NELL1,PTN,BMP4,BMP6,SLC8A1,BMPR1A,BMPR1B,TGFB1,TGFB3,WNT10B,FZD9,ADGRV1,ACVR1,PKDCC,ACVR2B,KL	GO:BP	Hypermethylated_DNAm_Sites
GO:00305021	negative regulation of bone mineralization	20	9	0.519131219	1	CCR1,RFLNA,ECM1,PTK2B,HIF1A,LTBP3,ENPP1,BCOR,SRGN	GO:BP	Hypermethylated_DNAm_Sites
GO:00305041	inorganic diphosphate transmembrane transporter activity	2	0	1	1		GO:MF	Hypermethylated_DNAm_Sites
GO:00305051	inorganic diphosphate transport	3	1	0.892854099	1	ENPP1	GO:BP	Hypermethylated_DNAm_Sites
GO:00305061	ankyrin binding	20	12	0.537203379	1	KCTD6,ATP1A1,NRCAM,PLEC,RHBG,SLC4A1,SLC8A1,SPTB,SPTBN1,CACNA1D,OBSCN,CDH1	GO:MF	Hypermethylated_DNAm_Sites
GO:00305071	spectrin binding	26	14	0.714166638	1	USH1C,DCTN2,ADD1,ADD2,EPB41,EPB41L2,DMTN,CAMSAP2,GNB1,ANK2,ANK3,MYO7A,MYO10,SPTBN5	GO:MF	Hypermethylated_DNAm_Sites
GO:00305091	BMP signaling pathway	152	84	0.162526921	1	CDH5,TOB1,FSTL3,FST,LEFTY1,FSTL1,TMPRSS6,BMPER,ENG,EXT1,FBN1,LEMD2,ELAPOR2,ZNF423,SULF1,ABL1,BAMBI,SOSTDC1,GDF2,AMHR2,BMP10,SLC39A5,RGMB,CRB2,HIPK2,HIVEP1,XIAP,RBPMS2,CCN1,RBPJ,BMP8A,ITGA3,LRP2,MIR20A,SMAD1,SMAD2,SMAD3,SMAD4,SMAD5,SMAD6,SMAD7,SMAD9,NBL1,NEO1,NODAL,NOTCH1,ROR2,NUMA1,RNF165,PCSK6,CRIM1,CTDSPL2,TRIM33,PPM1A,TMEM100,SMPD3,MAPK3,TWSG1,SMURF1,UBE2O,SFRP1,SFRP5,FAM83G,SMURF2,SKI,SKIL,BMP4,SKOR2,BMP6,BMPR1A,BMPR1B,SORL1,TGFB1,TGFB2,TGFB3,TGFBR3,WNT5A,GDF5,USP9X,RUNX2,ACVR1,NOG,ACVR2B,ACVRL1,HTRA3,GDF15	GO:BP	Hypermethylated_DNAm_Sites
GO:00305101	regulation of BMP signaling pathway	91	55	0.065044318	1	CDH5,TOB1,FSTL3,FST,FSTL1,TMPRSS6,BMPER,ENG,FBN1,LEMD2,ELAPOR2,ZNF423,SULF1,ABL1,BAMBI,SOSTDC1,GDF2,CRB2,HIPK2,XIAP,RBPMS2,CCN1,RBPJ,ITGA3,LRP2,MIR20A,SMAD2,SMAD4,SMAD6,SMAD7,NBL1,NEO1,NOTCH1,NUMA1,RNF165,PCSK6,CRIM1,CTDSPL2,TRIM33,PPM1A,TWSG1,SMURF1,UBE2O,SFRP1,SFRP5,SMURF2,SKI,SKIL,BMP4,SKOR2,SORL1,WNT5A,GDF5,NOG,ACVRL1,HTRA3	GO:BP	Hypermethylated_DNAm_Sites
GO:00305111	positive regulation of transforming growth factor beta receptor signaling pathway	29	16	0.376419751	1	CDKN1C,GIPC1,LRG1,CREBBP,FLCN,EP300,HIPK2,ING2,MIR30B,SMAD4,MEN1,FERMT1,SDCBP,STK11,TGFB1I1,TGFBR3	GO:BP	Hypermethylated_DNAm_Sites
GO:00305121	negative regulation of transforming growth factor beta receptor signaling pathway	86	49	0.089117904	1	SPRY2,EMILIN1,STRAP,CIDEA,VASN,WFIKKN2,CD109,DNM2,SPRED2,HTRA4,FBN1,FBN2,BAMBI,GLG1,BCL9L,NRROS,LTBP1,MIR17HG,SMAD2,SMAD3,SMAD6,SMAD7,MIR342,CHST11,ZBTB7A,PIN1,PPARA,IL17RD,PPM1A,PMEPA1,SMURF1,PRDM16,PBLD,SMURF2,SKI,SKIL,SKOR2,RASL11B,TGFB1,TGFB1I1,TGFB3,TGFBR1,TGFBR2,TGFBR3,TP53,LDLRAD4,VEPH1,SNX25,CAV1,CAV2,HTRA3	GO:BP	Hypermethylated_DNAm_Sites
GO:00305131	positive regulation of BMP signaling pathway	34	20	0.266019001	1	CDH5,ENG,ELAPOR2,ZNF423,SULF1,GDF2,CRB2,CCN1,RBPJ,MIR20A,SMAD2,SMAD4,NEO1,NOTCH1,NUMA1,RNF165,TWSG1,UBE2O,BMP4,GDF5,ACVRL1	GO:BP	Hypermethylated_DNAm_Sites
GO:00305141	negative regulation of BMP signaling pathway	51	31	0.121895262	1	TOB1,FSTL3,TMPRSS6,BMPER,FBN1,LEMD2,ABL1,BAMBI,SOSTDC1,HIPK2,RBPMS2,LRP2,MIR20A,SMAD6,SMAD7,NBL1,NOTCH1,CRIM1,CTDSPL2,TRIM33,PPM1A,TWSG1,SMURF1,SFRP1,SMURF2,SKI,SKIL,SKOR2,SORL1,WNT5A,NOG,HTRA3	GO:BP	Hypermethylated_DNAm_Sites
GO:00305151	snoRNA binding	32	14	0.477877119	1	NUDT4,NUDT5,NUFIP1,UTP25,ISG20,NUDT1,SNU13,HEATR1,NHP2,TSR1,UTP6,PRKDC,DHX37,XRCC5,NUDT16L1,RRP9	GO:MF	Hypermethylated_DNAm_Sites
GO:00305161	regulation of axon extension	92	49	0.746366382	1	CDH4,SEMA3A,SEMA6B,SEMA4D,SEMA4B,SEMA3C,ZFYVE27,DNM2,DPYSL2,DSCAM,SEMA3D,RUFY3,CYFIP1,FN1,MACF1,ABL1,DISC1,DBNL,GSK3B,LRP1,MAG,MAP1B,MAP2,MAPT,NRCAM,PAK1,TRPV2,SEMA5B,SEMA4C,DIP2B,SHTN1,PTPRS,RYK,CXCL12,SEMA4A,CDKL5,TNR,VEGFA,WNT3,WNT5A,SEMA3B,SEMA6D,TRIM46,NRP1,SEMA5A,PLXNA4,MAP3K13,NTN1,KIAA0319	GO:BP	Hypermethylated_DNAm_Sites
GO:00305171	negative regulation of axon extension	43	24	0.570933852	1	SEMA3A,SEMA6B,SEMA4D,SEMA4B,SEMA3C,SEMA3D,MAG,MAP2,SEMA5B,SEMA4C,DIP2B,PTPRS,RYK,SEMA4A,TNR,WNT3,WNT5A,SEMA3B,SEMA6D,TRIM46,NRP1,SEMA5A,NTN1,KIAA0319	GO:BP	Hypermethylated_DNAm_Sites
GO:00305181	intracellular steroid hormone receptor signaling pathway	113	63	0.154284704	1	CARM1,EGLN2,PARK7,PPARGC1B,CRY1,CRY2,PARP1,SRARP,ZNF366,KCTD6,EP300,ESR1,CNOT1,RBFOX2,KANK2,HEYL,FOXP1,GPER1,NR3C1,STRN3,HDAC1,AR,JAK2,ARNTL,NR3C2,NODAL,PAK1,ZBTB7A,UBR5,PHB,TRIM68,UFSP2,PPP5C,TRERF1,KDM3A,LMO3,PMEPA1,ZMIZ1,VPS18,CALCOCO1,GPAM,SAFB,SFRP1,SMARCA4,SRC,BRCA1,UBE3A,DDX54,PAGR1,UBA5,NCOA4,KMT2D,CALR,ARID1A,AXIN1,RUNX1,PLPP1,TP63,PIAS2,CNOT9,TRIP4,CYP7B1,NCOR1,NCOR2	GO:BP	Hypermethylated_DNAm_Sites
GO:00305191	snoRNP binding	1	0	1	1		GO:MF	Hypermethylated_DNAm_Sites
GO:00305201	intracellular estrogen receptor signaling pathway	57	31	0.280646292	1	CARM1,EGLN2,PPARGC1B,PARP1,SRARP,ZNF366,KCTD6,ESR1,CNOT1,RBFOX2,KANK2,STRN3,AR,PAK1,UFSP2,VPS18,GPAM,SAFB,SRC,BRCA1,DDX54,PAGR1,UBA5,NCOA4,KMT2D,ARID1A,AXIN1,RUNX1,TP63,CNOT9,TRIP4,CYP7B1	GO:BP	Hypermethylated_DNAm_Sites
GO:00305211	androgen receptor signaling pathway	40	21	0.483545569	1	PARK7,EP300,HEYL,FOXP1,HDAC1,AR,NODAL,ZBTB7A,PHB,TRIM68,KDM3A,PMEPA1,ZMIZ1,SFRP1,SMARCA4,UBE3A,ARID1A,PLPP1,PIAS2,NCOR1,NCOR2	GO:BP	Hypermethylated_DNAm_Sites
GO:00305221	intracellular receptor signaling pathway	274	149	0.112529329	1	NR1H3,NOD1,TAB1,CARM1,TRIM16,EGLN2,PARK7,SLC15A4,DCBLD2,PPARGC1B,CREM,CRY1,CRY2,PARP1,CTBP2,SRARP,CYP27B1,ZNF366,AHR,KCTD6,EP300,NR2F6,ESR1,ESRRG,EZH2,CNOT1,TAB2,PUM2,PRAME,RBFOX2,ALOX15B,NR5A2,NR5A1,KANK2,TKFC,NR6A1,HEYL,FOXP1,GPER1,GPS2,NR3C1,STRN3,HDAC1,NR4A1,HNF4A,BIRC2,XIAP,IRAK1,IRAK2,AR,JAK2,ARNT,ARNTL,MIR34A,NR3C2,MN1,NFKBIA,NODAL,NR4A2,PAK1,ZBTB7A,UBR5,PHB,PML,PPARA,PPARD,TRIM68,ASXL2,UFSP2,PPP5C,PRCP,NPLOC4,INAVA,TRERF1,KDM3A,LMO3,ERBIN,MAP2K6,CYP26B1,PMEPA1,ZMIZ1,PTGIS,AHRR,VPS18,CALCOCO1,GPAM,RARA,RARB,RARG,RELA,RORA,RORB,RORC,RXRA,RXRB,SAFB,SEC14L1,NOD2,IFIH1,SFRP1,SLC15A2,SMARCA4,SRC,BRCA1,SREBF1,STAT3,NR2F2,THRA,THRB,NR2E1,NR2C2,UBE2V1,UBE3A,VDR,DDX54,DHX58,PAGR1,NLRX1,UBA5,ALPK1,NCOA4,KMT2D,ACTN4,CALR,CLPB,ARID1A,AXIN1,ITCH,RNF135,FAM120B,IKBKG,ZCCHC3,RUNX1,PLPP1,TP63,NCOA1,TRIM24,NR1I2,OTULIN,PIAS2,CNOT9,DHRS3,TRIP4,CYP7B1,NR1D1,NCOR1,NCOR2,PUM1,ZNF536,NR1I3,NR1H4,NR1D2	GO:BP	Hypermethylated_DNAm_Sites
GO:00305231	dihydrolipoamide S-acyltransferase activity	1	0	1	1		GO:MF	Hypermethylated_DNAm_Sites
GO:00305261	granulocyte macrophage colony-stimulating factor receptor complex	1	0	1	1		GO:CC	Hypermethylated_DNAm_Sites
GO:00305271	structural constituent of chromatin	1	0	1	1		GO:MF	Hypermethylated_DNAm_Sites
GO:00305321	small nuclear ribonucleoprotein complex	75	26	0.947329491	1	SF3A1,CD2BP2,PPIH,ARFGEF1,USP39,TXNL4A,SF3A3,LSM6,SF3B3,SF3B1,PRPF6,LSM4,AAR2,PRPF31,RNU5F-1,RNU5E-1,RNU5D-1,SNU13,GEMIN4,LARP7,LUC7L2,LSM7,PRPF39,MEPCE,SNRPA,SNRPD3,SNRPE,PRPF18,SNRNP40	GO:CC	Hypermethylated_DNAm_Sites
GO:00305331	triplet codon-amino acid adaptor activity	1	1	0.325230681	1	LINC00324	GO:MF	Hypermethylated_DNAm_Sites
GO:00305341	adult behavior	117	55	0.874600355	1	ZMPSTE24,PARK7,BTBD9,SEZ6,CNP,CTNS,DAB1,ABAT,DRD3,EPHA4,CLN8,SDK1,FGF12,INPP5F,SHANK2,SLC7A11,ALK,FXN,CNTNAP2,ABHD12,GLRB,HIPK2,GRIN2D,HDAC2,FOXA2,APP,KCNJ10,ARRB2,MAFG,MECP2,NTSR1,NR4A2,OPRM1,PRKN,PAX5,CEND1,GHRL,ATP6V1B1,ADAM22,SEPTIN5,NLGN3,PPARA,OXR1,CHD7,PTEN,BBS2,CXCL12,USP46,TSC1,PPP1R1B,SHANK3,KALRN,NRXN1,NRXN2,HOMER2,HOMER1,PUM1	GO:BP	Hypermethylated_DNAm_Sites
GO:00305381	embryonic genitalia morphogenesis	2	1	0.77275941	1	ROR2	GO:BP	Hypermethylated_DNAm_Sites
GO:00305391	male genitalia development	20	7	0.945152259	1	AR,LHCGR,ROR2,ASB1,LGR4,BMP6,WT1	GO:BP	Hypermethylated_DNAm_Sites
GO:00305401	female genitalia development	16	7	0.850817493	1	MERTK,ESR1,LRP2,CHD7,AXL,WNT5A,TP63	GO:BP	Hypermethylated_DNAm_Sites
GO:00305441	Hsp70 protein binding	39	16	0.868181614	1	PACRG,CYP1A1,CYP2E1,DNAJC18,ERN1,FGF1,NUP62,SACS,RNF207,MVD,PRKN,PPEF2,HDAC8,RPS3,NOD2,TSC1,IQCG	GO:MF	Hypermethylated_DNAm_Sites
GO:00305451	receptor regulator activity	508	174	0.99188574	1	EBI3,CCL26,SEMA3A,CDC42EP2,GPNMB,FST,SEMA6B,SEMA4D,SEMA4B,SEMA3C,LEFTY1,TNFSF13B,CSPG5,CMTM7,CMTM1,UCN3,C1QTNF4,RLN3,CMTM3,WFIKKN2,LYPD6B,COPA,CSF1,CSF2,CSF3,CSHL1,IL34,CTF1,CCN2,TAFA4,CMTM8,GPHA2,DPP4,JAG1,DUT,EDN2,EDN3,EFNA5,F2,FBN1,SEMA3D,FGF1,FGF2,FGF7,FGF11,FGF12,CLCF1,FLRT3,FLRT2,TAFA5,GDF2,GDF10,DKK3,BMP10,GNRH2,METRNL,VSTM1,GRN,GUCA2A,NENF,OSGIN1,HCRT,HDGF,HGF,NRG1,C1QTNF9,OSTN,APP,BMP8A,IL1RN,IL4,IL5,IL10,IL12A,IL16,INHA,INHBA,INHBB,INHBC,ENHO,CLEC12B,LRPAP1,LY6E,KITLG,MLN,CDNF,NBL1,NMB,NODAL,NRTN,NTF3,IL20,HDGFL3,GAL,ANGPT4,PDGFA,PDGFB,GHRL,ADA2,PGF,IL17D,PNOC,FAM3B,SEMA5B,PPBP,SEMA4C,THNSL2,PRKCE,ANGPTL8,PDGFC,MRAP,CCL28,PYY,PTN,LY6G6D,BDNF,CLEC11A,CCL16,CCL17,CX3CL1,CXCL12,SEMA4A,BMP1,BMP3,BMP4,BMP6,LYNX1,SPP1,MSMP,TFF1,TG,TGFA,TGFB1,TGFB2,TGFB3,TNFSF4,UCN,VEGFA,VEGFB,WNT2,WNT3,WNT5A,WNT7A,WNT10B,WNT11,WNT2B,WNT9A,ZP3,PXDN,SEMA3B,MANF,CALCA,RABEP2,ADM2,SEMA6D,PDGFD,WNT10A,PRRT1,WNT5B,GDF5,INHBE,PROK1,IL1F10,NPFF,TNFSF13,TNFSF12,TNFSF9,FGF18,ENDOU,TNFSF18,SEMA5A,IL33,AIMP1,KL,TNFSF8,GDF15,NRG2,TNFSF15	GO:MF	Hypermethylated_DNAm_Sites
GO:00305461	signaling receptor activator activity	470	162	0.988444	1	EBI3,CCL26,SEMA3A,CDC42EP2,GPNMB,SEMA6B,SEMA4D,SEMA4B,SEMA3C,LEFTY1,TNFSF13B,CSPG5,CMTM7,CMTM1,UCN3,C1QTNF4,RLN3,CMTM3,COPA,CSF1,CSF2,CSF3,CSHL1,IL34,CTF1,CCN2,TAFA4,CMTM8,GPHA2,DPP4,JAG1,EDN2,EDN3,EFNA5,F2,FBN1,SEMA3D,FGF1,FGF2,FGF7,FGF11,FGF12,CLCF1,FLRT3,FLRT2,TAFA5,GDF2,GDF10,BMP10,GNRH2,METRNL,VSTM1,GRN,GUCA2A,NENF,OSGIN1,HCRT,HDGF,HGF,NRG1,C1QTNF9,OSTN,APP,BMP8A,IL1RN,IL4,IL5,IL10,IL12A,IL16,INHA,INHBA,INHBB,INHBC,ENHO,LRPAP1,KITLG,MLN,CDNF,NBL1,NMB,NODAL,NRTN,NTF3,IL20,HDGFL3,GAL,ANGPT4,PDGFA,PDGFB,GHRL,ADA2,PGF,IL17D,PNOC,FAM3B,SEMA5B,PPBP,SEMA4C,THNSL2,PRKCE,ANGPTL8,PDGFC,CCL28,PYY,PTN,BDNF,CLEC11A,CCL16,CCL17,CX3CL1,CXCL12,SEMA4A,BMP1,BMP3,BMP4,BMP6,SPP1,MSMP,TFF1,TG,TGFA,TGFB1,TGFB2,TGFB3,TNFSF4,UCN,VEGFA,VEGFB,WNT2,WNT3,WNT5A,WNT7A,WNT10B,WNT11,WNT2B,WNT9A,ZP3,SEMA3B,MANF,CALCA,RABEP2,ADM2,SEMA6D,PDGFD,WNT10A,WNT5B,GDF5,INHBE,PROK1,IL1F10,NPFF,TNFSF13,TNFSF12,TNFSF9,FGF18,ENDOU,TNFSF18,SEMA5A,IL33,AIMP1,KL,TNFSF8,GDF15,NRG2,TNFSF15	GO:MF	Hypermethylated_DNAm_Sites
GO:00305471	receptor inhibitor activity	35	11	0.828664403	1	FST,WFIKKN2,DUT,DKK3,IL1RN,CLEC12B,LRPAP1,LY6E,LY6G6D,LYNX1,PXDN	GO:MF	Hypermethylated_DNAm_Sites
GO:00305481	acetylcholine receptor regulator activity	12	4	0.804499291	1	LYPD6B,LY6E,LY6G6D,LYNX1	GO:MF	Hypermethylated_DNAm_Sites
GO:00305491	acetylcholine receptor activator activity	2	0	1	1		GO:MF	Hypermethylated_DNAm_Sites
GO:00305501	acetylcholine receptor inhibitor activity	6	3	0.581473071	1	LY6E,LY6G6D,LYNX1	GO:MF	Hypermethylated_DNAm_Sites
GO:00305511	cyclic nucleotide binding	37	23	0.134518392	1	HCN4,RAPGEF3,RAPGEF4,CNGB1,CNGA4,CNP,CNBD2,FKBP1B,STING1,PDE11A,PDE2A,PDE4A,PDE4B,PDE4D,PDE6H,PRKAR1A,PRKAR1B,PRKAR2A,PRKAR2B,PRKG1,HCN3,POPDC2,SLC19A1	GO:MF	Hypermethylated_DNAm_Sites
GO:00305521	cAMP binding	23	16	0.107289034	1	HCN4,RAPGEF3,RAPGEF4,CNGB1,CNGA4,CNBD2,PDE2A,PDE4A,PDE4B,PDE4D,PRKAR1A,PRKAR1B,PRKAR2A,PRKAR2B,HCN3,POPDC2	GO:MF	Hypermethylated_DNAm_Sites
GO:00305531	cGMP binding	15	6	0.823208953	1	CNGB1,CNGA4,PDE11A,PDE2A,PDE6H,PRKG1	GO:MF	Hypermethylated_DNAm_Sites
GO:00305721	phosphatidyltransferase activity	1	1	0.483852845	1	CRLS1	GO:MF	Hypermethylated_DNAm_Sites
GO:00305731	bile acid catabolic process	2	1	0.514439314	1	AKR1D1	GO:BP	Hypermethylated_DNAm_Sites
GO:00305741	collagen catabolic process	46	24	0.321558103	1	MMP24,COL15A1,COL19A1,ADAMTS14,CTSB,CTSD,TMPRSS6,FAP,ITGB1,MMP2,MMP10,MMP11,MMP13,MMP14,MMP15,FURIN,PEPD,VSIR,MMP25,MMP28,PHYKPL,ADAM15,MMP20,ADAMTS2,MRC2	GO:BP	Hypermethylated_DNAm_Sites
GO:00305751	nuclear body organization	14	9	0.183412739	1	ETS1,HABP4,AFF2,HIPK2,USP50,PML,SRPK2,FAM118B,DYRK3	GO:BP	Hypermethylated_DNAm_Sites
GO:00305761	Cajal body organization	4	1	0.892547492	1	FAM118B	GO:BP	Hypermethylated_DNAm_Sites
GO:00305781	PML body organization	6	4	0.392131255	1	ETS1,HABP4,HIPK2,PML	GO:BP	Hypermethylated_DNAm_Sites
GO:00305791	ubiquitin-dependent SMAD protein catabolic process	6	3	0.692550509	1	SMURF1,SMURF2,TGFB1I1	GO:BP	Hypermethylated_DNAm_Sites
GO:00305801	quinone cofactor methyltransferase activity	2	0	1	1		GO:MF	Hypermethylated_DNAm_Sites
GO:00305811	symbiont intracellular protein transport in host	2	0	1	1		GO:BP	Hypermethylated_DNAm_Sites
GO:00305861	[methionine synthase] reductase activity	1	1	0.526994122	1	MTRR	GO:MF	Hypermethylated_DNAm_Sites
GO:00305921	DNA ADP-ribosylation	3	1	0.811452071	1	PARP3,PARP1	GO:BP	Hypermethylated_DNAm_Sites
GO:00305931	neutrophil chemotaxis	98	37	0.681978321	1	CCL26,VAV3,JAML,CSF3R,CXADR,DPEP1,DPP4,EDN2,EDN3,PIP5K1C,DAPK2,NCKAP1L,CXCR1,ITGA1,ITGB2,MPP1,PDE4B,PIK3CD,PPBP,CAMK1D,PREX1,RAC1,RAC2,S100A9,CCL16,CCL17,CX3CL1,NOD2,SRP54,BST1,TGFB2,VAV1,JAM3,GBF1,MCU,SLIT2,RIPOR2	GO:BP	Hypermethylated_DNAm_Sites
GO:00305941	neurotransmitter receptor activity	107	31	0.999921021	1	CHRM1,CHRM3,CHRM5,CHRNA2,CHRNA7,CHRND,ADORA1,DRD3,PTK2B,GABBR1,GABRA5,GABRB3,GABRE,GLRB,GRID2,GRIK2,GRIK4,GRIN1,GRIN2B,GRIN2C,GRIN2D,GRM5,HRH1,HRH2,HTR1A,HTR3A,ZACN,CHRNA9,CHRNA10,HRH4,TSPO,ANXA9	GO:MF	Hypermethylated_DNAm_Sites
GO:00305951	leukocyte chemotaxis	219	95	0.429458653	1	ADAM8,ADAM10,CCL26,VAV3,LYST,JAML,CCR1,CMKLR1,CSF1,CSF1R,CSF3R,IL34,TAFA4,CXADR,DPEP1,DPP4,GPR183,EDN2,EDN3,EDNRB,ANO6,F2RL1,F7,PTK2B,SWAP70,FLT1,PIP5K1C,DAPK2,ALOX5,STK39,TMEM102,CXCL17,NCKAP1L,HRH1,IL4,IL6R,CXCR1,IL10,IL12A,IL16,ITGA1,ITGB2,KIT,LYN,MPP1,NBL1,PDE4B,PDGFB,PGF,PIK3CD,PPBP,MAPK3,LGMN,AZU1,SLAMF8,CAMK1D,S100A14,PTK2,MTUS1,PREX1,PTN,PTPRO,RAC1,RAC2,RARRES2,S100A9,CCL16,CCL17,CX3CL1,CXCL12,NOD2,CXCR5,SFTPD,SLC12A2,SRP54,BST1,MSMP,TGFB2,TRPM2,VAV1,VEGFA,VEGFB,WNT5A,MMP28,CALCA,RIN3,SLC8B1,CALR,JAM3,GBF1,TNFSF18,MCU,SLIT2,CYP7B1,RIPOR2,OXSR1	GO:BP	Hypermethylated_DNAm_Sites
GO:00306111	arsenate reductase activity	1	1	0.410802493	1	GLRX2	GO:MF	Hypermethylated_DNAm_Sites
GO:00306131	oxidoreductase activity, acting on phosphorus or arsenic in donors	3	1	0.855622165	1	GLRX2	GO:MF	Hypermethylated_DNAm_Sites
GO:00306141	oxidoreductase activity, acting on phosphorus or arsenic in donors, disulfide as acceptor	3	1	0.855622165	1	GLRX2	GO:MF	Hypermethylated_DNAm_Sites
GO:00306191	U1 snRNA binding	7	2	0.909146097	1	GEMIN5,ISG20,SNRPA	GO:MF	Hypermethylated_DNAm_Sites
GO:00306201	U2 snRNA binding	6	2	0.874122043	1	SF3B3,ISG20	GO:MF	Hypermethylated_DNAm_Sites
GO:00306211	U4 snRNA binding	6	2	0.890185086	1	GEMIN5,PRPF31,SNU13	GO:MF	Hypermethylated_DNAm_Sites
GO:00306221	U4atac snRNA binding	4	2	0.566355976	1	GEMIN5,PRPF31,SNU13	GO:MF	Hypermethylated_DNAm_Sites
GO:00306231	U5 snRNA binding	2	0	1	1		GO:MF	Hypermethylated_DNAm_Sites
GO:00306241	U6atac snRNA binding	2	0	1	1		GO:MF	Hypermethylated_DNAm_Sites
GO:00306261	U12 snRNA binding	2	0	1	1		GO:MF	Hypermethylated_DNAm_Sites
GO:00306271	pre-mRNA 5'-splice site binding	5	0	1	1		GO:MF	Hypermethylated_DNAm_Sites
GO:00306281	pre-mRNA 3'-splice site binding	4	1	0.848719754	1	U2AF2	GO:MF	Hypermethylated_DNAm_Sites
GO:00306291	U6 snRNA 3'-end binding	2	1	0.720689362	1	METTL16	GO:MF	Hypermethylated_DNAm_Sites
GO:00306381	polyketide metabolic process	9	4	0.358981983	1	AKR1A1,AKR1B1,AKR1B10,CBR4	GO:BP	Hypermethylated_DNAm_Sites
GO:00306411	regulation of cellular pH	93	46	0.383167792	1	TCIRG1,SLC9A6,CFTR,CHP1,CLN5,ATP6V1G3,SLC9B1,SLC9A8,ATP6V0A2,RAB38,ATP6V1C2,TMEM9,NOX1,SLC9A9,SLC9C1,GRN,MAFG,ATP6V0A4,ATP6V1D,ATP6V1H,ATP6V1B1,ATP6V0B,ATP6V1G2,ATP6V0A1,CLN6,RAB20,MAPK3,SLAMF8,SLC4A5,BCL2,SLC4A3,SLC4A1,SLC4A2,SLC9A1,SLC9A3,SLC9A5,UBE3A,CA2,RAB7A,SLC4A9,TMEM175,SLC9A7,SLC4A4,ATP6V0D1,SLC4A7,SLC4A8,TM9SF4	GO:BP	Hypermethylated_DNAm_Sites
GO:00306431	cellular phosphate ion homeostasis	9	6	0.183079638	1	SLC34A2,ENPP1,SLC34A1,UMOD,XPR1,SLC9A3R1	GO:BP	Hypermethylated_DNAm_Sites
GO:00306441	cellular chloride ion homeostasis	6	4	0.299246934	1	CKB,ABCC2,SLC12A2,UMOD	GO:BP	Hypermethylated_DNAm_Sites
GO:00306471	aminoglycoside antibiotic metabolic process	10	5	0.238005431	1	AKR1A1,AKR1B1,AKR1B10,SLC34A1,CBR4	GO:BP	Hypermethylated_DNAm_Sites
GO:00306531	beta-lactam antibiotic metabolic process	1	1	0.569821779	1	ABCC2	GO:BP	Hypermethylated_DNAm_Sites
GO:00306561	regulation of vitamin metabolic process	10	4	0.747343588	1	RDH10,CYP27B1,CLYBL,GFI1,NFKB1	GO:BP	Hypermethylated_DNAm_Sites
GO:00306581	transport vesicle membrane	200	100	0.595027195	1	PDCD6,CNIH1,STX6,SEC24B,SEC23B,SEC23A,VTI1B,TMED10,RAB35,SEC23IP,SYNRG,RAB3C,BORCS5,CLTA,CLTB,CLTC,CLBA1,SYNPR,CPE,VTI1A,SYT9,SYT6,CNIH3,CYB561,AP2A1,AP1G1,SPRED2,RPH3A,SCAP,SV2C,SEPTIN8,FOLR1,STX12,CBARP,SEC31B,RAB11FIP5,SYPL2,ICA1,SYCN,ITPR1,SLC6A17,MAP6,NRGN,PAM,ATP6V1B1,SEMA4C,STX17,PEF1,ARFGEF3,PTPRN2,PTPRS,RAB1A,RAB3B,RAB4A,RAB5B,CPLX3,BCL2L1,SH3GL2,SLC6A9,SLC18A1,SLC18A2,SNTB2,SORL1,SREBF1,SREBF2,STX1A,SYN1,SYN2,SYT1,TGFA,CA4,MCTP1,SYNDIG1,CALM1,PHAF1,DNAJC5,CALM3,PRRT1,TMEM163,CLTCL1,SYN3,NCALD,DTNBP1,DOC2A,ZNRF1,VAMP4,AP1G2,BSN,SEC16B,SYT8,MCFD2,SYNGR3,SYNGR2,RASSF9,RAB11B,OTOF,RPH3AL,SCAMP1,CD59,SEC24D,SV2B,SV2A	GO:CC	Hypermethylated_DNAm_Sites
GO:00306601	Golgi-associated vesicle membrane	51	30	0.047653623	1	CSPG5,CFTR,KDELR2,SYNRG,CLTA,CLTB,CLTC,SPPL3,CLBA1,CNGB1,CNGA4,COPA,AP2A1,AP1G1,COPZ1,ZDHHC17,TMED3,NRGN,COPZ2,PI4KA,PKD1,SPPL2B,GOPC,SCYL1,CLTCL1,NCALD,AP1G2,RASSF9,COPB2,ITM2B	GO:CC	Hypermethylated_DNAm_Sites
GO:00306621	coated vesicle membrane	175	80	0.769275976	1	PDCD6,CNIH1,SEC24B,SEC23B,SEC23A,VTI1B,CFTR,TMED10,KDELR2,RAB35,SEC23IP,SYNRG,AP2M1,CLTA,CLTB,CLTC,CLBA1,COPA,VTI1A,SYT9,CNIH3,ENTHD1,AP2A1,AP2A2,AP1B1,AP2B1,AP1G1,EGFR,COPZ1,EPN2,SCAP,SYT11,TMED3,FOLR1,SEC31B,LDLRAP1,DBNL,EPN1,HIP1,APOB,IGF2R,LRP2,M6PR,NRGN,ROR2,COPZ2,STX17,EPN3,PEF1,CEMIP,SCYL1,DENND1A,SH3GL2,SLC18A1,SLC18A2,SREBF1,SREBF2,SYT1,TFRC,TGFA,TYRP1,WNT5A,DNAJC5,CLTCL1,NCALD,SGIP1,VAMP4,AP1G2,AP1M1,SEC16B,HIP1R,MCFD2,RASSF9,COPB2,CD9,REEP6,SCARB2,CD59,CLINT1,TBC1D5,KIAA0319,SEC24D	GO:CC	Hypermethylated_DNAm_Sites
GO:00306631	COPI-coated vesicle membrane	18	7	0.669672848	1	KDELR2,COPA,COPZ1,TMED3,COPZ2,SCYL1,COPB2	GO:CC	Hypermethylated_DNAm_Sites
GO:00306651	clathrin-coated vesicle membrane	111	52	0.738581835	1	CFTR,RAB35,SYNRG,AP2M1,CLTA,CLTB,CLTC,CLBA1,SYT9,ENTHD1,AP2A1,AP2A2,AP1B1,AP2B1,AP1G1,EGFR,EPN2,SYT11,LDLRAP1,DBNL,EPN1,HIP1,APOB,IGF2R,LRP2,M6PR,NRGN,ROR2,EPN3,CEMIP,DENND1A,SH3GL2,SLC18A1,SLC18A2,SYT1,TFRC,TGFA,TYRP1,WNT5A,DNAJC5,CLTCL1,NCALD,SGIP1,VAMP4,AP1G2,AP1M1,HIP1R,RASSF9,CD9,REEP6,SCARB2,CLINT1,TBC1D5,KIAA0319	GO:CC	Hypermethylated_DNAm_Sites
GO:00306661	endocytic vesicle membrane	156	72	0.863108105	1	TCIRG1,CACNG3,RAB31,NOSTRIN,AP2M1,CLTC,AP2A1,AP2A2,AP2B1,DLG4,DMBT1,DNM2,EPN2,STAB1,GPR161,ATP6V0A2,RAB38,CACNG4,RAPGEF1,ANXA3,APOB,RAB43,INPP5B,LAMP2,LRP1,MDM2,ROR2,OCRL,ATP6V0A4,RAB23,RAB8B,PIK3C3,ATP6V0B,ATP6V0A1,APPL2,PIP4P2,STAB2,RAB20,ENTPD7,PTCH1,RAC2,CACNG8,SH3GL2,SMO,TAP2,TAPBP,TYRP1,WNT3,WNT5A,WNT7A,RAB7A,WLS,WNT5B,COLEC12,CALR,CAMK2A,CAMK2B,CAMK2D,CAMK2G,RILP,RAB34,SGIP1,CAV1,SCARF1,SNAP23,ATP6V0D1,ATG12,RAB11B,CD9,CD163,RAB9A,ATG5,SCARB1,SCARB2,TBC1D5	GO:CC	Hypermethylated_DNAm_Sites
GO:00306671	secretory granule membrane	302	148	0.14321563	1	ADAM8,LHFPL2,ADAM10,ABCC4,TCIRG1,ATP8A1,AGPAT2,IQGAP2,CEACAM3,TMED10,SLC27A2,RAB31,ZPBP,CD300A,TMC6,EXOC3,SLC15A4,ARL8A,STXBP5,CD109,HGSNAT,SIRPA,SYT9,SPACA6,ATP8B3,NFAM1,ABCA13,CD55,AP2A2,CLEC4C,DIAPH1,DMBT1,DSG1,DSP,ANO6,ABCA3,ALDH3B1,ADGRG3,NFASC,ATP11B,NBEAL2,ATP11A,UBR4,CLEC5A,GAA,B4GALT1,LAMP3,NCKAP1L,RAB37,APLP2,ICA1,STING1,SYCN,IGF2R,TICAM2,CXCR1,ITGAL,ITGAM,ITGAV,ITGB2,ITPR1,ITPR2,ITPR3,LAIR1,LAMP2,RAB44,MANBA,MGST1,TARM1,CEACAM6,NDUFC2,P2RX1,PAM,PCDH7,DYNC1LI1,ATP6V1D,RAB14,CYB5R1,SERPINB6,PKP1,PLAU,PLD1,ATP6V0A1,RAB24,RHOF,PCSK4,VPS13C,ACP3,PRCP,AZU1,PSAP,PSEN1,VPS35L,CD177,SLC44A2,PTPRB,PTPRJ,PTPRN2,RAB5B,RAB6A,RAB27A,RAB5C,RAC1,RAP1A,RAP1B,SLC17A9,SELL,MMP25,CCDC136,SLC2A5,SNAP25,SPARC,STK10,STX3,BST1,SURF4,BST2,SYT1,TNFRSF1B,TRPM2,CA4,RAB7A,LPCAT1,ATP8B4,DNAJC5,TSPAN14,HYAL3,CYSTM1,FRMPD3,KCNAB2,CAV1,CAV2,DYNLL1,DGAT1,SNAP23,IQGAP1,CPNE3,CPNE1,AP1M1,STBD1,VAPA,CD9,TRIP11,RPH3AL,CD38,SCAMP1,CD44,CD47,CD53,CD58,CD59,TMEM63A,PHACTR2	GO:CC	Hypermethylated_DNAm_Sites
GO:00306691	clathrin-coated endocytic vesicle membrane	34	13	0.910964066	1	AP2M1,CLTC,AP2A1,AP2A2,AP2B1,EPN2,APOB,ROR2,SH3GL2,TYRP1,WNT5A,SGIP1,CD9,TBC1D5	GO:CC	Hypermethylated_DNAm_Sites
GO:00306701	phagocytic vesicle membrane	75	32	0.822080322	1	TCIRG1,RAB31,DMBT1,DNM2,ATP6V0A2,RAB38,RAPGEF1,ANXA3,RAB43,INPP5B,LAMP2,OCRL,ATP6V0A4,RAB23,RAB8B,PIK3C3,ATP6V0B,ATP6V0A1,APPL2,PIP4P2,RAB20,RAC2,TAP2,TAPBP,RAB7A,CALR,RILP,RAB34,SNAP23,ATP6V0D1,ATG12,RAB11B,RAB9A,ATG5	GO:CC	Hypermethylated_DNAm_Sites
GO:00306721	synaptic vesicle membrane	102	55	0.428929026	1	STX6,RAB35,RAB3C,BORCS5,CLTA,CLTB,SYNPR,SYT9,SYT6,RPH3A,SV2C,SEPTIN8,STX12,CBARP,SYPL2,ICA1,SLC6A17,ATP6V1B1,SEMA4C,PTPRN2,PTPRS,RAB3B,RAB4A,RAB5B,CPLX3,BCL2L1,SH3GL2,SLC6A9,SLC18A1,SLC18A2,STX1A,SYN1,SYN2,SYT1,MCTP1,SYNDIG1,CALM1,PHAF1,DNAJC5,CALM3,PRRT1,TMEM163,SYN3,DTNBP1,DOC2A,ZNRF1,VAMP4,BSN,SYT8,SYNGR3,SYNGR2,RAB11B,OTOF,SCAMP1,SV2B,SV2A	GO:CC	Hypermethylated_DNAm_Sites
GO:00306731	axolemma	12	8	0.403056765	1	ADORA1,ADORA2A,EPB41L3,CNTNAP2,MAPT,MYO1D,ROBO2,SPTBN1	GO:CC	Hypermethylated_DNAm_Sites
GO:00306771	ribonuclease P complex	14	5	0.692281046	1	POP7,POP4,POP5,RPP21,PRORP	GO:CC	Hypermethylated_DNAm_Sites
GO:00306781	mitochondrial ribonuclease P complex	3	1	0.778084001	1	PRORP	GO:CC	Hypermethylated_DNAm_Sites
GO:00306811	multimeric ribonuclease P complex	10	4	0.625232011	1	POP7,POP4,POP5,RPP21	GO:CC	Hypermethylated_DNAm_Sites
GO:00306821	mitigation of host defenses by symbiont	3	3	0.160766207	1	SCRIB,KPNA6,EIF2AK2	GO:BP	Hypermethylated_DNAm_Sites
GO:00306831	mitigation of host immune response by virus	2	2	0.284743252	1	SCRIB,EIF2AK2	GO:BP	Hypermethylated_DNAm_Sites
GO:00306841	preribosome	76	25	0.941630217	1	MPHOSPH10,FTSJ3,WDR37,RRP1B,PES1,NOC2L,RSL1D1,UTP25,NOB1,SNU13,RRP15,UTP18,UTP11,HEATR1,TSR1,UTP6,PRKDC,XRCC5,NOL10,RIOK1,UTP23,MAK16,UTP4,FAM207A,RRP36,RRP9,WDR46	GO:CC	Hypermethylated_DNAm_Sites
GO:00306861	90S preribosome	27	9	0.846814809	1	MPHOSPH10,PES1,NOC2L,RSL1D1,UTP18,HEATR1,UTP6,UTP4,FAM207A,RRP36	GO:CC	Hypermethylated_DNAm_Sites
GO:00306871	preribosome, large subunit precursor	23	6	0.952408234	1	FTSJ3,WDR37,RRP1B,PES1,NOC2L,RRP15,MAK16	GO:CC	Hypermethylated_DNAm_Sites
GO:00306881	preribosome, small subunit precursor	15	6	0.65747456	1	FTSJ3,RRP1B,NOB1,TSR1,RIOK1,FAM207A	GO:CC	Hypermethylated_DNAm_Sites
GO:00306891	Noc complex	3	0	1	1	NOC2L	GO:CC	Hypermethylated_DNAm_Sites
GO:00306901	Noc1p-Noc2p complex	1	0	1	1	NOC2L	GO:CC	Hypermethylated_DNAm_Sites
GO:00306911	Noc2p-Noc3p complex	1	0	1	1	NOC2L	GO:CC	Hypermethylated_DNAm_Sites
GO:00306921	Noc4p-Nop14p complex	2	0	1	1		GO:CC	Hypermethylated_DNAm_Sites
GO:00306961	tRNA (m5U54) methyltransferase activity	1	0	1	1		GO:MF	Hypermethylated_DNAm_Sites
GO:00306971	S-adenosylmethionine-dependent tRNA (m5U54) methyltransferase activity	1	0	1	1		GO:MF	Hypermethylated_DNAm_Sites
GO:00307041	vitelline membrane formation	1	0	1	1		GO:BP	Hypermethylated_DNAm_Sites
GO:00307181	germ-line stem cell population maintenance	3	0	1	1		GO:BP	Hypermethylated_DNAm_Sites
GO:00307191	P granule organization	2	1	0.695711832	1	TDRD5	GO:BP	Hypermethylated_DNAm_Sites
GO:00307281	ovulation	16	6	0.820666852	1	GAS2,IL4R,INHBA,INHBB,IMMP2L,ADAMTS1	GO:BP	Hypermethylated_DNAm_Sites
GO:00307291	acetoacetate-CoA ligase activity	1	1	0.641926126	1	AACS	GO:MF	Hypermethylated_DNAm_Sites
GO:00307301	sequestering of triglyceride	17	7	0.797896575	1	PLIN3,OSBPL8,CIDEA,LPL,ENPP1,PPARA,PNPLA2	GO:BP	Hypermethylated_DNAm_Sites
GO:00307311	guanidinoacetate N-methyltransferase activity	1	0	1	1		GO:MF	Hypermethylated_DNAm_Sites
GO:00307351	carnosine N-methyltransferase activity	1	0	1	1		GO:MF	Hypermethylated_DNAm_Sites
GO:00307421	GTP-dependent protein binding	22	12	0.363451791	1	RASGRP4,RAB3C,AP1G1,MRAS,ARFIP2,RAB38,GCH1,PARD6A,RAPGEF6,RAB5B,HPS6,RAB34,RAPGEF5,CDC42	GO:MF	Hypermethylated_DNAm_Sites
GO:00307481	amine N-methyltransferase activity	1	1	0.230057319	1	INMT	GO:MF	Hypermethylated_DNAm_Sites
GO:00307601	pyridine N-methyltransferase activity	1	1	0.343905758	1	NNMT	GO:MF	Hypermethylated_DNAm_Sites
GO:00307911	arsenite methyltransferase activity	1	0	1	1		GO:MF	Hypermethylated_DNAm_Sites
GO:00307921	methylarsonite methyltransferase activity	2	0	1	1		GO:MF	Hypermethylated_DNAm_Sites
GO:00308081	regulation of nucleotide biosynthetic process	40	19	0.409923983	1	MIR675,PPARGC1A,PARP1,FLCN,ENO1,AK4,H19,GSTZ1,GUCA1B,GUCA2A,RD3,IL4,PDK1,PDK2,PPARA,PDP2,PINK1,PDZD3,DNAJC30,SLC25A12	GO:BP	Hypermethylated_DNAm_Sites
GO:00308091	negative regulation of nucleotide biosynthetic process	8	5	0.332690572	1	MIR675,PARP1,FLCN,H19,RD3,PDZD3	GO:BP	Hypermethylated_DNAm_Sites
GO:00308101	positive regulation of nucleotide biosynthetic process	19	8	0.667339246	1	PPARGC1A,ENO1,GUCA1B,GUCA2A,IL4,PPARA,PINK1,SLC25A12	GO:BP	Hypermethylated_DNAm_Sites
GO:00308331	regulation of actin filament polymerization	164	95	0.038105103	1	ARPC1B,ACTR2,ARPC2,ABI2,WASF2,TENM1,CCL26,CDC42EP2,BAIAP2,ARFGEF1,AVIL,NCKAP1,IQGAP2,WASF3,TRIOBP,CDC42EP1,ADD1,ADD2,ADD3,WHAMM,JMY,MTPN,CSF3,CARMIL2,KANK4,DLG1,ELN,DMTN,PTK2B,FER,FLII,KANK1,CYFIP1,COTL1,CDC42EP4,ARFIP2,MTOR,RICTOR,KANK3,LMOD1,CYFIP2,ARFIP1,GRB2,DBNL,GSN,TMOD3,TMOD2,HCK,HCLS1,NCKAP1L,ICAM1,FMN1,PFN3,ARF1,MYO1C,NCK1,PAK3,VILL,SPTBN5,SNX9,EVL,CYRIB,PFN2,SSH1,CARMIL1,PPP1R9A,PRKCD,PRKCE,BAIAP2L1,LMOD3,SPIRE1,CORO1B,PREX1,GBA2,RASA1,RDX,TRIM27,IQANK1,SPTAN1,SPTB,SPTBN1,SVIL,WAS,BAIAP2L2,FHOD3,CYRIA,CAPG,CAPZB,NCK2,SPIRE2,SSH2,HIP1R,ESAM,MYADM,SLIT2,ARHGAP18,FCHSD2	GO:BP	Hypermethylated_DNAm_Sites
GO:00308341	regulation of actin filament depolymerization	54	35	0.041669632	1	AVIL,CFL2,DSTN,TRIOBP,ADD1,ADD2,ADD3,PLEKHH2,MTPN,CARMIL2,DMTN,F2RL1,SWAP70,FLII,LMOD1,GSN,TMOD3,TMOD2,VILL,SPTBN5,LIMA1,PIK3CA,CARMIL1,LMOD3,PDXP,RDX,IQANK1,SPTAN1,SPTB,SPTBN1,SVIL,CAPG,CAPZB,ACTN2,SEMA5A,WDR1	GO:BP	Hypermethylated_DNAm_Sites
GO:00308351	negative regulation of actin filament depolymerization	45	28	0.122671878	1	AVIL,TRIOBP,ADD1,ADD2,ADD3,PLEKHH2,MTPN,CARMIL2,DMTN,SWAP70,FLII,LMOD1,GSN,TMOD3,TMOD2,VILL,SPTBN5,LIMA1,PIK3CA,CARMIL1,LMOD3,RDX,IQANK1,SPTAN1,SPTB,SPTBN1,SVIL,CAPG,CAPZB	GO:BP	Hypermethylated_DNAm_Sites
GO:00308361	positive regulation of actin filament depolymerization	13	9	0.146138897	1	CFL2,DSTN,CARMIL2,F2RL1,CARMIL1,PDXP,ACTN2,SEMA5A,WDR1	GO:BP	Hypermethylated_DNAm_Sites
GO:00308371	negative regulation of actin filament polymerization	62	37	0.125495108	1	ARFGEF1,AVIL,TRIOBP,ADD1,ADD2,ADD3,MTPN,CARMIL2,KANK4,DMTN,FLII,KANK1,KANK3,LMOD1,GSN,TMOD3,TMOD2,VILL,SPTBN5,CYRIB,PFN2,SSH1,CARMIL1,PRKCD,LMOD3,RDX,IQANK1,SPTAN1,SPTB,SPTBN1,SVIL,FHOD3,CAPG,CAPZB,SSH2,HIP1R,MYADM,SLIT2	GO:BP	Hypermethylated_DNAm_Sites
GO:00308381	positive regulation of actin filament polymerization	94	51	0.207012053	1	ARPC1B,ACTR2,ARPC2,ABI2,WASF2,TENM1,CCL26,CDC42EP2,BAIAP2,NCKAP1,IQGAP2,WASF3,CDC42EP1,WHAMM,JMY,CSF3,CARMIL2,DLG1,PTK2B,FER,CYFIP1,CDC42EP4,ARFIP2,MTOR,RICTOR,LMOD1,ARFIP1,GRB2,GSN,HCK,NCKAP1L,ICAM1,FMN1,ARF1,MYO1C,NCK1,SNX9,EVL,PFN2,CARMIL1,PRKCE,BAIAP2L1,LMOD3,SPIRE1,CORO1B,TRIM27,WAS,BAIAP2L2,NCK2,SPIRE2,HIP1R,FCHSD2	GO:BP	Hypermethylated_DNAm_Sites
GO:00308421	regulation of intermediate filament depolymerization	1	0	1	1		GO:BP	Hypermethylated_DNAm_Sites
GO:00308441	positive regulation of intermediate filament depolymerization	1	0	1	1		GO:BP	Hypermethylated_DNAm_Sites
GO:00308451	phospholipase C-inhibiting G protein-coupled receptor signaling pathway	1	0	1	1		GO:BP	Hypermethylated_DNAm_Sites
GO:00308461	termination of RNA polymerase II transcription, poly(A)-coupled	3	3	0.105195943	1	SCAF8,SETX,SCAF4	GO:BP	Hypermethylated_DNAm_Sites
GO:00308491	autosome	2	0	1	1		GO:CC	Hypermethylated_DNAm_Sites
GO:00308501	prostate gland development	41	25	0.163758779	1	FRS2,ESR1,FGFR2,SULF1,ALOX15B,GLI1,GLI2,GLI3,AR,NOTCH1,SERPINF1,PSAP,PTCH1,PTEN,RARG,SFRP1,BMP4,SMARCC1,STK11,UBE3A,WNT5A,WDR77,TP63,NOG,CYP7B1	GO:BP	Hypermethylated_DNAm_Sites
GO:00308511	granulocyte differentiation	33	20	0.116574957	1	TRIB1,CEBPE,ZBTB46,CSF2,CSF3,ZFPM1,FASN,HCLS1,IL5,INPP5D,LBR,TESC,RARA,SPI1,SRP54,TAL1,L3MBTL3,CUL4A,RUNX1,CBFA2T3	GO:BP	Hypermethylated_DNAm_Sites
GO:00308521	regulation of granulocyte differentiation	15	9	0.278565044	1	TRIB1,ZBTB46,HCLS1,IL5,INPP5D,TESC,RARA,CUL4A,RUNX1	GO:BP	Hypermethylated_DNAm_Sites
GO:00308531	negative regulation of granulocyte differentiation	8	5	0.396872345	1	TRIB1,ZBTB46,INPP5D,RARA,CUL4A	GO:BP	Hypermethylated_DNAm_Sites
GO:00308541	positive regulation of granulocyte differentiation	8	5	0.307396541	1	TRIB1,HCLS1,IL5,TESC,RUNX1	GO:BP	Hypermethylated_DNAm_Sites
GO:00308551	epithelial cell differentiation	758	301	0.993729243	1	CDH2,CDH3,CDH5,USH1C,ABI2,CDK6,SPRY2,CDKN1A,CCNO,BASP1,RAPGEF3,SEC24B,TRIM16,PDPN,SPINT2,KDM5B,FRS2,UPK1A,TRIOBP,FSTL1,PKP3,KRT71,TMC1,ADD1,KRT40,ACER1,CNN3,COL4A1,COL15A1,IL31RA,CD109,CPS1,CPT1A,GPAT4,CRYGB,CTSB,MARVELD2,CYP1A1,CYP27B1,SYNE4,DACT2,COL22A1,ARX,DMBT1,JAG1,DSG1,DSP,E2F4,S1PR3,KRT78,EPHA2,ELF3,SPRED2,ENG,ERBB4,ERCC2,AKT1,AKT2,ESR1,ETV4,EXT1,EZH2,F2RL1,FASN,LRTOMT,FGF2,FGFR2,CEP152,FOXE3,FOXJ1,PALLD,EXPH5,SIPA1L3,AKR1B1,KDM6B,PLCB1,KAZN,TDRD7,HEY2,SCRIB,SLC7A11,ALOX15B,NR5A2,ABL1,WHRN,WWTR1,PPP1R16B,ARHGEF26,ABCA12,GATA3,GATA6,EHF,GDF2,B4GALT1,TJP3,GLI1,SFN,GPR4,DLL1,TPRN,RAPGEF1,KLF15,GSK3B,GRHL1,HDAC1,HDAC2,ANXA4,SOX8,NRG1,HIF1A,HNF4A,KRT73,HOXA5,HOXB5,HSD17B4,KRTAP19-3,ICAM1,ZDHHC21,KRT27,RBPJ,RILPL1,IKBKB,IRF6,AR,ITGA2,ACADVL,JUP,GSTK1,KRT77,KRT4,KRT7,KRT8,KRT18,KRT19,KRT86,ARNTL,MIR1-1,MIR199B,MIR200C,MIR34A,MIR99B,SMAD3,SMAD4,MAFG,MEF2C,MET,ASAH1,AFDN,CCDC88C,MSN,MYO1E,MYO7A,MYO9A,NF2,NFIB,NME2,NODAL,NOTCH1,NOTCH4,NTRK1,NUMA1,OVOL1,FURIN,PCSK6,IL20,F11R,PCK1,WDPCP,FZR1,PDE2A,PDE4D,PPHLN1,PDGFB,PKHD1,PKP1,PKP2,PODXL,ERRFI1,SOX18,TOLLIP,AHI1,CDHR2,ESRP1,PPL,PIH1D1,TMEM100,MACROH2A2,ZDHHC7,FOXJ2,PRKCH,MESP1,MAP2K1,PROC,PRSS8,PSAP,CYP26B1,PYY,FAM20C,RAB25,PTCH1,HEG1,PTK6,PTK7,SHROOM3,PTN,EPB41L5,SLC4A5,PTPRO,PTPRS,ACTA2,RAP1A,RAP1B,RARB,RARG,CCND1,RDX,RFX3,RHEB,ROS1,BCR,BFSP1,SDC1,PERP,FN3K,SKIL,BMP4,BMP6,SMO,SRC,STAT1,STAT5B,STK4,SULT2B1,KLF5,HNF1B,ZEB1,NR2F2,TGFB1I1,TGM1,THRA,THRB,TIE1,TJP1,TNFRSF1A,TST,TYMS,UGCG,CLRN1,VCL,VDAC1,VDR,VEGFA,EZR,WNT5A,WNT7A,WNT10B,WNT11,WT1,ZFP36,VEZF1,WDR77,GRHL2,CEP63,SCUBE1,SLC44A4,COL18A1,WNT5B,APOLD1,SHARPIN,NCOA3,CAPN1,CCM2,KRTAP3-1,KIAA1109,BFSP2,TMEM79,FOXN1,ATOH8,PKP4,CAV1,KLF7,RUNX1,TP63,PTCH2,ADAM9,IQGAP1,NRP1,PROM1,ACVR1,CBFA2T2,MYADM,DLG5,S1PR2,ACVR2B,PTER,SLC9A3R1,ACVRL1,TJP2,CD34,ROCK2,SLC4A7,MACROH2A1,RIPOR2,MTSS1,KEAP1,MAGI2,CDC42	GO:BP	Hypermethylated_DNAm_Sites
GO:00308561	regulation of epithelial cell differentiation	155	77	0.214765484	1	CDH5,SPRY2,TRIM16,ADD1,CD109,CYP27B1,JAG1,S1PR3,SPRED2,ETV4,EZH2,FGF2,FOXE3,FOXJ1,PLCB1,HEY2,ALOX15B,WWTR1,GATA3,GDF2,SFN,DLL1,GRHL1,ZDHHC21,IKBKB,MIR1-1,MIR199B,MIR200C,MIR34A,MIR99B,MAFG,NME2,NODAL,NOTCH1,NOTCH4,NUMA1,IL20,F11R,ERRFI1,AHI1,ESRP1,TMEM100,MACROH2A2,FOXJ2,PRKCH,MESP1,PROC,PTCH1,CCND1,RFX3,BMP4,BMP6,SMO,STAT1,STAT5B,SULT2B1,ZEB1,TNFRSF1A,VCL,VDR,VEGFA,WNT10B,ZFP36,VEZF1,GRHL2,APOLD1,NCOA3,KIAA1109,FOXN1,ATOH8,CAV1,KLF7,RUNX1,TP63,PTCH2,PROM1,S1PR2,ROCK2,MACROH2A1,KEAP1	GO:BP	Hypermethylated_DNAm_Sites
GO:00308571	negative regulation of epithelial cell differentiation	47	18	0.883425103	1	SPRY2,JAG1,S1PR3,SPRED2,EZH2,FOXE3,DLL1,MIR1-1,NODAL,NOTCH1,NOTCH4,FOXJ2,CCND1,SMO,STAT1,ZEB1,VEGFA,GRHL2,CAV1,TP63	GO:BP	Hypermethylated_DNAm_Sites
GO:00308581	positive regulation of epithelial cell differentiation	60	33	0.06324883	1	TRIM16,CYP27B1,ETV4,FGF2,FOXJ1,ALOX15B,GDF2,SFN,MIR199B,MIR200C,MIR34A,MIR99B,NME2,NOTCH1,NUMA1,IL20,AHI1,TMEM100,MACROH2A2,PRKCH,MESP1,PTCH1,RFX3,BMP4,BMP6,SULT2B1,VDR,WNT10B,VEZF1,NCOA3,FOXN1,ATOH8,PTCH2,PROM1,MACROH2A1	GO:BP	Hypermethylated_DNAm_Sites
GO:00308591	polarized epithelial cell differentiation	22	12	0.574892086	1	SYNE4,SCRIB,MSN,MYO9A,AHI1,ZDHHC7,PTK7,WNT5A,TP63,DLG5,SLC9A3R1,CDC42	GO:BP	Hypermethylated_DNAm_Sites
GO:00308601	regulation of polarized epithelial cell differentiation	2	1	0.863245776	1	AHI1	GO:BP	Hypermethylated_DNAm_Sites
GO:00308621	positive regulation of polarized epithelial cell differentiation	1	1	0.617125864	1	AHI1	GO:BP	Hypermethylated_DNAm_Sites
GO:00308631	cortical cytoskeleton	104	60	0.304016348	1	CDH2,ACTR2,FLOT1,MAEA,DLC1,RAPGEF3,DSTN,AKAP13,MISP,PLEKHH2,SHROOM1,DCDC2B,DLG4,EPB41,EPB41L2,EPB42,DMTN,ERC1,COBL,CLASP1,COTL1,ERC2,DBNL,GSN,GYPC,HCLS1,KRT19,LASP1,LLGL2,MPP1,MYH9,NF2,NUMA1,SPTBN5,SNX9,DCDC2,ANLN,PPP1R9A,PRKCB,LANCL2,SHROOM4,SHROOM3,RDX,RTKN,SLC2A1,SLC4A1,SPTAN1,SPTB,SPTBN1,UTRN,EZR,MLPH,CALD1,CAPN2,ACTN2,BSN,MYADM,MTSS2,WDR1,CDH1	GO:CC	Hypermethylated_DNAm_Sites
GO:00308641	cortical actin cytoskeleton	78	47	0.174537054	1	CDH2,ACTR2,FLOT1,MAEA,DLC1,RAPGEF3,DSTN,AKAP13,MISP,PLEKHH2,SHROOM1,DCDC2B,EPB41L2,COBL,COTL1,DBNL,GSN,HCLS1,KRT19,LASP1,LLGL2,MYH9,NF2,SPTBN5,SNX9,DCDC2,ANLN,PPP1R9A,PRKCB,LANCL2,SHROOM4,SHROOM3,RDX,RTKN,SLC2A1,SPTAN1,SPTB,SPTBN1,UTRN,MLPH,CALD1,CAPN2,ACTN2,MYADM,MTSS2,WDR1,CDH1	GO:CC	Hypermethylated_DNAm_Sites
GO:00308651	cortical cytoskeleton organization	58	37	0.05299663	1	PDCD6IP,NCKAP1,FMNL2,DLG1,ECT2,EPB41,EPB41L1,EPB41L2,RHOBTB3,EPB41L3,RHOBTB2,RND1,FHOD1,RACGAP1,RHOD,NCKAP1L,EHD2,IKBKB,RHOC,RND3,LCP1,RHOH,LLGL2,ANLN,RHOF,RAC1,RAC2,RTKN,TLN1,EZR,FMNL1,FHOD3,CALR,STRIP1,FMNL3,ROCK2,RHOBTB1,WDR1	GO:BP	Hypermethylated_DNAm_Sites
GO:00308661	cortical actin cytoskeleton organization	38	26	0.047089786	1	PDCD6IP,NCKAP1,FMNL2,DLG1,ECT2,EPB41,EPB41L1,EPB41L2,EPB41L3,FHOD1,RACGAP1,NCKAP1L,EHD2,IKBKB,LCP1,LLGL2,ANLN,RTKN,TLN1,EZR,FMNL1,FHOD3,CALR,STRIP1,FMNL3,ROCK2	GO:BP	Hypermethylated_DNAm_Sites
GO:00308671	rough endoplasmic reticulum membrane	26	11	0.576186999	1	SEC63,SEC61G,TMEM97,SUCO,PI4KB,PLOD1,PLOD2,MACO1,SRPRB,RP9,SRPRA	GO:CC	Hypermethylated_DNAm_Sites
GO:00308681	smooth endoplasmic reticulum membrane	7	3	0.505196645	1	FTCD,STX17,TTYH1	GO:CC	Hypermethylated_DNAm_Sites
GO:00308701	Mre11 complex	7	3	0.743771245	1	RAD50,MRNIP,TERF2	GO:CC	Hypermethylated_DNAm_Sites
GO:00308741	nucleolar chromatin	1	0	1	1		GO:CC	Hypermethylated_DNAm_Sites
GO:00308771	beta-catenin destruction complex	12	6	0.765130594	1	APC2,GSK3B,DACT1,CTNNBIP1,AXIN1,AXIN2	GO:CC	Hypermethylated_DNAm_Sites
GO:00308781	thyroid gland development	22	9	0.925808231	1	HOXA3,HOXA5,HOXB3,SMAD3,MAPK3,MAP2K1,RAF1,TG,THRA	GO:BP	Hypermethylated_DNAm_Sites
GO:00308791	mammary gland development	129	72	0.250143738	1	BCL2L11,DEAF1,KDM5B,GPAT4,UPRT,CSF1,CSF1R,DHODH,EPHA2,ELF3,SLC29A1,ERBB4,AKT1,AKT2,ESR1,FASN,FGFR2,SCRIB,SOSTDC1,GATA3,GLI2,GLI3,ARHGAP35,NRG1,HIF1A,HK2,HOXA5,HOXB9,IGFBP5,IRF6,AR,ITGA2,JAK2,ARG1,ARHGAP5,LRP6,LRP5,SERPINC1,NOTCH4,OAS2,PAM,PML,PRLR,PTCH1,CCND1,ROBO1,RREB1,BMP4,SMO,SRC,STAT5B,TGFB3,TGFBR2,VEGFA,WNT2,WNT3,WNT5A,XBP1,DDR1,CAD,CAPN1,ORAI1,CAV1,NCOA1,IRS2,SOCS2,BTRC,KALRN,PYGO2,LRP5L,NTN1,NCOR2	GO:BP	Hypermethylated_DNAm_Sites
GO:00308801	RNA polymerase complex	101	39	0.885191359	1	POLR3G,TAF8,POLR3H,ERCC2,POLR1F,RTF1,POLA2,POLR1A,KAT2A,CRCP,GTF2E2,GTF2F2,GTF2H4,MNAT1,POLR1D,POLR3K,POLA1,POLR2A,POLR2B,POLR2C,POLR2F,POLR2H,PRIM2,POLR3E,ZNFX1,RPRD1B,MMS19,TAF2,TAF4,TAF4B,TAF6,TCEA1,TERT,TP53,CDC73,RPAP2,WDR61,TRRAP,TAF3,RECQL5,TBPL1	GO:CC	Hypermethylated_DNAm_Sites
GO:00308811	beta-2-microglobulin binding	8	0	1	1		GO:MF	Hypermethylated_DNAm_Sites
GO:00308821	lipid antigen binding	5	0	1	1		GO:MF	Hypermethylated_DNAm_Sites
GO:00308831	endogenous lipid antigen binding	5	0	1	1		GO:MF	Hypermethylated_DNAm_Sites
GO:00308841	exogenous lipid antigen binding	5	0	1	1		GO:MF	Hypermethylated_DNAm_Sites
GO:00308851	regulation of myeloid dendritic cell activation	5	2	0.549062216	1	TSPAN32,IL10	GO:BP	Hypermethylated_DNAm_Sites
GO:00308861	negative regulation of myeloid dendritic cell activation	3	2	0.369721153	1	TSPAN32,IL10	GO:BP	Hypermethylated_DNAm_Sites
GO:00308871	positive regulation of myeloid dendritic cell activation	2	0	1	1		GO:BP	Hypermethylated_DNAm_Sites
GO:00308881	regulation of B cell proliferation	60	30	0.298177584	1	CDKN1A,VAV3,TNFSF13B,CD300A,TICAM1,RC3H1,GPR183,AHR,IKZF3,CLCF1,TNFRSF21,NCKAP1L,IL4,IL5,IL10,INPP5D,LYN,MEF2C,NFATC2,PAWR,MZB1,PELI1,BCL2,BCL6,BLK,BST1,TFRC,CARD11,IRS2,CD38,CD81	GO:BP	Hypermethylated_DNAm_Sites
GO:00308891	negative regulation of B cell proliferation	16	8	0.487479273	1	CD300A,RC3H1,TNFRSF21,IL10,INPP5D,LYN,PAWR,BLK	GO:BP	Hypermethylated_DNAm_Sites
GO:00308901	positive regulation of B cell proliferation	40	19	0.474573757	1	CDKN1A,VAV3,TNFSF13B,TICAM1,GPR183,CLCF1,NCKAP1L,IL4,IL5,MEF2C,NFATC2,PELI1,BCL2,BCL6,BST1,TFRC,CARD11,IRS2,CD38,CD81	GO:BP	Hypermethylated_DNAm_Sites
GO:00308911	VCB complex	5	3	0.336731256	1	ELOC,CUL2,RBX1	GO:CC	Hypermethylated_DNAm_Sites
GO:00308921	mitotic cohesin complex	4	3	0.283201706	1	SGO2,RAD21,REC8	GO:CC	Hypermethylated_DNAm_Sites
GO:00308931	meiotic cohesin complex	7	2	0.873253452	1	STAG3,RAD21,REC8	GO:CC	Hypermethylated_DNAm_Sites
GO:00308941	replisome	24	9	0.799214033	1	POLD3,ERCC5,POLA2,TONSL,SMARCAL1,POLA1,PRIM2,RPA3,CDC5L	GO:CC	Hypermethylated_DNAm_Sites
GO:00308951	apolipoprotein B mRNA editing enzyme complex	3	1	0.643313106	1	A1CF	GO:CC	Hypermethylated_DNAm_Sites
GO:00308961	checkpoint clamp complex	5	2	0.522255624	1	HUS1,RAD9A	GO:CC	Hypermethylated_DNAm_Sites
GO:00308971	HOPS complex	12	7	0.353502854	1	VPS39,VPS33B,VPS41,HOOK1,STX17,VPS18,VPS16,HOOK3	GO:CC	Hypermethylated_DNAm_Sites
GO:00308981	actin-dependent ATPase activity	24	18	0.056299895	1	MYO1H,MYO1B,MYO1F,MYH7,MYH9,MYH10,MYO1C,MYO1D,MYO1E,MYO5A,MYO5B,MYO7A,MYO7B,MYO10,MYO15A,MYO5C,MYO1G,MYO19	GO:MF	Hypermethylated_DNAm_Sites
GO:00308991	calcium-dependent ATPase activity	2	2	0.380003832	1	ATP2A1,ATP2A3	GO:MF	Hypermethylated_DNAm_Sites
GO:00309001	forebrain development	352	164	0.991551059	1	CDH2,CDK6,SEMA3A,DLC1,TACC3,TACC2,IGF2BP1,FRS2,PPARGC1A,CNP,PTCHD1,CRK,CSF1R,CSNK2A2,RTN4RL1,DAB2IP,CEP120,DAB1,ARX,LPAR1,EPHB2,ERBB4,ETS1,EXT1,EZH1,EZH2,ALDH1A3,PHACTR1,FGFR2,BTBD3,RAB3GAP1,KDM1A,KDM6B,SYNE2,PLCB1,AGTPBP1,SZT2,SLC7A11,ALK,FYN,DPCD,TSKU,CHD5,CNTNAP2,LHX6,KAT2A,DISC1,GLI1,GLI2,GLI3,GNAO1,CCDC141,SETD2,ARHGAP35,GSK3B,ANXA3,HDAC1,HIF1A,CCDC85C,NDST1,APP,RBPJ,AQP1,INHBA,ITGAM,KIF5B,KRAS,LAMB1,LMX1A,LRP1,LRP2,LRP6,MYO1D,NF1,NF2,NFIB,NOTCH1,NRGN,NTRK2,NR4A2,ATP2B4,PAX5,CDON,PCDH9,PCM1,NIN,PITX1,SLC38A2,NDE1,UBA6,CHD7,SCYL2,AXL,PRKG1,GNG12,PSEN1,XAB2,TWSG1,ZMIZ1,PTEN,PTN,ZSWIM6,PTPRS,BBS2,RARB,RFX4,ROBO1,ROBO2,RYK,CXCL12,PALS1,P2RY12,SKI,SLC2A1,BMP4,SLC8A1,BMPR1A,SLIT1,TMEM108,SMO,BNIP3,SRC,SSTR3,TACC1,NR2F2,NR2E1,TNR,TOP2B,TSC1,WNT5A,WNT7A,WNT2B,LRP8,SECISBP2,MBOAT7,TCTN1,NDNF,MCPH1,ATAT1,AKNA,TRAPPC9,ZDHHC16,HOOK3,KIRREL3,KDM2B,MFSD2A,SHANK3,DIXDC1,NCOA1,NUMB,NRP2,CCKAR,EIF2B3,BMERB1,SEMA5A,PLXNA4,DCLK1,NOG,NUMBL,ADGRG1,SLIT2,FOXP2,FEZ1,TOX,CDH1	GO:BP	Hypermethylated_DNAm_Sites
GO:00309011	midbrain development	85	38	0.862497439	1	BASP1,YWHAQ,CKB,CNP,CSNK1D,CSNK1E,FGFR2,SIRT2,G6PD,KAT2A,GLUD1,SYPL2,NDST1,LMX1A,LRP6,SMAD1,MBP,NR4A2,RYK,SFRP1,SUDS3,SOS1,WNT2,WNT3,WNT5A,YWHAE,ZNF148,MAPKAP1,FZD3,CALM1,CALM3,KDM7A,FZD6,KDM2B,DYNLL1,SYNGR3,DLG5,CDC42	GO:BP	Hypermethylated_DNAm_Sites
GO:00309021	hindbrain development	136	70	0.589844454	1	DLC1,SEC24B,PPARGC1A,CLP1,CKB,SEZ6,MTPN,CRK,TTBK2,DAB1,LPAR1,EZH2,ZNF365,FAIM2,MYO16,ZNF423,AGTPBP1,RBFOX2,ABL1,TTLL1,WHRN,GBA,KAT2A,GLI1,GLI2,DLL1,GRID2,HOXA2,HOXB1,HOXB2,HOXB3,TRNP1,LMX1A,LRP6,SMAD1,MECP2,NAGLU,RERE,PAK1,SDF4,CEND1,SERPINE2,PLXNA2,AHI1,SEMA4C,MAP2K1,PSEN1,PDSS2,PTN,PTPN11,PTPRS,PTBP2,BCL2,RORA,SLC6A4,SMO,SSTR3,TP53,WNT7A,COQ8B,GNPAT,ATRN,KDM2B,KNDC1,PSMG1,NCOA1,B4GALT2,LDB1,HERC1,NOG,GPR37L1	GO:BP	Hypermethylated_DNAm_Sites
GO:00309031	notochord development	17	10	0.389020466	1	COL2A1,EFNA1,EPHA2,COBL,GLI1,GLI2,CRB2,WNT5A,WNT11,NOG	GO:BP	Hypermethylated_DNAm_Sites
GO:00309041	retromer complex	21	11	0.533389072	1	ENTR1,VPS26B,DCTN1,SNX5,SNX8,ANKFY1,VPS35,TRIM27,RAB7A,SNX27,SNX3,TBC1D5	GO:CC	Hypermethylated_DNAm_Sites
GO:00309051	retromer, tubulation complex	4	1	0.920883591	1	SNX5	GO:CC	Hypermethylated_DNAm_Sites
GO:00309061	retromer, cargo-selective complex	4	2	0.565259218	1	VPS26B,VPS35	GO:CC	Hypermethylated_DNAm_Sites
GO:00309081	protein splicing	2	0	1	1		GO:BP	Hypermethylated_DNAm_Sites
GO:00309101	olfactory placode formation	3	0	1	1		GO:BP	Hypermethylated_DNAm_Sites
GO:00309111	TPR domain binding	7	4	0.569680175	1	HSP90AA1,PDE2A,RAB8B,TRAK2	GO:MF	Hypermethylated_DNAm_Sites
GO:00309131	paranodal junction assembly	5	5	0.048399797	1	EPB41L3,UGT8,GNPAT,CNTNAP1,CD9	GO:BP	Hypermethylated_DNAm_Sites
GO:00309141	STAGA complex	12	4	0.8925756	1	TADA1,KAT2A,TRRAP,TADA2B	GO:CC	Hypermethylated_DNAm_Sites
GO:00309151	Smc5-Smc6 complex	7	3	0.643650518	1	NSMCE1,SMC5,NSMCE2	GO:CC	Hypermethylated_DNAm_Sites
GO:00309161	otic vesicle formation	8	2	0.934573426	1	FGFR2,TCAP	GO:BP	Hypermethylated_DNAm_Sites
GO:00309171	midbrain-hindbrain boundary development	7	2	0.958718149	1	LRP6,KDM2B	GO:BP	Hypermethylated_DNAm_Sites
GO:00309201	peptidyl-serine acetylation	2	0	1	1		GO:BP	Hypermethylated_DNAm_Sites
GO:00309341	anchoring collagen complex	3	0	1	1		GO:CC	Hypermethylated_DNAm_Sites
GO:00309351	sheet-forming collagen trimer	1	1	0.417444086	1	COL8A1	GO:CC	Hypermethylated_DNAm_Sites
GO:00309361	transmembrane collagen trimer	1	0	1	1		GO:CC	Hypermethylated_DNAm_Sites
GO:00309421	endoplasmic reticulum signal peptide binding	3	2	0.461561066	1	SRP54,SRP68	GO:MF	Hypermethylated_DNAm_Sites
GO:00309431	mitochondrion targeting sequence binding	5	1	0.872002701	1	TOMM70	GO:MF	Hypermethylated_DNAm_Sites
GO:00309471	regulation of vascular endothelial growth factor receptor signaling pathway	33	15	0.654063071	1	PDCD6,MIR1224,EMILIN1,DAB2IP,EPN2,PRKD2,GRB10,HIF1A,ITGA5,ARNT,MIR200C,PRKCB,PTPN1,NIBAN2,VTN,MMRN2,FGF18	GO:BP	Hypermethylated_DNAm_Sites
GO:00309481	negative regulation of vascular endothelial growth factor receptor signaling pathway	14	7	0.587308645	1	PDCD6,EMILIN1,DAB2IP,EPN2,MIR200C,PTPN1,NIBAN2,MMRN2	GO:BP	Hypermethylated_DNAm_Sites
GO:00309491	positive regulation of vascular endothelial growth factor receptor signaling pathway	16	8	0.456696331	1	MIR1224,PRKD2,GRB10,HIF1A,ITGA5,ARNT,PRKCB,VTN,FGF18	GO:BP	Hypermethylated_DNAm_Sites
GO:00309501	establishment or maintenance of actin cytoskeleton polarity	4	4	0.136413706	1	ARHGAP35,AQP1,MAPKAP1,PDLIM1	GO:BP	Hypermethylated_DNAm_Sites
GO:00309511	establishment or maintenance of microtubule cytoskeleton polarity	4	2	0.78733302	1	LMNA,CKAP5	GO:BP	Hypermethylated_DNAm_Sites
GO:00309521	establishment or maintenance of cytoskeleton polarity	8	6	0.295566144	1	ARHGAP35,AQP1,LMNA,MAPKAP1,PDLIM1,CKAP5	GO:BP	Hypermethylated_DNAm_Sites
GO:00309531	astral microtubule organization	10	6	0.555184272	1	CEP120,DLG1,CLASP1,LIMK2,NUMA1,EZR	GO:BP	Hypermethylated_DNAm_Sites
GO:00309541	astral microtubule nucleation	1	0	1	1		GO:BP	Hypermethylated_DNAm_Sites
GO:00309551	potassium ion binding	11	6	0.521252558	1	KCNA4,ACAT1,ATP1A1,PKM,PDXK,HDAC4	GO:MF	Hypermethylated_DNAm_Sites
GO:00309561	glutamyl-tRNA(Gln) amidotransferase complex	3	1	0.798129425	1	GATB	GO:CC	Hypermethylated_DNAm_Sites
GO:00309571	Tat protein binding	10	5	0.673925833	1	TRIM32,DLL1,MDFIC,SMARCA4,SMARCB1,CTDP1	GO:MF	Hypermethylated_DNAm_Sites
GO:00309611	peptidyl-arginine hydroxylation	1	1	0.437315589	1	NDUFAF5	GO:BP	Hypermethylated_DNAm_Sites
GO:00309641	NADH dehydrogenase complex	44	14	0.866157068	1	NDUFC2-KCTD14,NDUFS7,NDUFA3,NDUFA6,NDUFA10,NDUFB9,NDUFC2,NDUFS1,NDUFS2,NDUFV1,NDUFS4,NDUFS8,NDUFV3,NDUFA13,DMAC2	GO:CC	Hypermethylated_DNAm_Sites
GO:00309681	endoplasmic reticulum unfolded protein response	125	62	0.241044266	1	PLA2G4B,BCL2L11,CTDSP2,PREB,PDIA6,HYOU1,AGR2,PDIA5,ADD1,ATF6B,DAB2IP,DCTN1,DDIT3,EP300,ERN1,EXTL3,ATF6,TBL2,AMFR,HDGF,ACADVL,SERP2,LMNA,ASNS,NCK1,DERL2,BFAR,PIK3R1,WIPI1,YOD1,MYDGF,DNAJC3,PTPN1,PTPN2,SRPRB,CCND1,HERPUD2,SHC1,CREB3L2,SRPRA,SSR1,TLN1,HSP90B1,WFS1,XBP1,DERL1,ERMP1,CALR,CANX,NCK2,CREB3L3,TMTC4,MBTPS1,CREB3L1,ATP6V0D1,DERL3,VAPB,EIF2AK3,EDEM1,HERPUD1,TATDN2,CUL7	GO:BP	Hypermethylated_DNAm_Sites
GO:00309701	retrograde protein transport, ER to cytosol	28	15	0.256300131	1	FAF2,UBAC2,DERL2,YOD1,NPLOC4,HSP90B1,UBE2G2,DERL1,HM13,RHBDD1,BRSK2,DERL3,TMEM129,EDEM1,HERPUD1	GO:BP	Hypermethylated_DNAm_Sites
GO:00309711	receptor tyrosine kinase binding	71	44	0.035657813	1	SH2B3,TOB1,RNF41,SH2B2,FRS2,DUSP3,CBLC,SH2B1,ANGPT1,ANGPT2,GRB14,BLNK,NRG1,IRS1,SHC4,LRP4,NCK1,NRTN,ANGPT4,PIK3R1,PIK3R2,PLCG1,SHC3,PITPNM2,PTPN1,PTPN2,PTPN11,PTPN14,ELMO2,SHC1,TIAM1,TP53,YWHAG,EIF3A,CBL,CBLB,HYAL2,TRADD,SQSTM1,CPNE3,SOCS5,DOCK4,DAZAP2,GAB2	GO:MF	Hypermethylated_DNAm_Sites
GO:00309741	thiamine pyrophosphate transmembrane transport	2	2	0.345682658	1	SLC25A19,SLC44A4	GO:BP	Hypermethylated_DNAm_Sites
GO:00309751	thiamine binding	1	1	0.619916754	1	TPK1	GO:MF	Hypermethylated_DNAm_Sites
GO:00309761	thiamine pyrophosphate binding	8	4	0.652432617	1	ILVBL,HACL1,OGDH,TKT,TKTL1	GO:MF	Hypermethylated_DNAm_Sites
GO:00309771	taurine binding	1	0	1	1		GO:MF	Hypermethylated_DNAm_Sites
GO:00309811	cortical microtubule cytoskeleton	3	2	0.572569471	1	CLASP1,NUMA1	GO:CC	Hypermethylated_DNAm_Sites
GO:00309831	mismatched DNA binding	14	9	0.16093374	1	MLH3,MSH2,MSH3,MSH4,MSH5,MUTYH,PMS2,APTX,TDG	GO:MF	Hypermethylated_DNAm_Sites
GO:00309841	kininogen binding	1	0	1	1		GO:MF	Hypermethylated_DNAm_Sites
GO:00309901	intraciliary transport particle	26	10	0.841246851	1	IFT27,IFT43,TTC21A,TRAF3IP1,IFT57,IFT122,WDR35,IFT80,TTC21B,TTC26,IFT140	GO:CC	Hypermethylated_DNAm_Sites
GO:00309911	intraciliary transport particle A	7	5	0.315589776	1	IFT43,TTC21A,IFT122,WDR35,TTC21B,IFT140	GO:CC	Hypermethylated_DNAm_Sites
GO:00309921	intraciliary transport particle B	18	5	0.944059059	1	IFT27,TRAF3IP1,IFT57,IFT80,TTC26	GO:CC	Hypermethylated_DNAm_Sites
GO:00309971	regulation of centriole-centriole cohesion	3	0	1	1		GO:BP	Hypermethylated_DNAm_Sites
GO:00310001	response to caffeine	17	10	0.385559824	1	PPARGC1A,ADORA2A,DHODH,HDAC2,PRKAA1,RYR1,RYR2,RYR3,SLC8A1,CAD	GO:BP	Hypermethylated_DNAm_Sites
GO:00310041	potassium ion-transporting ATPase complex	3	1	0.842991004	1	ABCC8	GO:CC	Hypermethylated_DNAm_Sites
GO:00310051	filamin binding	12	5	0.912026988	1	NEBL,RFLNA,SYNPO2,DPYSL3,OPRM1,MICALL2	GO:MF	Hypermethylated_DNAm_Sites
GO:00310101	ISWI-type complex	11	5	0.577074909	1	HMGXB4,BAZ1A,BPTF,CECR2,CHRAC1	GO:CC	Hypermethylated_DNAm_Sites
GO:00310111	Ino80 complex	15	7	0.614371456	1	INO80C,INO80E,TFPT,INO80,YY1AP1,YY1,RUVBL1	GO:CC	Hypermethylated_DNAm_Sites
GO:00310121	extracellular matrix	555	278	0.183125297	1	A1BG,CDH2,GPC6,CDH13,ANGPTL7,LAMC3,SPON2,SPON1,FBLN5,MMP24,CHAD,ADAMTS13,EMILIN1,CHI3L1,ELFN2,VASN,CTHRC1,CLC,CLU,LRIG3,PODN,COL2A1,COL4A1,COL4A2,COL4A3,COL5A1,COL6A3,COL8A1,COL9A2,FBLN7,COL9A3,COL11A2,COL15A1,COL16A1,COL17A1,COL19A1,LRRC15,EGFLAM,CPA3,COL26A1,CPN2,HAPLN1,ADAMTS14,RTN4RL1,CCBE1,CCN2,CHADL,CTSB,CTSD,CTSG,CCDC80,SBSPON,DAG1,AEBP1,BMPER,COCH,COL22A1,OLFML2A,ADAMTS16,ADAMTS18,DLG1,DMBT1,DMP1,DPT,ECM2,ECM1,MEGF9,ELANE,SERPINB1,ELN,F2,F3,F7,F12,FBLN1,FBLN2,FBN1,FBN2,GPC2,FGA,FGF1,FGFR2,FGL1,LAMB4,NTNG1,MMRN1,ZP1,SSPOP,SULF1,FN1,ANGPTL2,FLRT3,FLRT2,FLRT1,ALPL,AMBP,LRIG1,ATRNL1,LRRC32,GDF10,GLG1,GPLD1,ANG,ANGPT1,C17orf58,SSC5D,ANGPT2,EFEMP2,ANXA2,HDGF,ANXA4,ANXA5,ANXA6,ANXA11,HPX,HSPG2,ICAM1,VWA2,FREM2,IGFALS,IGFBP7,CCN1,ITIH1,ITIH2,AGRN,LAD1,LAMA2,LAMA3,LAMA5,LAMB1,LAMB3,LAMC1,LAMC2,ELFN1,LGALS3BP,LGALS4,LOXL1,LOXL2,LTBP1,LTBP2,LTBP3,BCAM,MATN1,MATN2,MFAP2,MFAP4,MFGE8,MMP2,MMP10,MMP11,MMP13,MMP14,MMP15,MXRA7,MUC2,MUC4,MUC6,SERPINC1,NCAM1,NID1,OVGP1,PCSK6,CDON,HSD17B12,EGFL7,PCOLCE,ANGPT4,PDGFB,SERPINF1,VIT,SERPINB6,SERPINE2,SERPINB8,PKM,SERPINF2,PLSCR1,LRRN3,P3H2,PRELP,ERBIN,PSAP,PTN,COL20A1,ZP4,RARRES2,NTN4,HPSE2,NYX,S100A9,SDC2,CXCL12,TNN,SMOC2,TINAGL1,P3H1,SFRP1,MMP25,LINGO3,VWA1,SOD3,DST,SPARC,TECTA,TGFB1,TGFB1I1,TGFB2,TGFB3,TGFBI,TGM4,TGFBR3,TGM2,THBS3,TIMP2,TIMP3,TIMP4,CLEC3B,TNR,TNXB,HSP90B1,MUC5B,VEGFA,VTN,VWF,ZAN,WNT2,WNT3,WNT5A,WNT7A,WNT11,WNT2B,ZP3,PXDN,SEMA3B,CRELD1,MMP28,NDNF,LMAN1L,MMRN2,THSD4,FRAS1,MFAP5,ITIH5,COL18A1,WNT5B,COLEC12,CALR,COL21A1,KAZALD1,ADAMTS12,ADAMTS10,COLQ,CRISPLD2,INHBE,EMILIN2,SPARCL1,LTBP4,FBN3,ATRN,NTNG2,LINGO1,FIBCD1,COL27A1,FCN3,CASK,TMEFF1,SERPINH1,ADAM19,MATN4,CCN4,FCGBP,PAPLN,COL23A1,ADAMTSL1,MMP20,NTN1,ADAMTS4,ADAMTS2,ADAMTS1,GDF15,ENTPD2,SDC3,CD151,SPOCK2,LRIG2,TRIL	GO:CC	Hypermethylated_DNAm_Sites
GO:00310131	troponin I binding	5	4	0.232691021	1	RCAN3,TNNC1,TNNT2,TNNT3	GO:MF	Hypermethylated_DNAm_Sites
GO:00310141	troponin T binding	4	2	0.370613292	1	TNNC1,TNNI2	GO:MF	Hypermethylated_DNAm_Sites
GO:00310161	pancreas development	73	28	0.991752934	1	CDH2,CDK6,MSLN,AKT1,FOXO1,NR5A2,GATA6,DLL1,GSK3B,FOXA2,HNF4A,IL6R,ARNTL,SMAD2,MEIS2,MET,CCDC40,RFX3,RHEB,BMP4,BMP6,SMO,SRP54,HNF1A,HNF1B,TCF7L2,WNT5A,EIF2AK3	GO:BP	Hypermethylated_DNAm_Sites
GO:00310171	exocrine pancreas development	5	1	0.956587231	1	SRP54	GO:BP	Hypermethylated_DNAm_Sites
GO:00310181	endocrine pancreas development	45	18	0.955731802	1	CDH2,CDK6,AKT1,FOXO1,GATA6,DLL1,GSK3B,FOXA2,HNF4A,IL6R,ARNTL,RFX3,RHEB,BMP4,BMP6,SMO,WNT5A,EIF2AK3	GO:BP	Hypermethylated_DNAm_Sites
GO:00310211	interphase microtubule organizing center	3	1	0.815672672	1	DYNC2I1	GO:CC	Hypermethylated_DNAm_Sites
GO:00310221	nuclear migration along microfilament	2	1	0.852082222	1	SYNE2	GO:BP	Hypermethylated_DNAm_Sites
GO:00310231	microtubule organizing center organization	139	66	0.56347207	1	PDCD6IP,CDK2,CETN3,PLK2,SDCCAG8,CHD3,CNTROB,SSX2IP,CHMP4B,CEP120,DCTN1,E2F4,FES,CEP131,CEP152,FOXJ1,CLASP2,CEP68,FBXW11,CLASP1,NUP62,RTTN,CHMP2B,C2CD3,KAT2A,POC1B,CCDC57,SAC3D1,CENATAC,KIF11,ARL2,TRIM37,PPP1R12A,NUBP1,ODF2,PARD6A,PCM1,NIN,CHMP3,PKD2,PKHD1,HAUS6,NDE1,BCAS3,CNTLN,CEP192,NAT10,CEP72,CDK5RAP2,MDM1,KIAA1614,MARK4,RANBP1,SLC16A1,BRCA1,UVRAG,XRCC2,XRCC3,ALMS1,MCPH1,CEP76,CEP63,PARD6B,CHMP4C,HAUS8,KIF3B,ROCK2,ARHGEF10,CCP110,CKAP5	GO:BP	Hypermethylated_DNAm_Sites
GO:00310331	myosin filament organization	5	3	0.537808116	1	DAPK3,MYH11,TCAP	GO:BP	Hypermethylated_DNAm_Sites
GO:00310341	myosin filament assembly	4	2	0.704335559	1	MYH11,TCAP	GO:BP	Hypermethylated_DNAm_Sites
GO:00310381	myosin II filament organization	1	1	0.553974012	1	DAPK3	GO:BP	Hypermethylated_DNAm_Sites
GO:00310451	dense core granule	28	8	0.997824487	1	ADAM8,STXBP5,SYT9,VPS13A,NCS1,VPS13C,SLC6A9,SYT1,SYT8	GO:CC	Hypermethylated_DNAm_Sites
GO:00310471	gene silencing by RNA	687	145	0.999046846	1	MIR675,MIR298,MIR665,MIR935,MIR940,MIR942,MIR885,MIR937,MIR874,MIR887,MIR1224,MIR1225,MIR320B1,MIR1249,MIR1306,MIR1226,MIR1178,MIR548H3,MIR548H2,MIR548H4,MIR548AJ2,MIR548AZ,ZMPSTE24,MIR133A1HG,ADAR,IPO8,CLP1,TDRKH,TRIM71,PIWIL4,BCDIN3D,PUS10,DHX9,AGO4,EGFR,EIF4G1,ELAVL1,ESR1,CNOT1,TNRC6B,NUP205,NUP210,ZC3H7B,TUT4,PUM2,DICER1,NUP188,NUP62,CNOT6L,CNOT10,AGO1,SND1,AGO2,TNRC6A,H19,ZC3H7A,DROSHA,MIRLET7E,MIR1-1,MIR125A,MIR126,MIR128-2,MIR130A,MIR130B,MIR133A1,MIR141,MIR145,MIR146A,MIR152,MIR153-2,MIR17,MIR18A,MIR195,MIR197,MIR199B,MIR19A,MIR19B1,MIR20A,MIR200C,MIR203A,MIR219A2,MIR22,MIR222,MIR24-1,MIR25,MIR26A2,MIR26B,MIR29C,MIR302A,MIR30A,MIR30B,MIR30E,MIR34A,MIR7-2,MIR92A1,MIR93,MIR99B,MIR17HG,SMAD1,SMAD2,SMAD3,MOV10,MIR135B,MIR302D,MIR326,MIR342,MIR345,MIR367,MIR371A,MIR372,MIR373,CNOT3,NOTCH4,NUP88,NUP98,POLR2A,POLR2B,POLR2C,POLR2F,POLR2H,MOV10L1,DGCR8,PPP3CA,MEG3,CNOT11,MAP2K1,MAP2K2,TDRD1,EIF4ENIF1,MIR494,MIR503,MIR505,CNOT6,XPO5,TNRC6C,RBM4,MRPL44,BMP4,STAT3,MIR33B,MIR553,MIR572,MIR575,MIR589,MIR600,MIR618,TERT,TGFB1,TP53,MIR661,TSN,TSNAX,CARMN,ZFP36,NUP214,FXR1,MIR600HG,H3C6,H4C3,FKBP6,AJUBA,MIR22HG,RIPK1,LIMD1,ERI1,CNOT9,CNOT8,NCOR1,NCOR2,NUP155,NUP93,PUM1,HELZ,NUP153	GO:BP	Hypermethylated_DNAm_Sites
GO:00310481	heterochromatin assembly by small RNA	4	3	0.246233645	1	FAM172BP,ZNFX1,FAM172A	GO:BP	Hypermethylated_DNAm_Sites
GO:00310491	programmed DNA elimination	2	1	0.828854148	1	RFWD3	GO:BP	Hypermethylated_DNAm_Sites
GO:00310501	dsRNA processing	56	35	0.06209205	1	ZMPSTE24,ADAR,TRIM71,BCDIN3D,PUS10,AGO4,EGFR,ESR1,ZC3H7B,TUT4,PUM2,DICER1,AGO1,AGO2,H19,ZC3H7A,DROSHA,SMAD1,SMAD2,SMAD3,DGCR8,PPP3CA,MAP2K1,MAP2K2,MRPL44,BMP4,STAT3,TERT,TGFB1,TP53,TSN,TSNAX,RIPK1,NCOR1,NCOR2,PUM1	GO:BP	Hypermethylated_DNAm_Sites
GO:00310521	chromosome breakage	2	1	0.828854148	1	RFWD3	GO:BP	Hypermethylated_DNAm_Sites
GO:00310531	primary miRNA processing	13	8	0.314325255	1	PUS10,DROSHA,SMAD1,SMAD2,SMAD3,DGCR8,MRPL44,STAT3	GO:BP	Hypermethylated_DNAm_Sites
GO:00310541	pre-miRNA processing	15	9	0.223710151	1	ADAR,BCDIN3D,AGO4,TUT4,DICER1,AGO1,AGO2,DROSHA,MRPL44	GO:BP	Hypermethylated_DNAm_Sites
GO:00310551	chromatin remodeling at centromere	44	5	0.999992836	1	ITGB3BP,CENPS,CENPP,H4C3,RUVBL1,CENPL	GO:BP	Hypermethylated_DNAm_Sites
GO:00310561	regulation of histone modification	141	72	0.462842627	1	ZMPSTE24,ZNF274,PPARGC1A,WDR5,KAT7,PARK7,JDP2,CTCFL,CTBP1,DNMT1,SDR16C5,FLCN,C6orf89,PAXIP1,KDM1A,RTF1,BRD4,PRKD2,AUTS2,CHTOP,PHF19,NOC2L,GATA3,KAT2A,GFI1,AKAP8L,BRD7,ING2,JARID2,ARRB1,SMAD4,MECP2,KMT2A,MLLT6,MTHFR,MUC1,MYB,PAX5,UBR5,PHF1,BCOR,NSD3,PIH1D1,WDR70,IWS1,KDM3A,KMT2E,MAPK3,MAPK8,KDM5A,BCL6,SKI,PINK1,SMARCB1,SPI1,BRCA1,SREBF1,TADA2A,TP53,UCN,VEGFA,OTUB2,NELFE,TET1,WDR61,CAMK2D,GLYR1,PYGO2,TRIP12,TADA2B,ATG5,MACROH2A1,RNF40	GO:BP	Hypermethylated_DNAm_Sites
GO:00310571	negative regulation of histone modification	45	23	0.531134752	1	WDR5,CTBP1,DNMT1,SDR16C5,KDM1A,NOC2L,JARID2,MLLT6,PAX5,UBR5,PHF1,BCOR,PIH1D1,KDM3A,KDM5A,SKI,SMARCB1,SPI1,BRCA1,UCN,OTUB2,TRIP12,ATG5,MACROH2A1	GO:BP	Hypermethylated_DNAm_Sites
GO:00310581	positive regulation of histone modification	86	47	0.231166082	1	PPARGC1A,WDR5,KAT7,JDP2,CTBP1,DNMT1,SDR16C5,C6orf89,PAXIP1,KDM1A,RTF1,BRD4,PRKD2,AUTS2,CHTOP,PHF19,GATA3,KAT2A,AKAP8L,BRD7,ING2,JARID2,ARRB1,SMAD4,MECP2,KMT2A,MUC1,MYB,PHF1,NSD3,PIH1D1,KMT2E,MAPK3,BCL6,PINK1,SMARCB1,BRCA1,SREBF1,TADA2A,TP53,VEGFA,NELFE,TET1,WDR61,GLYR1,TADA2B,RNF40	GO:BP	Hypermethylated_DNAm_Sites
GO:00310601	regulation of histone methylation	61	35	0.144919551	1	ZNF274,WDR5,CTCFL,DNMT1,PAXIP1,KDM1A,RTF1,BRD4,AUTS2,CHTOP,PHF19,GATA3,GFI1,JARID2,SMAD4,MECP2,KMT2A,MLLT6,MTHFR,MYB,PAX5,PHF1,BCOR,NSD3,PIH1D1,IWS1,KDM3A,KMT2E,SMARCB1,BRCA1,NELFE,TET1,WDR61,PYGO2,MACROH2A1	GO:BP	Hypermethylated_DNAm_Sites
GO:00310611	negative regulation of histone methylation	21	13	0.248795433	1	WDR5,DNMT1,KDM1A,JARID2,MLLT6,PAX5,PHF1,BCOR,PIH1D1,KDM3A,SMARCB1,BRCA1,MACROH2A1	GO:BP	Hypermethylated_DNAm_Sites
GO:00310621	positive regulation of histone methylation	36	20	0.283478454	1	WDR5,DNMT1,PAXIP1,RTF1,BRD4,AUTS2,CHTOP,PHF19,JARID2,SMAD4,MECP2,KMT2A,MYB,PHF1,NSD3,KMT2E,BRCA1,NELFE,TET1,WDR61	GO:BP	Hypermethylated_DNAm_Sites
GO:00310631	regulation of histone deacetylation	28	17	0.217577777	1	JDP2,CTBP1,SDR16C5,C6orf89,PRKD2,AKAP8L,ING2,MAPK8,KDM5A,BCL6,SKI,PINK1,SREBF1,TP53,UCN,VEGFA,CAMK2D	GO:BP	Hypermethylated_DNAm_Sites
GO:00310641	negative regulation of histone deacetylation	8	3	0.717695029	1	KDM5A,SKI,UCN	GO:BP	Hypermethylated_DNAm_Sites
GO:00310651	positive regulation of histone deacetylation	17	12	0.156798767	1	JDP2,CTBP1,SDR16C5,C6orf89,PRKD2,AKAP8L,ING2,BCL6,PINK1,SREBF1,TP53,VEGFA	GO:BP	Hypermethylated_DNAm_Sites
GO:00310691	hair follicle morphogenesis	26	16	0.138010814	1	FST,KRT71,FGF7,FGFR2,SOSTDC1,GLI2,KRT27,IGFBP5,NGFR,NOTCH1,BCL2,SMO,TGFB2,WNT10A,TMEM79,TP63	GO:BP	Hypermethylated_DNAm_Sites
GO:00310711	cysteine desulfurase activity	1	1	0.383046045	1	NFS1	GO:MF	Hypermethylated_DNAm_Sites
GO:00310721	heat shock protein binding	121	55	0.707804112	1	DNAJB6,GMEB1,USP19,LMAN2,FAF1,ADORA1,PACRG,CSNK2A1,UNC45B,CYP1A1,CYP2E1,AHR,DNAJC18,ERN1,FGF1,FKBP4,FKBP5,DNAJC9,NUP62,SACS,NR3C1,HTT,HDAC2,HIF1A,HSPA1L,APOA2,IRAK1,ITGAM,ITGB2,RNF207,ARNTL,MAPT,MVD,NPAS2,PRKN,HSPA14,PPEF2,BCOR,PPP5C,HDAC8,UNC45A,PDXP,BAG1,RPS3,NOD2,SLC12A2,TSC1,TSC2,DNAJC7,ZFP36,CAMKMT,IQCG,FKBP6,EIF2AK3,BAG3,TELO2	GO:MF	Hypermethylated_DNAm_Sites
GO:00310731	cholesterol 26-hydroxylase activity	1	0	1	1		GO:MF	Hypermethylated_DNAm_Sites
GO:00310741	nucleocytoplasmic transport complex	3	2	0.45707582	1	MYBBP1A,XPO5	GO:CC	Hypermethylated_DNAm_Sites
GO:00310761	embryonic camera-type eye development	33	12	0.992607596	1	FRS2,PPP1R13L,RDH10,HIPK1,ALDH1A3,HIPK2,LRP6,RARG,PHACTR4,TULP3,WNT5A,KDM2B,IFT140	GO:BP	Hypermethylated_DNAm_Sites
GO:00310771	post-embryonic camera-type eye development	6	1	0.969107371	1	VEGFA	GO:BP	Hypermethylated_DNAm_Sites
GO:00310781	histone deacetylase activity (H3-K14 specific)	10	8	0.122079127	1	HDAC5,HDAC1,HDAC2,HDAC7,HDAC8,HDAC11,HDAC9,HDAC4	GO:MF	Hypermethylated_DNAm_Sites
GO:00310801	nuclear pore outer ring	10	1	0.997471189	1	NUP98	GO:CC	Hypermethylated_DNAm_Sites
GO:00310821	BLOC complex	20	9	0.618076691	1	SNAP47,STX12,BLOC1S1,PI4K2A,BCAS4,SNAP25,HPS6,DTNBP1,HPS4	GO:CC	Hypermethylated_DNAm_Sites
GO:00310831	BLOC-1 complex	15	7	0.586725437	1	SNAP47,STX12,BLOC1S1,PI4K2A,BCAS4,SNAP25,DTNBP1	GO:CC	Hypermethylated_DNAm_Sites
GO:00310841	BLOC-2 complex	3	1	0.779502463	1	HPS6	GO:CC	Hypermethylated_DNAm_Sites
GO:00310851	BLOC-3 complex	2	1	0.770230144	1	HPS4	GO:CC	Hypermethylated_DNAm_Sites
GO:00310861	nuclear-transcribed mRNA catabolic process, deadenylation-independent decay	7	5	0.243676758	1	DCP1B,EDC4,DCP1A,ZFP36,EDC3	GO:BP	Hypermethylated_DNAm_Sites
GO:00310871	deadenylation-independent decapping of nuclear-transcribed mRNA	6	5	0.11261439	1	DCP1B,EDC4,DCP1A,ZFP36,EDC3	GO:BP	Hypermethylated_DNAm_Sites
GO:00310881	platelet dense granule membrane	6	3	0.691990146	1	ABCC4,ITPR1,LAMP2	GO:CC	Hypermethylated_DNAm_Sites
GO:00310891	platelet dense granule lumen	14	6	0.301420542	1	ECM1,ITIH3,LGALS3BP,RARRES2,SELENOP,TIMP3,CLEC3B	GO:CC	Hypermethylated_DNAm_Sites
GO:00310911	platelet alpha granule	89	43	0.358578143	1	A1BG,LHFPL2,VTI1B,MAGED2,CLU,CD109,FGA,ALDOA,MMRN1,FN1,VPS33B,OLA1,HGF,APLP2,APP,ISLR,NHLRC2,PCDH7,SCCPDH,PDGFA,PDGFB,CYRIB,CYB5R1,SERPINE2,SERPINF2,PPBP,TOR4A,SRGN,QSOX1,SPARC,STXBP1,TGFB1,TGFB2,TGFB3,VEGFA,VEGFB,VWF,ACTN4,FERMT3,ACTN1,ACTN2,CD9,PHACTR2	GO:CC	Hypermethylated_DNAm_Sites
GO:00310921	platelet alpha granule membrane	17	8	0.702453023	1	LHFPL2,CD109,APLP2,PCDH7,CYB5R1,SPARC,CD9,PHACTR2	GO:CC	Hypermethylated_DNAm_Sites
GO:00310931	platelet alpha granule lumen	66	33	0.211091496	1	A1BG,VTI1B,MAGED2,CLU,FGA,ALDOA,MMRN1,FN1,OLA1,HGF,APP,ISLR,NHLRC2,SCCPDH,PDGFA,PDGFB,CYRIB,SERPINF2,PPBP,TOR4A,SRGN,QSOX1,SPARC,TGFB1,TGFB2,TGFB3,VEGFA,VEGFB,VWF,ACTN4,FERMT3,ACTN1,ACTN2	GO:CC	Hypermethylated_DNAm_Sites
GO:00310941	platelet dense tubular network	11	9	0.11763922	1	IRAG1,EHD1,DMTN,ITPR1,ITPR2,ITPR3,ATP2A1,ATP2A2,ATP2A3	GO:CC	Hypermethylated_DNAm_Sites
GO:00310981	stress-activated protein kinase signaling cascade	271	152	0.048520996	1	SH2D3C,HIPK3,TRIB1,ZMPSTE24,PAK4,SEMA3A,NOD1,TAB1,STK25,ZMYND11,KAT7,MAP4K1,DUSP10,PDCD10,RNF13,DUSP15,ADORA2B,SIRPA,CRYAB,MAPK14,CCN2,DAB2IP,SH3RF2,DLG1,AGER,DUSP3,EGFR,MLKL,NRK,EPHB1,AKT1,ERCC6,ERN1,MECOM,F2RL1,PTK2B,FKTN,MTURN,ANKRD6,KLHDC10,TNIK,FOXO1,AKR1B1,TAB2,MAPK8IP3,PLCB1,FLT4,FBXW11,SASH1,AMBP,MAGI3,NOX1,GPS1,GPS2,RAPGEF1,GRIK2,DBNL,HIPK2,GSTP1,MDFIC,HGF,SH3RF3,IGF1R,APP,FAS,IKBKB,IRAK1,IRAK2,LTBR,LYN,MIR20A,MIR92A1,MAP3K3,MAP3K5,MEN1,MID1,MAP3K9,MAP3K10,MAP3K11,CCDC88C,MYC,NFKB1,ROR2,MINK1,PAK1,PAK2,PAK3,PRKN,DACT1,TAOK3,HACD3,MBIP,MAP3K20,SERPINF2,SEMA4C,ULK4,TNFRSF19,INAVA,MAPK3,MAPK8,MAPK11,MAPK9,MAPK10,MAPK13,MAP2K1,MAP2K2,MAP2K3,EIF2AK2,TAOK1,SH3RF1,PTPN1,MAP4K2,SDCBP,NOD2,CARD9,SFRP1,AIDA,SKP1,PINK1,SPI1,STK3,STK4,TGFB2,TRAF2,TRAF3,TRAF5,UBE2V1,VEGFA,EZR,WNT5A,WNT7A,ZFP36,RELL1,MAP3K12,AXIN1,CCM2,ITCH,CUL1,CASR,MAP4K3,IKBKG,RIPK1,SPHK1,BTRC,SPAG9,MAP3K6,MAP3K13,MFHAS1,MAPKAPK2,TAOK2,MAP4K4,ARHGEF6,MAPK8IP1,NCOR1,TRAF4,RASSF2,CDC42	GO:BP	Hypermethylated_DNAm_Sites
GO:00310991	regeneration	188	104	0.046123143	1	PTPRU,CDKN1A,CDKN1B,CPQ,PRMT5,CHL1,DUSP10,CPB2,MTPN,CPT1A,CSNK2A2,RTN4RL1,CTNNA1,DAG1,EGFR,ENO3,EPHA4,ERBB4,EZH2,F7,FKBP1B,INPP5F,MAPK8IP3,LPIN1,FLT3,FOLR1,UPF2,GLI1,GLI3,ANGPT2,GRN,GSN,GSTP1,CERS2,ANXA3,HGF,IGF2R,IL10,JAK2,KPNA1,MUSTN1,LCP1,LRP1,MIR222,MAG,MAP1B,MTR,MYOD1,NINJ1,NINJ2,NNMT,NOTCH1,PHB,PKM,PPARD,PPP3CA,AXL,BIN3,SULF2,MAP2K1,PRPS2,PTCH1,PTEN,PTGFRN,WDR35,PTN,PTPN3,PTPRF,PTPRS,RAP1A,CCND1,BCL2,BCL9,CXCL12,SGCA,SPP1,KLF5,TEC,TGFBR2,TGFBR3,TSPO,TNR,TXK,TYMS,WNT7A,WNT10B,CAD,CAPN3,FZD9,EPPK1,JAM3,ULK1,STK24,NR0B2,SCARF1,RUNX1,ADAM15,CFLAR,RGN,LARGE1,CD9,NREP,CD81,KIAA0319,LRIG2	GO:BP	Hypermethylated_DNAm_Sites
GO:00311001	animal organ regeneration	71	40	0.089785491	1	PTPRU,CDKN1A,PRMT5,CPB2,CPT1A,CSNK2A2,EGFR,EZH2,F7,LPIN1,FLT3,UPF2,GLI1,GLI3,ANGPT2,GSTP1,ANXA3,HGF,IGF2R,IL10,LCP1,NNMT,NOTCH1,PHB,PKM,AXL,SULF2,PRPS2,PTCH1,WDR35,PTPN3,RAP1A,CCND1,CXCL12,TGFBR2,TGFBR3,TYMS,CAD,NR0B2,RGN	GO:BP	Hypermethylated_DNAm_Sites
GO:00311021	neuron projection regeneration	57	34	0.149098062	1	CHL1,RTN4RL1,CTNNA1,DAG1,EPHA4,FKBP1B,INPP5F,MAPK8IP3,FOLR1,GRN,CERS2,HGF,JAK2,LRP1,MIR222,MAG,MAP1B,MTR,MAP2K1,PTEN,PTN,PTPRF,PTPRS,BCL2,SPP1,TSPO,TNR,JAM3,ULK1,STK24,SCARF1,NREP,KIAA0319,LRIG2	GO:BP	Hypermethylated_DNAm_Sites
GO:00311031	axon regeneration	51	32	0.087173386	1	CHL1,RTN4RL1,CTNNA1,DAG1,EPHA4,FKBP1B,INPP5F,MAPK8IP3,FOLR1,GRN,CERS2,JAK2,LRP1,MIR222,MAG,MAP1B,MTR,MAP2K1,PTEN,PTN,PTPRF,PTPRS,BCL2,SPP1,TSPO,TNR,JAM3,STK24,SCARF1,NREP,KIAA0319,LRIG2	GO:BP	Hypermethylated_DNAm_Sites
GO:00311041	dendrite regeneration	1	1	0.528597267	1	PTN	GO:BP	Hypermethylated_DNAm_Sites
GO:00311051	septin complex	14	10	0.084743883	1	SEPTIN9,SEPTIN12,SEPTIN6,SEPTIN8,SEPTIN2,SEPTIN5,SEPTIN4,SEPTIN11,SEPTIN3,TMEM250	GO:CC	Hypermethylated_DNAm_Sites
GO:00311061	septin ring organization	2	2	0.285812756	1	ANLN,RTKN	GO:BP	Hypermethylated_DNAm_Sites
GO:00311091	microtubule polymerization or depolymerization	114	64	0.115841386	1	CDH5,RANBP9,OCLN,AKAP9,APC2,KATNB1,TUBGCP3,TUBGCP2,MAPRE2,STMN2,KIF19,CRYAB,CSNK1D,TTBK2,DCTN1,DYRK1A,SKA1,FES,FKBP4,MAPRE3,CLASP2,CAMSAP2,CLASP1,EML2,ABL1,SPEF1,INPP5J,TUBGCP4,CCDC57,RANGRF,NCKAP5,KIF24,STMN1,ARL2,MAP1A,MAP1B,MAP2,MAPT,MECP2,MET,NUMA1,PAK1,HDGFL3,NIN,TPPP3,NDE1,CEP192,MAP1S,CDK5RAP2,TAOK1,SLAIN2,NCKAP5L,GBA2,PRUNE1,RAC1,RPS3,CLIP1,ATXN7,SPAST,TBCD,MAP6D1,NAV3,BMERB1,ARHGEF2,CKAP5	GO:BP	Hypermethylated_DNAm_Sites
GO:00311111	negative regulation of microtubule polymerization or depolymerization	37	24	0.124118821	1	CDH5,APC2,KATNB1,STMN2,TTBK2,DYRK1A,FKBP4,CLASP2,CAMSAP2,CLASP1,EML2,SPEF1,INPP5J,STMN1,MAP1B,MAP2,HDGFL3,TAOK1,ATXN7,TBCD,MAP6D1,NAV3,BMERB1,ARHGEF2	GO:BP	Hypermethylated_DNAm_Sites
GO:00311121	positive regulation of microtubule polymerization or depolymerization	33	22	0.056867859	1	OCLN,AKAP9,KATNB1,STMN2,DCTN1,FES,CLASP1,ARL2,MAP1B,MAPT,MECP2,MET,NUMA1,PAK1,NIN,CDK5RAP2,SLAIN2,RAC1,RPS3,CLIP1,SPAST,NAV3,CKAP5	GO:BP	Hypermethylated_DNAm_Sites
GO:00311141	regulation of microtubule depolymerization	29	19	0.141195451	1	APC2,KATNB1,STMN2,TTBK2,CLASP2,CAMSAP2,CLASP1,SPEF1,MAP1A,MAP1B,HDGFL3,MAP1S,TAOK1,ATXN7,SPAST,MAP6D1,NAV3,BMERB1,ARHGEF2	GO:BP	Hypermethylated_DNAm_Sites
GO:00311151	negative regulation of microtubule polymerization	13	9	0.167929281	1	CDH5,STMN2,DYRK1A,FKBP4,EML2,INPP5J,STMN1,MAP2,TBCD	GO:BP	Hypermethylated_DNAm_Sites
GO:00311161	positive regulation of microtubule polymerization	29	19	0.093729278	1	OCLN,AKAP9,DCTN1,FES,CLASP1,ARL2,MAP1B,MAPT,MECP2,MET,NUMA1,PAK1,NIN,CDK5RAP2,SLAIN2,RAC1,RPS3,CLIP1,NAV3,CKAP5	GO:BP	Hypermethylated_DNAm_Sites
GO:00311171	positive regulation of microtubule depolymerization	4	3	0.320115135	1	KATNB1,STMN2,SPAST	GO:BP	Hypermethylated_DNAm_Sites
GO:00311181	rRNA pseudouridine synthesis	10	2	0.926431191	1	RPUSD1,NHP2,RPUSD4	GO:BP	Hypermethylated_DNAm_Sites
GO:00311191	tRNA pseudouridine synthesis	5	3	0.358902598	1	PUSL1,PUS10,PUS1	GO:BP	Hypermethylated_DNAm_Sites
GO:00311201	snRNA pseudouridine synthesis	3	1	0.718532157	1	NHP2	GO:BP	Hypermethylated_DNAm_Sites
GO:00311221	cytoplasmic microtubule organization	62	32	0.535492638	1	TUBGCP3,TUBGCP2,CHP1,KIF19,CCDC13,CEP120,DCTN1,DLG1,DYNC1H1,DVL1,CAMSAP2,CLASP1,TUBGCP4,CCDC88B,LIMK2,FIGNL2,MAPT,CCDC88C,NUMA1,PCM1,HOOK1,CEP126,SLAIN2,CLIP1,DST,SPAST,EZR,CLIP2,FSD1,KATNAL2,KATNAL1,HOOK3,SLK	GO:BP	Hypermethylated_DNAm_Sites
GO:00311231	RNA 3'-end processing	144	51	0.986993854	1	SRRM1,AHCYL1,PAPOLA,CLP1,TENT4A,CPSF6,U2AF2,CSTF3,CASC3,SCAF8,CPEB3,EXOSC7,ZC3H3,TUT4,EXOSC2,INTS7,PTCD1,CHTOP,INTS6,SSU72,APP,PARN,LARP7,CPSF3,POLR3K,EXOSC9,EXOSC10,EXOSC4,WDR33,ELAC1,INTS8,THOC2,RPRD1B,ELAC2,TENT4B,CPSF4L,SRSF4,CPEB1,PAPOLG,SNRPA,ERI3,NELFE,CDC73,USB1,THOC7,INTS14,POLDIP3,SARNP,THOC5,ERI1,SRSF11,EIF4A3,RNF40,ZC3H11A	GO:BP	Hypermethylated_DNAm_Sites
GO:00311241	mRNA 3'-end processing	97	33	0.991512999	1	SRRM1,AHCYL1,PAPOLA,CLP1,CPSF6,U2AF2,CSTF3,CASC3,SCAF8,CPEB3,ZC3H3,CHTOP,SSU72,APP,CPSF3,WDR33,THOC2,RPRD1B,TENT4B,CPSF4L,SRSF4,CPEB1,PAPOLG,SNRPA,NELFE,CDC73,THOC7,POLDIP3,SARNP,THOC5,SRSF11,EIF4A3,RNF40,ZC3H11A	GO:BP	Hypermethylated_DNAm_Sites
GO:00311251	rRNA 3'-end processing	10	6	0.323060862	1	EXOSC7,EXOSC2,EXOSC9,EXOSC10,ERI3,ERI1	GO:BP	Hypermethylated_DNAm_Sites
GO:00311261	sno(s)RNA 3'-end processing	12	5	0.642957576	1	EXOSC2,PARN,LARP7,EXOSC10,EXOSC4,TENT4B	GO:BP	Hypermethylated_DNAm_Sites
GO:00311271	alpha-(1,2)-fucosyltransferase activity	2	1	0.604764811	1	FUT2	GO:MF	Hypermethylated_DNAm_Sites
GO:00311281	developmental induction	32	16	0.718388477	1	FRS2,HIPK1,FGF1,HIPK2,SOX8,HOXA11,AR,MESP1,ROBO1,ROBO2,BMP4,WNT2,WNT3,WNT5A,WNT11,WNT2B	GO:BP	Hypermethylated_DNAm_Sites
GO:00311291	inductive cell-cell signaling	1	0	1	1		GO:BP	Hypermethylated_DNAm_Sites
GO:00311331	regulation of axon diameter	3	1	0.846191826	1	WNT7A	GO:BP	Hypermethylated_DNAm_Sites
GO:00311341	sister chromatid biorientation	3	1	0.859836177	1	CHAMP1	GO:BP	Hypermethylated_DNAm_Sites
GO:00311451	anaphase-promoting complex-dependent catabolic process	83	18	0.99998901	1	CDK2,PSMD14,ANAPC10,ANAPC16,CDC20B,PSME4,FZR1,ANAPC5,PSMA1,PSMA4,PSMA6,PSMB7,PSMC5,PSMD3,UBE2E1,CUL3,CDC16,AURKB,PSMF1	GO:BP	Hypermethylated_DNAm_Sites
GO:00311461	SCF-dependent proteasomal ubiquitin-dependent protein catabolic process	93	36	0.932129567	1	PSMD14,FBXO17,FBXL14,AMN1,FBXL7,PSME4,FBXW11,FBXL2,WWTR1,FBXL3,FBXO2,FBXO9,FBXL22,DMAC2,FBXW7,FBXL8,PSMA1,PSMA4,PSMA6,PSMB7,PSMC5,PSMD3,FBXW4,FBXL17,SKP1,SKP2,FBXL18,CUL5,FBXO38,CUL4A,CUL2,CUL1,FBXL20,BTRC,FBXO44,PSMF1,RBX1	GO:BP	Hypermethylated_DNAm_Sites
GO:00311511	histone methyltransferase activity (H3-K79 specific)	1	1	0.638971004	1	DOT1L	GO:MF	Hypermethylated_DNAm_Sites
GO:00311611	phosphatidylinositol catabolic process	1	1	0.612897093	1	INPP5F	GO:BP	Hypermethylated_DNAm_Sites
GO:00311631	metallo-sulfur cluster assembly	22	9	0.637330342	1	HSCB,FXN,NFU1,NUBP1,LYRM4,MMS19,NUBPL,ISCA1,NFS1	GO:BP	Hypermethylated_DNAm_Sites
GO:00311661	integral component of vacuolar membrane	9	5	0.529699885	1	SLC15A4,SLC38A9,ATP13A2,SLC46A3,LAMP2	GO:CC	Hypermethylated_DNAm_Sites
GO:00311671	rRNA methylation	25	8	0.842438239	1	FTSJ3,ZCCHC4,METTL25B,TFB1M,MRM3,NSUN3,METTL16,FDXACB1	GO:BP	Hypermethylated_DNAm_Sites
GO:00311771	phosphopantetheine binding	1	1	0.622078096	1	FASN	GO:MF	Hypermethylated_DNAm_Sites
GO:00311791	peptide modification	3	3	0.116339587	1	PGLYRP2,GGT1,PAM	GO:BP	Hypermethylated_DNAm_Sites
GO:00312011	SNARE complex	49	27	0.183350327	1	STX6,VTI1B,STX1B,SNAP47,STXBP5,VTI1A,TSNARE1,STX2,STX12,BET1L,STX18,STX17,USE1,CPLX3,NAPB,SNAP25,STX1A,STX3,SYN2,STX7,DOC2B,VAMP4,STX11,SNX4,SNAP23,NAPG,NAPA,STX8	GO:CC	Hypermethylated_DNAm_Sites
GO:00312041	posttranslational protein targeting to membrane, translocation	7	3	0.575981067	1	SEC63,SEC61G,SEC62	GO:BP	Hypermethylated_DNAm_Sites
GO:00312051	endoplasmic reticulum Sec complex	2	1	0.631154475	1	SEC63	GO:CC	Hypermethylated_DNAm_Sites
GO:00312071	Sec62/Sec63 complex	1	1	0.511502003	1	SEC63	GO:CC	Hypermethylated_DNAm_Sites
GO:00312081	POZ domain binding	3	1	0.848546427	1	CUL3	GO:MF	Hypermethylated_DNAm_Sites
GO:00312091	SCAR complex	10	7	0.167656203	1	ABI1,ABI2,WASF2,NCKAP1,WASF3,CYFIP1,NCKAP1L	GO:CC	Hypermethylated_DNAm_Sites
GO:00312101	phosphatidylcholine binding	30	15	0.447588049	1	CETP,ABCA1,PITPNB,GPR12,APOA2,NF1,PCYT1A,CHMP3,PITPNA,ESYT2,PITPNM2,VDAC1,VDAC2,ESYT3,PCYT1B,SCARB2	GO:MF	Hypermethylated_DNAm_Sites
GO:00312111	endoplasmic reticulum palmitoyltransferase complex	8	3	0.713137371	1	SPTSSB,ORMDL1,SPTLC2	GO:CC	Hypermethylated_DNAm_Sites
GO:00312131	RSF complex	2	0	1	1		GO:CC	Hypermethylated_DNAm_Sites
GO:00312141	biomineral tissue development	157	74	0.723836076	1	ZMPSTE24,TCIRG1,CCR1,RFLNA,ODAPH,CYP27B1,DMP1,ECM1,ANO6,ERCC2,PTK2B,FBN2,FGFR2,FGR,SBNO2,FOXO1,HEY2,ALOX5,ALPL,CNNM4,GPM6B,FAM83H,HIF1A,CCN1,LTBP3,LTF,SMAD3,MATN1,MEF2C,NELL1,NOTCH1,ROR2,DDR2,ENPP1,TSPEAR,PPARA,FAM20A,BCOR,LGR4,SMPD3,SRGN,BMP2K,TXLNG,FAM20C,SLC24A3,IFT80,PTN,NECTIN1,BMP4,BMP6,SLC8A1,BMPR1A,SLC20A1,BMPR1B,SPP1,STIM1,TGFB1,TGFB3,CLEC3B,TUFT1,WNT10B,WNT11,AXIN2,FZD9,ADGRV1,ACVR1,PKDCC,ITGB1BP1,ACVR2B,MMP20,KL,EIF2AK3,ROCK2,ZBTB40	GO:BP	Hypermethylated_DNAm_Sites
GO:00312231	auditory behavior	11	6	0.632850804	1	DCANP1,CNTNAP2,HTT,SHANK3,NRXN1,NRXN2	GO:BP	Hypermethylated_DNAm_Sites
GO:00312241	intrinsic component of membrane	5235	2289	0.843609545	1	CDH2,NAALADL1,CDH3,IZUMO3,TMEM262,LRRC70,SMIM6,CDH4,HCN4,TIMM23,CDH5,SLC17A4,CEBPZOS,SMIM31,OCLN,TPBGL,SMIM18,MUC22,NDUFC2-KCTD14,ABCC5,ABCB6,TIMM23B,SCAMP2,PTPRU,TSPAN32,ATP9A,CDH10,GPC6,CDH11,UST,TSPAN5,TSPAN3,ADAM8,TSPAN2,TSPAN1,PREB,CDH13,AKAP9,ADGRG2,CDH17,PLXNC1,PDZK1IP1,CDH18,LPCAT3,SLC25A13,CNIH1,TENM1,LHFPL2,LHFPL6,ADAM10,MPZL2,TRIM13,GPA33,CD96,MFSD10,STX6,MSLN,GPHN,SLC17A2,ABCC4,RAMP1,ZMPSTE24,MAEA,MARCHF6,TCIRG1,RTN3,EMC8,IRAG1,ABCA8,CACNG3,SEMA3A,CEPT1,NOD1,ATP8A1,CDS1,PEMT,ST3GAL6,PGRMC2,GPNMB,MERTK,SLC25A17,SLC9A6,VTI1B,VAT1,SEMA6B,SEMA4D,SEMA4B,SEMA3C,PROCR,AGPAT2,SLC19A2,SLC34A2,ST6GALNAC2,PDPN,MTX2,SPINT2,CXCR6,CD226,TNFSF13B,CSPG5,B3GNT2,DLL3,CLDN16,CORIN,ADCY1,FAM189B,SLC12A7,CHL1,SLC17A3,NCKAP1,VAMP5,ADCY2,CFTR,FRS2,FAXDC2,CEACAM3,SLC26A1,ADAM28,TSPAN9,USP19,MMP24,ADCY3,BLCAP,MAN1A2,GPR75,AFG3L2,STARD3,LMAN2,TMED10,IMMT,ILVBL,SLC27A5,SLC27A3,SLC27A2,KDELR2,RAB35,B4GAT1,UPK1A,ABHD2,ADAM30,CACFD1,ADCY5,EMILIN1,BTN3A1,PTPRT,CD160,HHLA2,ERLIN2,SLC2A6,ABCB8,ADCY6,GALNT6,GALNT5,PRAF2,SEC63,RNF24,GPR176,GPR45,PTGDR2,CMTM7,PXMP4,STX1B,CHRM1,MGAT4B,B4GALT7,ADCY7,SLCO2B1,CHRM3,VPS45,CD300A,SCAMP4,GPR182,CHST14,MGAT4A,GOLM2,TMC6,SLC46A1,CHRM5,RNF13,CHRNA2,CMTM1,PIK3IP1,CHRNA7,SLC2A13,CHRND,MAL2,ERMAP,PKD1L2,LMTK3,CSMD2,SLC25A25,ELFN2,TMEM200A,GALNT13,OSBPL5,OSBPL8,C1QTNF1,TMEM123,SMIM19,VASN,ADCY9,SLC26A9,MARCHF3,SLC25A26,GPR146,RAB3C,SLC22A12,FAM210B,COX20,SLC26A8,IL22RA2,MRGPRF,ADCYAP1R1,SLC16A10,GALNT15,TMC1,CLCN1,CLCN2,CLCN5,UBE2J2,BORCS5,ANTXR2,CLCN7,CLCNKB,ZFYVE27,SFXN2,PDZD8,CLIC1,CALHM3,LARGE2,SLC36A4,TMEM45B,CLN5,JAML,CLPTM1,OR10P1,LRIG3,TMEM132D,SLC15A4,IKBIP,BTBD11,SPPL3,PLD4,CCR1,SLC24A4,SLC25A29,SLC51B,TMEM266,NRN1L,CMTM3,CMKLR1,NOXO1,LTB4R,ABCC2,SLC38A10,CANT1,SEZ6,SLC43A2,GGT6,SPNS2,SLC5A10,CNGB1,ACER1,OSCAR,CPT1C,CNGA4,MFSD12,CYP4F22,SLC44A3,CNTFR,GJB4,RNF19B,A3GALT2,KLHDC7A,FCRLB,TMEM125,DRAM2,PIGU,TRABD2A,CNTNAP5,FAM168B,ACVR1C,UBR3,LYPD6B,COL15A1,ZFAND2B,TMEM178A,COL17A1,SLC66A3,TMEM182,M1AP,COMT,DCBLD2,LRRC15,TPRA1,FAM172BP,IL17RE,RTP1,SYNPR,ENPP6,IL31RA,ADORA1,STXBP5,ADORA2A,COX7C,COX10,CD109,RAET1E,COX15,TMEM139,OR2F2,ADORA2B,CPD,SSMEM1,SVOPL,CLDN4,CPM,CLDN23,CPT1A,CPT1B,TMEM71,SGCZ,GPAT4,UNC5D,LETM2,HGSNAT,DIPK1B,ATF6B,CRHR1,PTCHD1,CRHR2,GCNT7,BRI3BP,TMEM37,TRPM6,SIRPA,VTI1A,SYT9,LDLRAD3,OR52B4,CSF1,CSF1R,MUC15,LAYN,CSF3R,PLEKHA7,SLC2A14,TMEM120B,B3GLCT,PRIMA1,SLC38A6,LRFN5,LYSMD4,CDAN1,CMTM4,BEAN1,GSG1L,SLC22A31,TMED6,MGAT5B,RTN4RL1,SLC25A10,SLC47A2,ODF4,ADRA1B,TMC8,APCDD1,VSIG10L,SPACA6,LYPD4,KASH5,DPY19L3,FAM187B,ATP8B3,SYT6,TLCD4,SLC35F3,MFSD4A,SLC30A7,DCST1,CNIH3,MANEAL,IL23R,SHISA4,CLDN19,C1orf210,CTNS,SLC9B1,NFAM1,PROM2,ANKAR,PLB1,SLC38A11,GPBAR1,RMDN2,ASPRV1,GPR155,PPM1L,BTLA,XXYLT1,CMTM8,CX3CR1,IGSF11,CXADR,NFXL1,NIPAL1,CYB5A,KLB,SLC38A9,CYB561,MARVELD2,BTNL9,RNF145,PNLDC1,RNF217,NKAIN2,CCDC167,ABCA13,VKORC1L1,CYP2E1,TMEM65,RDH10,ANKRD46,MAMDC4,CYP8B1,FAAH2,CYP19A1,SLC35G1,TMTC2,CD55,DAG1,TMEM229B,SYNE3,TMEM30B,MDGA2,ITPRIPL2,RETREG3,TMEM92,TRPV3,SYNE4,ACE,CNST,PAQR7,APCDD1L,LRRN4,CABP7,TMPRSS6,ADGRF3,SPTSSB,GPR156,CHST13,ADGRA3,PKD1L1,GSDME,TMEM64,QSOX2,TMEM273,CLEC4C,PTCRA,ABHD3,DHCR7,DHCR24,DHODH,DIO1,DIO3,DLG1,DLG2,DLG4,DMPK,AGER,DPEP1,DPP4,DPP6,DRD3,JAG1,DSCAM,DSG1,SLC26A2,GPR183,ECE1,ABCA1,LPAR1,S1PR3,EDNRB,EFNA1,EFNA3,EFNA5,EFNB1,EFNB2,CELSR2,MEGF9,EGFR,SDR16C5,ANTXRL,ANO6,VSTM4,ADCY4,EPHA2,GRAMD2A,LCTL,ALG14,TMEM201,TMEM61,ABCA2,PLD5,KRTCAP3,SLC51A,TVP23C,EMP1,SLC39A11,EMP2,SPNS3,ADGRE1,HACD2,STT3B,TMEM154,TAPT1,DNAJC18,ENG,SLC29A1,TSNARE1,ADAM32,SUSD3,ANO5,EPHA1,EPHA3,EPHA4,EPHA8,EPHB1,EPHB2,SLC44A5,EPHB6,EPHX1,STX2,CLN8,EPOR,SLC36A1,ERBB2,ERBB3,ERBB4,ERN1,ESR1,ABCA3,ETFDH,EXT1,EXT2,EXTL3,ALCAM,F2RL1,F2RL2,F3,F10,FAAH,ACSL1,ACSL3,PTK2B,FAP,FAT1,TMEM26,UNC5B,FAM241B,GJD4,SLC37A2,TPCN2,OR9Q1,MS4A15,CYB561A3,LRTOMT,MARCHF8,FAM171A1,LRRN4CL,CALHM4,ADGRF5,TMEM217,C6orf89,LEMD2,FKTN,GPC2,SDK1,DAGLB,FDFT1,ELAPOR2,CDHR3,ADGRG3,TMEM130,SEMA3D,ALDH3A2,FGFR1,FGFR2,FGFR4,FKBP1A,ITGA11,FKBP1B,RASA3,LMTK2,NTNG1,CHSY1,CLSTN1,SACM1L,ZP1,ATF6,SCAP,SHANK2,SORCS3,SV2C,PCNX1,IGSF9B,FAIM2,TMCC1,TBC1D9B,EMC1,AVL9,NFASC,PLXND1,ANKLE2,GRAMD4,CLCC1,STAB1,SLC35D1,FLNB,ATP11B,SYT11,MLC1,FLT1,FLT3,SYNE2,NUP210,SEL1L3,FLT4,TMEM131L,ASTN2,ATP11A,FMO1,ADGRL2,CLEC16A,ACSL6,SLC9A8,DPY19L1,DNAJC16,SYNE1,UBR4,SUN1,FAM189A1,ZDHHC17,ATP13A2,CRB1,TMED3,SLC7A8,GPR161,SLC35A3,SLC44A1,ABCB10,ABCB9,ABCA5,FOLR1,SEC61G,TMEM131,LRRC8B,SCRIB,SLC39A14,NNT,MMD,SLC16A8,ATP6V0A2,TSPAN12,TSPAN15,PIGN,CLDN14,LPAR3,VSIG2,TMEM50A,CLEC5A,NTSR2,BACE1,KCNE5,CA14,PLD3,PLXNB2,SLC7A11,CEMIP2,STX12,KCNE4,CADM1,TMEM245,FRRS1L,PISD,IL17RA,FLRT3,FLRT2,FLRT1,MTCH1,MTCH2,ALK,ABCA4,ALOX5AP,CLDN15,STAC3,ALPL,ALPG,FUT2,FUT3,FUT4,TMEM9,FUT8,KDSR,ACKR1,LCLAT1,CERS6,ZDHHC20,SLC41A1,LPCAT4,NAALADL2,TMEM256,ZDHHC23,GABBR1,TMEM86B,CBARP,TMCO4,MCOLN2,MYADML2,RNF144B,GABRA5,SYT14,GABRB3,GABRE,ST6GALNAC3,SUN3,SERINC5,FRMD3,KIAA1549L,RASGRP3,BAMBI,SAMM50,TMEM184B,MGAT4C,YIPF3,PARM1,TECPR1,MPC2,LETMD1,GALNT1,RNF19A,GALNT2,GALNT3,C1orf43,NCR3,ATL3,SGMS1,TMIE,NECTIN3,ADGRA2,TMEM87A,C2CD2,UNC50,DHRS7B,HIGD1A,TENM4,LRIG1,LRP10,PCDHGA12,ATRNL1,GLCE,LRRTM2,CNTNAP2,ABHD12,LRRC32,ABCA12,OR2F1,SLC13A4,GALNT8,GBGT1,CNNM4,CNNM3,CNNM1,MYOF,GCNT2,BSCL2,TBL2,BEST4,MDGA1,ADGRF1,AMFR,GFRA1,GFRA2,GFRA3,HAVCR1,GGCX,GGT1,B4GALT1,GGT7,AMHR2,GHR,SEC22A,GPR160,GJA4,GJA5,NPTN,ATP2C1,NOX1,SIGLEC7,PKD2L2,LAMP3,ST6GALNAC4,CACNG4,SLC39A1,HCAR1,COQ2,GPR162,TNFRSF21,CNTN6,SMPDL3B,PGAP2,GLG1,TMEM97,GLRB,GML,ABO,GOLGB1,GPM6A,SLCO4A1,SLCO3A1,GPM6B,OR51B5,GPR4,MAJIN,SLC25A45,LINC00301,TMEM80,CD163L1,B4GALNT3,SLC39A5,ADGRD1,CLEC9A,HECTD4,GXYLT1,GPR12,TMEM272,SLC46A3,SLC25A47,PRTG,BRICD5,GPR17,C17orf78,TMEM102,SLC26A11,TMEM105,GPR19,SIGLEC15,GPR20,NKPD1,GPR21,VSTM1,SMIM24,SLC25A42,LPAR4,SYPL2,CYB561D1,MCHR1,SLC25A34,GPR26,RNF149,DLL1,UNC80,SLC9A9,GPER1,C3orf33,SLC9C1,PRRT3,SLC36A3,RGMB,GPR35,LSMEM1,XKR6,SCARA5,NKAIN3,MLNR,CRB2,SCAI,FFAR3,ILDR1,GRID2,COA3,GRIK2,GRIK4,SLC43A3,GRIN1,GRIN2B,GRIN2C,GRIN2D,STXBP6,DNAJC15,CLEC2D,GRM5,UQCR10,ZDHHC1,TRPM5,UBIAD1,ALG6,PCDHB1,GPR132,GYPC,POMT2,CERS2,SLC25A24,SLC39A2,PILRB,GUCY2D,SLC40A1,HAS3,NCKAP1L,ST6GALNAC6,KCNIP3,KCNIP2,KCNIP1,NRG1,HMGCR,SLC29A2,HRH1,HRH2,BIRC2,HSD11B1,HSD17B2,DNAJC4,APLP2,NDST1,HTR1A,HTR3A,UBAC2,ICAM1,GPIHBP1,ICAM2,ICAM3,FFAR4,ST8SIA6,ICAM4,RXFP4,C3orf35,SLC6A19,STING1,TSPAN33,ZDHHC21,HEPHL1,FREM2,GLDN,AQP8,FCRL6,KCNT2,TMPRSS7,SLC10A6,IFNAR2,FAM174A,IFNGR1,KLRG2,IGF1R,IGF2R,SLC6A18,APP,ZACN,LILRA5,FAS,IKBKB,IL1R1,IL1RAP,IL2RB,IL4R,IL5RA,IL6R,CXCR1,AQP1,IL10RB,IL11RA,IL12RB1,IL12RB2,IL15RA,TMPRSS9,AQP4,AQP5,INPP5B,INSIG1,INSR,INSRR,ITGA6,IRS1,ITGA1,ITGA2,ITGA3,ITGA5,ITGA7,ITGA9,ITGAD,ITGAE,ITGAL,ITGAM,ITGAV,ITGB1,ITGB2,ITGB5,ITGB7,ITPR1,ITPR2,ITPR3,CD82,KCNA2,KCNA4,KCNA6,GALNT18,NCR3LG1,KCNB1,SPEM1,ATP9B,TMEM205,KCNC4,B3GNT8,TEX38,MIGA1,KCND1,PEAR1,MIA3,STUM,KCND3,LHFPL4,STIMATE,NRROS,KCNH1,SLC26A5,KCNH2,AGRN,KCNJ1,KCNJ5,KCNJ6,SLC27A1,KCNJ10,KCNJ12,KCNJ15,KCNJ16,KCNMA1,KCNMB1,KCNN1,KCNN3,KCNN4,KCNQ1,KCNQ3,KCNS1,KCNS2,CATSPER4,KCNS3,KIR3DL2,KIT,AMIGO3,SOGA3,NPSR1,PEDS1,SLC16A12,SLC22A10,CLEC12B,SHISA2,SERP2,SMIM1,TMEM82,CD164L2,TRABD2B,LDLRAD1,DIPK1A,SLC6A17,MFSD2B,TMEM212,TMPRSS11F,IYD,KTN1,XKR9,LRRC26,OR51I1,LAIR1,VSIG8,LAMP2,ELFN1,AGMO,LBR,LEPR,LETM1,LFNG,LHCGR,LIFR,LIM2,FADS1,FADS3,SLC25A35,PCNX3,COLCA1,ASIC2,FAM174B,CHCHD10,C4orf3,PRRT4,MSLNL,RNF223,LRP1,LRP2,LRP3,LRP4,LRP6,LRP5,LSAMP,LTBR,LTC4S,BCAM,LY6E,LY9,LYN,TACSTD2,TM4SF1,M6PR,FNDC9,SMAD1,MAG,ASIC1,MAL,STS,MAN1A1,MAN2A2,MAN2A1,MAOA,C10orf105,ART4,MET,MFNG,MGAT1,MGAT3,MGAT5,MIA2,KITLG,MGST1,AFDN,TRPM1,MMP14,MMP15,CD200,MPL,MPV17,ABCC1,MXRA7,TMEM41B,SMCO3,SMIM22,GPR179,MICOS10,RHEX,SMIM4,TMEM150C,TSPAN11,TARM1,GALNTL6,ASPH,MST1R,MTNR1B,MUC1,MUC4,MUSK,ASTN1,MYO9A,CEACAM6,NCAM1,NCAM2,NCF2,NCF4,NDUFA3,NDUFC2,NEO1,ATP1A1,NFE2L1,NGFR,NINJ1,NINJ2,NOTCH1,NOTCH3,NOTCH4,ATP2A1,ATP2A2,NPR1,ATP2A3,SLC11A2,NRCAM,ATP2B2,NTRK1,NTRK2,NTRK3,ROR1,ROR2,DDR2,NTSR1,ATP2B4,OCA2,ATP4B,OPCML,OPRL1,OPRM1,OR3A1,SLC22A18,P2RX1,P2RX3,P2RX4,P2RX5,P2RY2,P2RY6,FURIN,PODXL2,CHST11,GALNT9,IL21R,ATP6V0A4,ANO7,PALM,PNPLA8,SLC45A1,PAM,TAS2R13,F11R,CLEC4A,NTM,CDON,PCDH1,PCDHGC3,PCDH7,PCDH8,SLC35C2,DERL2,PCDH9,FIS1,NDUFA13,PLLP,SIDT2,METTL25B,ADIPOR1,ABHD17B,GOLGA7,INSIG2,HSD17B12,SLC45A2,C3orf18,ZDHHC2,CLDN18,ZNF219,PIGP,CRIM1,SHISA5,PCSK5,MARCHF2,CLEC1A,BET1L,GOLM1,BFAR,CEND1,PCDH12,TIMMDC1,ZDHHC3,REEP2,SLC25A37,GASK1B,CHST15,AIG1,TRPV2,WDR83OS,PDE4B,SUCO,PDE4D,HACD3,GDE1,LSR,ERGIC3,NSG2,ENPP1,ACSL5,EMCN,CYB5R1,HIGD1B,ERAP1,TMEM8B,ATP8A2,TM7SF3,GALNT7,PEX14,ATP8B1,PHB,PKD1,PKD2,PKHD1,PKP2,ATP6V0B,LRP1B,TPCN1,CLIC5,STX18,FXYD3,ATP6V0A1,PLP2,PLSCR1,PLXNA1,ADAM22,PLXNA2,PLXNB1,PMP22,FXYD7,FXYD4,IL20RA,IL20RB,CDHR5,CLDN22,DUOX1,ATP7B,SLC37A1,PODXL,KCNK10,GDAP1,SLC38A2,NLGN3,YIPF1,SEMA5B,RETREG1,POR,MIEF1,RNF186,SDK2,MXRA8,NDFIP2,LRRN3,CRLS1,MANSC1,MARCHF5,SLC35F2,LEPROT,IL17RD,PCSK4,GRAMD1C,CNNM2,CDHR2,BEST2,WBP1L,MFSD6,PAQR5,TOR4A,TMEM104,PLPPR1,RNF43,ELOVL2,LAX1,CDKAL1,SEMA4C,FOCAD,TMEM260,CHCHD3,RHBDL2,SLC41A3,LPCAT2,TMEM160,SLC25A38,PLAAT2,CLN6,ACP3,TMCO3,MCUB,STX17,MARCHF1,TMEM255A,C17orf80,PLEKHB2,SUSD4,SLC52A1,SLC38A4,TMEM51,ANO1,TMEM39B,SLC6A15,LRRC8D,EXD2,MACO1,PTPA,STEAP3,KIRREL1,SLC47A1,TMEM100,TMEM140,RHOT1,DRAM1,SYNJ2BP,GIMAP5,SLC35C1,LAPTM4B,PI4K2A,TMEM63B,LGR4,LRRC59,LINC00862,CSGALNACT2,PARL,CHST12,TRPV6,TNFRSF19,PRF1,PIP4P2,GALNT10,STAB2,CHRNA9,ITLN1,POMGNT1,ZDHHC7,SLC39A4,SYBU,FLVCR2,PIGV,SLC48A1,MFN1,PEX26,MREG,FAR2,TENM3,HHAT,DNAJC11,COA1,SAYSD1,ERMARD,CSGALNACT1,CACNA2D3,AXL,ST6GALNAC1,PAG1,GLT8D1,USE1,TEX2,SLC22A11,GPRC5C,BCAP29,SLC50A1,PCDHGB7,PCDHGB6,PCDHGB5,PCDHGB3,PCDHGB2,PCDHGB1,PCDHGA11,PCDHGA10,PCDHGA9,PCDHGA7,PCDHGA6,PCDHGA5,PCDHGA4,PCDHGA3,PCDHGA2,PCDHGA1,PCDHAC1,PCDHA13,PCDHA12,PCDHA11,PCDHA10,PCDHA8,PCDHA7,PCDHA6,PCDHA5,PCDHA4,PCDHA3,PCDHA2,PCDHA1,GSDMC,PRLR,SUSD2,MRAP,LRRC8A,SLC7A10,PRMT8,PRRG2,LTB4R2,KCNQ5,PRSS8,SLC2A9,DIABLO,PSEN1,PSEN2,NPDC1,PANX2,SLAMF8,EMC7,TM9SF3,AGPAT3,AGPAT4,TMEM167B,SPIRE1,C2orf83,NCLN,GPR108,SPPL2B,SMCO4,PMEPA1,MFF,SLC12A9,COQ8A,ACKR3,VPS35L,CHRNA10,AGTRAP,PLSCR4,ENTPD7,PNPLA2,NAT14,CD177,RHBG,MAN1C1,APMAP,ADCK1,LDAF1,SLC44A2,TMEM63C,PHTF2,GJC2,DOLPP1,NIPAL3,ATP10A,ATP8B2,ATP10D,SLC45A4,VANGL2,ARFGEF3,ERGIC1,PTCH1,PTGER2,JPH3,TTYH1,PTGFRN,MRS2,PTGIS,TMIGD3,SLC24A3,TENM2,GALNT16,DSCAML1,TMCC3,MYORG,GRAMD1B,ESYT2,HEG1,LRFN2,KIDINS220,ADGRB1,GPR158,NYNRIN,ELAPOR1,SORCS2,PTK7,IGSF9,NCEH1,NLGN2,MARCHF4,UNC79,TMEM181,ADGRB2,FAM234B,STIM2,LRFN1,DPP10,GRAMD1A,HCN3,KIAA1549,GPAM,QSOX1,CACHD1,GBA2,SLC7A14,GPR107,IGDCC4,CATSPERG,ZP4,SLC4A5,PTPRB,PTPRE,PTPRF,PTPRG,PTPRJ,PTPRK,PTPRM,PTPRN2,PTPRO,PTPRR,PTPRS,PVR,NECTIN1,NECTIN2,ABCD3,ABCD4,PXMP2,PLEKHB1,SRPRB,LY6G6D,RAB3B,RAB4A,RAB5B,IL22RA1,RARG,RARRES1,EVA1C,CACNG8,SIGIRR,HRH4,CPLX3,RDH5,BCL2,PRPH2,RET,BCL2L1,RFNG,SLC25A19,CDH26,ELOVL5,ROBO1,ROBO2,ROM1,ROS1,RRBP1,RTN1,RYK,RYR1,RYR2,RYR3,SORT1,SLC22A23,SBF1,SCD,SCN4B,SCN8A,SCN9A,SCN10A,SCNN1A,SCNN1B,SCNN1D,SCTR,BID,CX3CL1,SDC1,SDC2,SDC4,SDCBP,PIEZO2,MANBAL,SLC17A9,GALNT11,MCUR1,ANO3,SELL,PERP,CDH23,GAL3ST2,POPDC2,LRRC4,VSIR,SLC39A8,NOD2,XYLT1,LINC02912,TMEM91,ERAP2,ECSCR,DNAJC1,SEMA4A,HERPUD2,ATL2,ABCG5,ABCG8,RHBDF1,CXCR5,SMIM5,SMIM15,TMEM72,LMBR1,TMEM253,SLC35G6,CHST8,MMP25,RNF222,FNDC10,HHIP,CDH22,GALNT17,TMEM267,SGCA,SUSD1,SGCB,SMIM10,CSMD1,CLRN2,LINGO3,GPR135,MFSD14A,LYPD8,HRCT1,TMPRSS3,MFSD1,PLPPR2,CCDC136,RUSF1,MTARC1,CREB3L2,FNDC3B,CERK,LMF1,ST6GAL1,P2RY12,ST3GAL1,ST3GAL2,ST3GAL4,SLC13A3,ST3GAL3,ST8SIA1,PMEL,CASD1,PINK1,REEP1,SLC1A2,SLC1A3,SLC4A3,TMEM135,SLC1A7,SLC2A1,SLC2A5,SLC3A1,SLC4A1,SLC4A2,CPLANE1,SLC5A3,SLC6A4,SLC6A6,SLC6A9,SLC6A11,SLC6A12,SLC6A13,SLC7A1,SLC7A2,SLC8A2,SLC7A4,SLC8A1,SLC9A1,SLC9A3,SLC9A5,SLC10A1,SLC12A2,SLC12A3,SLC12A4,SLC15A1,SLC15A2,SLC16A1,SLC17A1,SLC34A1,BMPR1A,SLC18A1,SLC18A2,SLC19A1,SLC20A1,SLC20A2,SLCO2A1,SLCO1A2,BMPR1B,SLC22A1,SLC22A3,SLC22A4,SLC22A5,TMEM108,LYNX1,SMO,SMPD2,SIGLEC1,SNAP25,BNIP3,SOAT1,BNIP3L,SORL1,DST,SPAST,SPG7,SPTB,SREBF1,SREBF2,SSR1,SSR2,SSTR3,SSTR5,STIM1,STX1A,STX3,BST1,ABCC8,SURF4,BST2,SYN1,SYT1,TACR1,TAP2,TAPBP,CNTN2,TAFAZZIN,TBXA2R,TBXAS1,TECTB,TECTA,TEK,TFR2,TFRC,TGFA,TGFBR1,TGFBR2,TGFBR3,TGM1,TGM2,TSPO,TIE1,SEC62,TLR5,TSPAN8,TSPAN4,GPR137B,TMPRSS2,TNFRSF1A,TNFRSF1B,TPO,TRAF2,TRAF3,TRAF5,TRHR,TRPC3,TRPM2,TLCD2,GXYLT2,FAM155A,C6,TNFSF4,MOSMO,TYRP1,C8A,SUMO1,UGCG,UGT8,UMOD,VPS51,UQCRFS1,CLRN1,VDAC1,VDAC2,VIPR2,MYRF,ZAN,WFS1,DAGLA,GET1,XBP1,XPNPEP2,LDLRAD4,PTTG1IP,TMEM50B,CA4,CA9,RELL1,CA12,RNF112,CACNA1C,CACNA1D,SLC30A1,ZP3,DDR1,LRP8,TVP23A,BSND,CACNA2D1,CACNB1,CACNB2,CACNB3,MOGS,RNF103,CACNB4,MALL,SEMA3B,SLMAP,KCNAB1,CRELD1,LRFN4,SMIM2,PRRG4,TMEM223,ELOVL6,SLC25A23,DERL1,MBOAT7,FKRP,GDPD3,GNPTAB,ABHD16A,SLC39A7,MMEL1,FCRL2,NOX5,LRFN3,CYBC1,NKAIN1,ATP13A3,CORO7,RNF128,ARMH3,ADIPOR2,CERS4,RIC3,TANGO6,GALNT14,TMEM53,SRD5A3,RHBDF2,C3orf52,VTCN1,ZDHHC14,STEAP4,GALNT12,OGFOD3,LMAN1L,SLC25A22,FZD3,C1orf115,MCTP1,CLMN,GSDMD,SPRING1,ALG9,ST7,CLMP,TMC5,ZDHHC11,MFSD13A,TLCD3A,EPHX3,TM4SF20,LPCAT1,ATP8B4,CYBRD1,TMC7,BTNL8,UBXN8,KIAA0319L,COQ8B,SLC35E1,L2HGDH,PLPPR3,SYNDIG1,ERMP1,PAQR6,SCD5,WLS,ELOVL7,PCNX2,TMEM62,NRSN2,SLC8B1,SEMA6D,TRPM3,DCAF17,CALM1,LRRC8E,FRAS1,UXS1,SLC66A2,TMEM134,ORAI2,FER1L4,DNAJC5,KCNIP4,PNPLA3,SEL1L2,ADAM12,PDCD1LG2,CD276,SLC35G2,TTYH3,SLC44A4,LY6G6C,CYB5B,CALM3,SSPN,EEPD1,TAS1R1,LNPK,PRRT1,COLEC12,CLPTM1L,CALR,SLC7A5,PTDSS2,HM13,SLC38A1,LRRC3,GDPD5,VOPP1,APOLD1,NECTIN4,TMEM163,ITM2C,TSPAN14,AKAP1,VMP1,SLC14A2,RNF170,SLCO5A1,VANGL1,ST6GALNAC5,SFXN3,CANX,DYSF,FZD6,FZD9,GSG1,TMUB1,RTP3,MS4A8,CD99L2,SLC4A9,JAM3,SLC25A18,TAS1R3,ESYT3,TMEM120A,GPR61,SLC25A2,STARD3NL,TM2D1,IMMP2L,SLC4A11,PLA2G6,SPNS1,FAM234A,TMPRSS13,OBSCN,ADGRV1,SLC10A7,SLC41A2,QRFPR,ZNRF3,EVA1A,KIAA1109,ANTXR1,STX7,SLC49A3,TMEM164,FAR1,TMEM117,LRRC8C,RHBDD1,ATP13A4,ZDHHC18,PSD2,SLC37A3,CARD19,SLC25A33,DNAJC30,TMEM79,TMEM175,ZDHHC16,CHCHD6,TMEM107,TMEM101,RECK,SOAT2,CYSTM1,MEGF11,MEGF10,JPH4,PLPP5,ATRN,SLC12A8,TPST2,CASR,TPST1,KIRREL3,NTNG2,DGAT2,EBPL,SLC9A7,ABHD1,CREB3L3,COX4I2,FUT10,B3GNT9,GPR65,MFSD9,FCRLA,ADTRP,GALR3,TMEM25,PTPN5,ORAI1,MFSD2A,AIFM2,POMGNT2,LINGO1,MIGA2,TMTC4,TMEM87B,SLC35B4,LRP11,FIBCD1,ABHD13,RELT,DISP1,FRMD5,PIGY,SLC43A1,TMEM241,SMIM3,CNTNAP1,KCNAB2,DGKE,PAQR8,ABCC11,CHST1,SHISAL1,SHANK3,DNAJC14,SLC45A3,CNTNAP4,ITPRIP,MADD,CAV1,TMEFF1,SCARF1,CAV2,LY6D,SLC25A12,PLPP1,PLPP3,PCDHGB4,DCHS1,PTCH2,KCNK5,ABCB11,SLC4A4,VAMP4,STX11,HYAL2,DGAT1,B4GALT4,B4GALT3,B4GALT2,B3GALNT1,B3GALT2,B3GALT1,ABCC3,MBTPS1,ADAM19,TNFSF12,TNFSF9,ADAM23,ADAM15,ADAM9,CDS2,DLK1,TNFRSF10C,TNFRSF10B,IL1RL2,IL18R1,DPM2,NRP2,NRP1,CD84,TMEM11,PROM1,CCKAR,ST3GAL5,IER3,SGPL1,SGCE,CACNA1I,CACNA1H,CACNA1G,ABCC10,STBD1,TMEM116,TNFSF18,ACVR1,SYT8,TMEM250,KCNH7,TSPAN18,MPZL1,CLIC3,UNC5A,TP53I13,FER1L5,SEMA5A,TMEM41A,GPRC5A,YIF1B,DUOXA1,MCU,SLC7A6,SLC13A2,CLDN10,CLDN8,CLDN6,CLDN9,PIGQ,ESAM,ADCK2,CREB3L1,ACVR1B,CERS5,SEC22C,SCARF2,NUP210L,SLC16A5,SLC16A4,SLC16A3,SLC39A13,P2RX6,TMEM259,DERL3,KCNQ4,SESTD1,SYNGR3,SYNGR2,RNF185,COL23A1,PLXNA4,EBAG9,MYADM,SMDT1,IL1RL1,OSMR,RFT1,SLC24A1,CD247,KCNAB3,DCLK1,SLC25A51,XPR1,LARGE1,TMEM88,VAPB,VAPA,TMEM132C,CD6,RAB11B,TMEM129,CRB3,CCPG1,PXYLP1,DHRS3,CACNA2D2,G6PC3,TIMM50,DNER,CD9,GPR37L1,REEP6,ADGRG1,GPR52,S1PR2,PEX11G,ACVR2B,B3GNT7,KCNG4,TMEM44,ASIC3,KCNB2,ORAI3,OLFM2,PGAP3,B4GALT6,CD163,B4GALT5,TAOK2,NDST3,ITGBL1,CACNA2D4,KL,TM9SF2,NRXN1,NRXN2,OTOF,HS6ST1,STOML1,ACVRL1,PIGS,TTYH2,SFXN1,SFXN5,ORMDL1,FAM189A2,FADS2,ABCC12,CD86,CYP7B1,ABCG2,TNFRSF8,TNFSF8,ITM2B,EIF2AK3,IL27RA,CHST3,CD34,AKAP6,STX8,CHST10,SCARB1,SLC4A7,SLC4A8,SCARB2,CD37,SPTLC2,CD38,SCAMP1,TECR,TMEM59,ENTPD1,PTGES,TP53I11,EI24,ENTPD2,NRG2,ATP5MF,ENTPD3,CD44,CD47,ABCG1,CELSR1,AATK,CD53,CD58,HS2ST1,CD59,WSCD2,SDC3,SLC25A44,KIAA0040,GREB1,EDEM1,TRAM2,PCDHGA8,HERPUD1,NOS1AP,TMEM63A,LAPTM4A,CLSTN3,CD81,PCDHA9,SUSD6,CD151,TMEM94,TM9SF4,PIEZO1,RNF144A,PTDSS1,KIAA0319,LRIG2,TRIL,TOMM70,LRBA,SV2B,SV2A,MRC2,TMCC2,FAM20B,LPGAT1,MFN2,P2RY14,HS3ST4,HS3ST3B1,HS3ST3A1,SLC23A2,SLC23A1,TNFSF15,CDH1,DGCR2	GO:CC	Hypermethylated_DNAm_Sites
GO:00312251	anchored component of membrane	165	76	0.505493865	1	GPC6,CDH13,MSLN,GPHN,NOD1,RAB35,CD160,RAB3C,NRN1L,CNTFR,LYPD6B,ZFAND2B,ENPP6,CD109,CPM,RTN4RL1,LYPD4,CD55,MDGA2,DPEP1,EFNA1,EFNA3,EFNA5,GPC2,NTNG1,FOLR1,ALPL,ALPG,MDGA1,GFRA1,GFRA2,GFRA3,CNTN6,SMPDL3B,GML,RGMB,GPIHBP1,LSAMP,LY6E,ART4,CEACAM6,NCAM1,OPCML,NTM,ABHD17B,PKHD1,ITLN1,PRMT8,CD177,RHBG,LY6G6D,RAB3B,RAB4A,RAB5B,CPLX3,NOD2,MMP25,LYPD8,LYNX1,BST1,BST2,SYN1,CNTN2,TECTB,TECTA,UMOD,XPNPEP2,CA4,DNAJC5,LY6G6C,EEPD1,RECK,NTNG2,LY6D,HYAL2,TNFRSF10C,RAB11B,CD59	GO:CC	Hypermethylated_DNAm_Sites
GO:00312261	intrinsic component of plasma membrane	1688	765	0.95684776	1	CDH2,LRRC70,CDH4,HCN4,SLC17A4,ABCC5,PTPRU,TSPAN32,CDH10,GPC6,TSPAN5,TSPAN3,ADAM8,TSPAN2,TSPAN1,AKAP9,ADGRG2,PLXNC1,SLC25A13,TENM1,GPA33,CD96,GPHN,SLC17A2,RAMP1,MAEA,TCIRG1,CACNG3,SEMA3A,NOD1,GPNMB,MERTK,SEMA6B,SEMA4D,SEMA4B,SEMA3C,PROCR,SLC34A2,PDPN,CXCR6,CD226,CSPG5,ADCY1,SLC12A7,SLC17A3,VAMP5,ADCY2,CFTR,FRS2,SLC26A1,TSPAN9,MMP24,ADCY3,GPR75,LMAN2,UPK1A,ADCY5,EMILIN1,PTPRT,CD160,ADCY6,GPR176,PTGDR2,CHRM1,ADCY7,SLCO2B1,CHRM3,TMC6,CHRM5,CHRNA2,CHRNA7,SLC2A13,CHRND,C1QTNF1,ADCY9,SLC26A9,SLC26A8,ADCYAP1R1,SLC16A10,TMC1,CLCN1,CLCN2,CLCN5,CLCNKB,CALHM3,CLPTM1,CCR1,SLC24A4,TMEM266,NRN1L,CMKLR1,NOXO1,LTB4R,ABCC2,CPT1C,MFSD12,CNTFR,GJB4,FCRLB,TRABD2A,ACVR1C,COL17A1,DCBLD2,ADORA1,STXBP5,ADORA2A,ADORA2B,CLDN4,CRHR1,CRHR2,TRPM6,SIRPA,CSF1R,CSF3R,SLC38A6,LRFN5,GSG1L,RTN4RL1,ADRA1B,TMC8,APCDD1,LYPD4,SYT6,CNIH3,IL23R,PROM2,BTLA,CX3CR1,CXADR,TRPV3,LRRN4,GPR156,DLG1,DLG2,DLG4,AGER,DPP6,DRD3,JAG1,DSCAM,SLC26A2,GPR183,ABCA1,LPAR1,S1PR3,EDNRB,EFNA1,EFNA3,EFNA5,EFNB1,EFNB2,EGFR,ADCY4,EPHA2,ADGRE1,SLC29A1,EPHA1,EPHA3,EPHA4,EPHA8,EPHB1,EPHB2,EPHB6,EPOR,ERBB2,ERBB3,ERBB4,ALCAM,F2RL1,F2RL2,F3,F10,PTK2B,FAT1,CALHM4,GPC2,ADGRG3,TMEM130,SEMA3D,FGFR1,FGFR2,FGFR4,ITGA11,RASA3,LMTK2,NTNG1,CLSTN1,SHANK2,SORCS3,NFASC,PLXND1,STAB1,SYT11,FLT1,FLT3,FLT4,ATP11A,ADGRL2,SLC7A8,FOLR1,LRRC8B,SCRIB,SLC39A14,MMD,SLC16A8,TSPAN12,TSPAN15,LPAR3,VSIG2,CLEC5A,NTSR2,BACE1,KCNE5,PLXNB2,CEMIP2,KCNE4,IL17RA,FLRT3,FLRT2,FLRT1,ALK,ABCA4,GABBR1,GABRA5,GABRB3,GABRE,RASGRP3,NCR3,SGMS1,NECTIN3,TENM4,PCDHGA12,LRRTM2,CNTNAP2,ABHD12,LRRC32,SLC13A4,MDGA1,AMHR2,GHR,GJA4,GJA5,NPTN,NOX1,SIGLEC7,CACNG4,TNFRSF21,CNTN6,GLRB,GPM6A,SLCO4A1,SLCO3A1,GPR4,SLC39A5,ADGRD1,GPR12,GPR17,SLC26A11,GPR19,GPR20,LPAR4,MCHR1,DLL1,GPER1,RGMB,GPR35,SCARA5,FFAR3,GRID2,GRIK2,GRIK4,GRIN1,GRIN2B,GRIN2C,GRIN2D,CLEC2D,GRM5,TRPM5,PCDHB1,GYPC,SLC39A2,PILRB,GUCY2D,SLC40A1,HAS3,NCKAP1L,KCNIP3,KCNIP2,KCNIP1,SLC29A2,HRH1,HRH2,BIRC2,HTR1A,HTR3A,ICAM1,GPIHBP1,ICAM2,ICAM3,FFAR4,ICAM4,RXFP4,SLC6A19,TSPAN33,AQP8,FCRL6,IFNAR2,IFNGR1,IGF1R,IGF2R,SLC6A18,APP,ZACN,IKBKB,IL1R1,IL1RAP,IL2RB,IL4R,IL6R,AQP1,IL10RB,IL11RA,IL12RB1,IL12RB2,TMPRSS9,AQP4,AQP5,INSR,INSRR,ITGA6,IRS1,ITGA1,ITGA2,ITGA3,ITGA5,ITGA7,ITGA9,ITGAD,ITGAE,ITGAL,ITGAM,ITGAV,ITGB1,ITGB2,ITGB5,ITGB7,ITPR3,CD82,KCNA2,KCNA4,KCNA6,KCNB1,KCNC4,MIGA1,KCND1,KCND3,KCNH1,SLC26A5,KCNH2,KCNJ1,KCNJ5,KCNJ6,SLC27A1,KCNJ10,KCNJ15,KCNJ16,KCNMA1,KCNMB1,KCNN1,KCNN4,KCNQ1,KCNQ3,KCNS1,KCNS2,KCNS3,KIR3DL2,KIT,NPSR1,SLC16A12,TRABD2B,SLC6A17,MFSD2B,TMPRSS11F,IYD,KTN1,LRRC26,LHCGR,LIFR,ASIC2,LRP1,BCAM,LYN,TM4SF1,M6PR,MAG,ASIC1,MET,TRPM1,MMP14,MMP15,CD200,ABCC1,TMEM150C,TSPAN11,MST1R,MTNR1B,MUC1,MUC4,MUSK,NCF2,NCF4,NEO1,ATP1A1,NGFR,NINJ2,NOTCH4,ATP2A2,SLC11A2,NRCAM,ATP2B2,NTRK1,NTRK2,NTRK3,ROR1,ROR2,DDR2,NTSR1,ATP2B4,ATP4B,OPRL1,OPRM1,P2RX1,P2RX3,P2RX4,P2RX5,P2RY2,P2RY6,PODXL2,PALM,CLEC4A,CDON,PCDH1,PCDHGC3,PCDH7,PCDH8,PCDH9,ADIPOR1,ABHD17B,ZDHHC2,CLEC1A,GOLM1,BFAR,PCDH12,REEP2,TRPV2,ENPP1,ATP8B1,PHB,PKD1,PKD2,PKHD1,FXYD3,PLSCR1,PLXNA1,ADAM22,PLXNA2,PLXNB1,FXYD4,CDHR5,DUOX1,ATP7B,PODXL,KCNK10,SLC38A2,NLGN3,CDHR2,PLPPR1,RNF43,SEMA4C,SLC52A1,SLC38A4,ANO1,SLC6A15,LRRC8D,KIRREL1,SYNJ2BP,PI4K2A,LGR4,TRPV6,STAB2,CHRNA9,SLC39A4,TENM3,AXL,SLC22A11,GPRC5C,PCDHGB7,PCDHGB6,PCDHGB5,PCDHGB3,PCDHGB2,PCDHGB1,PCDHGA11,PCDHGA10,PCDHGA9,PCDHGA7,PCDHGA6,PCDHGA5,PCDHGA4,PCDHGA3,PCDHGA2,PCDHGA1,PCDHAC1,PCDHA13,PCDHA12,PCDHA11,PCDHA10,PCDHA8,PCDHA7,PCDHA6,PCDHA5,PCDHA4,PCDHA3,PCDHA2,PCDHA1,LRRC8A,SLC7A10,PRMT8,PRRG2,LTB4R2,KCNQ5,DIABLO,PSEN1,PSEN2,CHRNA10,CD177,RHBG,ATP10A,ATP8B2,ATP10D,PTGER2,TMIGD3,SLC24A3,TENM2,ESYT2,LRFN2,ADGRB1,ELAPOR1,SORCS2,PTK7,NLGN2,ADGRB2,LRFN1,DPP10,HCN3,PTPRB,PTPRF,PTPRG,PTPRJ,PTPRK,PTPRM,PTPRN2,PTPRO,PTPRS,NECTIN1,CACNG8,HRH4,CPLX3,PRPH2,RET,ROBO1,ROM1,ROS1,RYK,RYR1,SCN4B,SCN8A,SCN9A,SCN10A,SCNN1A,SCNN1B,SCNN1D,SDC1,SDC4,SDCBP,SELL,PERP,LRRC4,SLC39A8,NOD2,SEMA4A,ABCG5,ABCG8,CXCR5,LMBR1,HHIP,SGCB,PLPPR2,PMEL,SLC1A2,SLC1A3,SLC4A3,SLC2A1,SLC2A5,SLC3A1,SLC4A1,SLC5A3,SLC6A4,SLC6A6,SLC6A9,SLC6A11,SLC6A12,SLC6A13,SLC7A1,SLC7A2,SLC8A2,SLC8A1,SLC9A1,SLC10A1,SLC12A2,SLC12A3,SLC12A4,SLC15A1,SLC15A2,SLC16A1,SLC17A1,SLC34A1,SLC18A2,SLC19A1,SLC20A1,SLC20A2,SLCO2A1,SLCO1A2,BMPR1B,SLC22A1,SLC22A3,SLC22A4,SMPD2,SNAP25,SORL1,SPTB,SSTR3,SSTR5,STIM1,STX1A,ABCC8,TACR1,CNTN2,TBXA2R,TEK,TFR2,TFRC,TGFBR1,TGFBR2,TGFBR3,TGM2,TIE1,TLR5,TSPAN8,TSPAN4,GPR137B,TMPRSS2,TNFRSF1A,TPO,TRAF2,TRAF3,TRAF5,TRHR,TRPC3,TRPM2,C6,TNFSF4,C8A,SUMO1,VIPR2,DAGLA,CA4,CACNA1C,SLC30A1,DDR1,BSND,CACNB2,SEMA3B,SLMAP,KCNAB1,LRFN4,FCRL2,LRFN3,ADIPOR2,TMC5,TMC7,PLPPR3,SYNDIG1,SEMA6D,TRPM3,CALM1,LRRC8E,KCNIP4,SLC35G2,CALM3,SSPN,EEPD1,TAS1R1,PRRT1,SLC38A1,TSPAN14,SLCO5A1,FZD6,JAM3,TAS1R3,ESYT3,OBSCN,SLC10A7,QRFPR,ZNRF3,LRRC8C,ATRN,CASR,KIRREL3,NTNG2,GPR65,FCRLA,GALR3,ORAI1,MFSD2A,MIGA2,SLC43A1,CNTNAP1,KCNAB2,ABCC11,SHANK3,CAV1,CAV2,PLPP1,PLPP3,PCDHGB4,KCNK5,ABCB11,SLC4A4,HYAL2,TNFSF12,ADAM23,ADAM9,IL1RL2,IL18R1,NRP2,CD84,TMEM11,PROM1,CCKAR,ST3GAL5,SGCE,CACNA1I,CACNA1H,CACNA1G,STBD1,ACVR1,KCNH7,TSPAN18,MPZL1,UNC5A,GPRC5A,SLC7A6,SLC13A2,ACVR1B,SLC16A5,SLC16A4,SLC16A3,P2RX6,KCNQ4,PLXNA4,OSMR,SLC24A1,KCNAB3,DCLK1,XPR1,CD6,CD9,ADGRG1,GPR52,ACVR2B,KCNG4,ASIC3,KCNB2,OLFM2,CD163,ITGBL1,KL,TM9SF2,NRXN1,HS6ST1,ACVRL1,FADS2,TNFSF8,IL27RA,CD34,STX8,SCARB1,CD37,ENTPD1,CD44,CD47,CD53,CD58,CD59,PCDHGA8,NOS1AP,CLSTN3,CD81,PCDHA9,CD151,HS3ST3B1,SLC23A2,SLC23A1,TNFSF15	GO:CC	Hypermethylated_DNAm_Sites
GO:00312271	intrinsic component of endoplasmic reticulum membrane	162	78	0.444156983	1	PREB,ZMPSTE24,MARCHF6,EMC8,SLC27A5,SLC27A2,ZFYVE27,SPPL3,CPT1C,PIGU,ATF6B,XXYLT1,CYP2E1,DHCR7,GRAMD2A,HACD2,TAPT1,ERN1,EXT1,SLC37A2,ATF6,EMC1,ANKLE2,ABCB9,SGMS1,BSCL2,TBL2,AMFR,HSD11B1,STING1,INSIG1,KTN1,DERL2,INSIG2,BFAR,HACD3,ERGIC3,PKD2,SLC37A1,RETREG1,ELOVL2,EMC7,SPPL2B,DOLPP1,ERGIC1,ESYT2,GRAMD1A,ELOVL5,RRBP1,RTN1,SCD,SREBF2,STIM1,TAP2,TAPBP,SEC62,WFS1,ELOVL6,DERL1,UBXN8,ELOVL7,LNPK,CALR,HM13,CANX,ESYT3,RHBDD1,SLC37A3,DGAT2,SLC35B4,DPM2,SGPL1,DERL3,PGAP3,PIGS,EIF2AK3,TECR,EDEM1,TRAM2	GO:CC	Hypermethylated_DNAm_Sites
GO:00312281	intrinsic component of Golgi membrane	65	32	0.425840471	1	B4GAT1,QSOX2,TVP23C,FKTN,SLC35A3,ZDHHC20,GALNT2,SGMS1,UNC50,UBIAD1,LFNG,MFNG,FURIN,GOLGA7,PCSK5,BET1L,ERGIC3,PCSK4,CSGALNACT2,CHST12,POMGNT1,CSGALNACT1,MAN1C1,ERGIC1,QSOX1,RFNG,CASD1,TVP23A,TPST1,SLC35B4,YIF1B,SLC39A13,LARGE1	GO:CC	Hypermethylated_DNAm_Sites
GO:00312291	intrinsic component of nuclear inner membrane	15	10	0.153019683	1	TMEM201,LEMD2,SUN1,MAJIN,LBR,P2RX1,P2RX3,P2RX4,P2RX5,P2RX6	GO:CC	Hypermethylated_DNAm_Sites
GO:00312311	intrinsic component of peroxisomal membrane	15	6	0.721769115	1	SLC25A17,SLC27A2,FIS1,PEX26,FAR2,FAR1,PEX11G	GO:CC	Hypermethylated_DNAm_Sites
GO:00312321	extrinsic component of external side of plasma membrane	8	3	0.793523171	1	SERPINE2,WNT2,CUBN	GO:CC	Hypermethylated_DNAm_Sites
GO:00312331	intrinsic component of external side of plasma membrane	22	10	0.541103762	1	EFNA5,F3,F10,FOLR1,GPIHBP1,PKHD1,CA4,HYAL2,ADAM9,CD59	GO:CC	Hypermethylated_DNAm_Sites
GO:00312351	intrinsic component of the cytoplasmic side of the plasma membrane	8	4	0.636531467	1	RASA3,PALM,PRMT8,SPTB	GO:CC	Hypermethylated_DNAm_Sites
GO:00312471	actin rod assembly	2	2	0.11672004	1	PDXP,HSP90B1	GO:BP	Hypermethylated_DNAm_Sites
GO:00312481	protein acetyltransferase complex	94	42	0.721444829	1	WDR5,KAT7,SGF29,TADA1,CREBBP,KANSL1L,EP300,JADE2,KAT6B,BRD1,EPC2,KAT2A,BRPF3,KANSL1,ACTBL2,PHF20,MBIP,ING3,MSL2,SUPT20H,KANSL3,YEATS2,ENY2,ATXN7L3,EP400,NAA35,MEAF6,TADA2A,TAF2,TAF4,TAF6,NAA16,KAT6A,JADE1,NAA15,NAA50,TRRAP,KAT8,ING5,RUVBL1,TADA2B,JADE3	GO:CC	Hypermethylated_DNAm_Sites
GO:00312491	denatured protein binding	1	0	1	1		GO:MF	Hypermethylated_DNAm_Sites
GO:00312511	PAN complex	2	1	0.821361862	1	PAN3	GO:CC	Hypermethylated_DNAm_Sites
GO:00312541	cell trailing edge	13	9	0.160113152	1	FLOT1,PIP5K1C,ICAM2,MSN,MYH9,BST1,EZR,PIP5K1B,PSTPIP1	GO:CC	Hypermethylated_DNAm_Sites
GO:00312561	leading edge membrane	172	103	0.107671943	1	SH2D3C,RASGRP2,SPRY2,APC2,DLC1,PDPN,NCKAP1,FERMT2,FAM107A,PACSIN2,ADORA1,ADORA2A,FGD5,DIAPH1,DNM2,DPP4,EPHA2,AKT2,FAP,SPATA13,FGD2,FGR,CLASP2,PLXND1,EPB41L3,KANK1,SYNE2,WWC1,PSD3,PIP5K1C,MACF1,ARHGAP45,PSD4,CORO1C,PLA2G4F,GABRA5,GABRE,CNTNAP2,PLEK2,SH3YL1,GPER1,PACSIN1,INSR,ITGA5,ITGAV,ITGB1,KCNA2,KCNB1,KCNC4,ARF4,LCP1,MAPT,MYO1C,MYO1D,NF2,OPRM1,PAK1,PALM,ARHGEF4,PLEKHO1,PDE4A,PDE9A,INPP5K,SNTG1,TESC,APPL2,FERMT1,PSD,PDXP,JCAD,EPB41L5,PTPRJ,PTPRK,RAC1,ROBO2,RPS3,MYO1G,EPS8L2,SPTBN1,SRC,CDKL5,TIAM1,TLN1,TPM1,EZR,DAGLA,WLS,DOCK8,AIF1L,ADGRV1,ANTXR1,PSD2,KSR1,SGCE,UNC5A,HIP1R,ARHGEF2,MTSS2,CD44,RIPOR2,PIEZO1,C2CD5,ARHGAP44,CDC42	GO:CC	Hypermethylated_DNAm_Sites
GO:00312571	cell trailing edge membrane	1	0	1	1		GO:CC	Hypermethylated_DNAm_Sites
GO:00312591	uropod membrane	1	0	1	1		GO:CC	Hypermethylated_DNAm_Sites
GO:00312601	pseudopodium membrane	1	1	0.345632947	1	RAB25	GO:CC	Hypermethylated_DNAm_Sites
GO:00312611	DNA replication preinitiation complex	12	7	0.225872305	1	ORC3,MCM2,MCM7,GINS2,GINS3,CDC45,GINS4	GO:CC	Hypermethylated_DNAm_Sites
GO:00312621	Ndc80 complex	4	1	0.845564786	1	SPC24	GO:CC	Hypermethylated_DNAm_Sites
GO:00312641	death-inducing signaling complex	9	5	0.460420037	1	FAF1,FAS,CASP10,TRADD,RIPK1,CFLAR	GO:CC	Hypermethylated_DNAm_Sites
GO:00312651	CD95 death-inducing signaling complex	6	3	0.689511059	1	FAF1,FAS,CASP10,CFLAR	GO:CC	Hypermethylated_DNAm_Sites
GO:00312681	pseudopodium organization	15	8	0.258902919	1	KLHL41,CDC42EP2,CDC42EP1,F2RL1,CDC42EP4,KIT,RAB25,CDC42	GO:BP	Hypermethylated_DNAm_Sites
GO:00312691	pseudopodium assembly	14	7	0.374045481	1	KLHL41,CDC42EP2,CDC42EP1,F2RL1,CDC42EP4,KIT,CDC42	GO:BP	Hypermethylated_DNAm_Sites
GO:00312711	lateral pseudopodium assembly	1	1	0.262770416	1	KLHL41	GO:BP	Hypermethylated_DNAm_Sites
GO:00312721	regulation of pseudopodium assembly	13	7	0.30338802	1	KLHL41,CDC42EP2,CDC42EP1,F2RL1,CDC42EP4,KIT,CDC42	GO:BP	Hypermethylated_DNAm_Sites
GO:00312741	positive regulation of pseudopodium assembly	12	6	0.451729584	1	CDC42EP2,CDC42EP1,F2RL1,CDC42EP4,KIT,CDC42	GO:BP	Hypermethylated_DNAm_Sites
GO:00312751	regulation of lateral pseudopodium assembly	1	1	0.262770416	1	KLHL41	GO:BP	Hypermethylated_DNAm_Sites
GO:00312791	regulation of cyclase activity	46	22	0.655236326	1	CAP2,CRHR1,MAPK14,DRD3,EDNRB,GNAI2,GNAI3,GUCA1B,GUCA2A,RD3,NF1,PALM,MAPK3,MAPK8,LTB4R2,STIM1,TIMP2,CACNA1C,CACNA1D,PDZD3,ADGRV1,GALR3,ORAI1	GO:BP	Hypermethylated_DNAm_Sites
GO:00312801	negative regulation of cyclase activity	22	9	0.803141153	1	DRD3,EDNRB,GNAI2,GNAI3,RD3,PALM,LTB4R2,PDZD3,ADGRV1,GALR3	GO:BP	Hypermethylated_DNAm_Sites
GO:00312811	positive regulation of cyclase activity	21	11	0.457027093	1	MAPK14,GUCA1B,GUCA2A,NF1,MAPK3,MAPK8,STIM1,TIMP2,CACNA1C,CACNA1D,ORAI1	GO:BP	Hypermethylated_DNAm_Sites
GO:00312821	regulation of guanylate cyclase activity	12	4	0.822677137	1	GUCA1B,GUCA2A,RD3,PDZD3	GO:BP	Hypermethylated_DNAm_Sites
GO:00312831	negative regulation of guanylate cyclase activity	3	2	0.360784595	1	RD3,PDZD3	GO:BP	Hypermethylated_DNAm_Sites
GO:00312841	positive regulation of guanylate cyclase activity	9	2	0.950667833	1	GUCA1B,GUCA2A	GO:BP	Hypermethylated_DNAm_Sites
GO:00312891	actin phosphorylation	1	0	1	1		GO:BP	Hypermethylated_DNAm_Sites
GO:00312901	retinal ganglion cell axon guidance	19	12	0.379312028	1	EPHB1,EPHB2,ALCAM,PTPRM,PTPRO,ROBO2,RPL24,BMPR1B,SLIT1,VEGFA,NRP1,SLIT2	GO:BP	Hypermethylated_DNAm_Sites
GO:00312911	Ran protein signal transduction	4	2	0.638922174	1	RCC1,RANGRF,GPSM2	GO:BP	Hypermethylated_DNAm_Sites
GO:00312931	membrane protein intracellular domain proteolysis	20	11	0.446887504	1	ADAM10,NFKB1,NGFR,PSEN1,PSEN2,SPPL2B,RELA,TGFB1,RHBDD1,MBTPS1,ADAM9	GO:BP	Hypermethylated_DNAm_Sites
GO:00312941	lymphocyte costimulation	56	27	0.414863059	1	TNFSF13B,CD160,HHLA2,BTLA,DPP4,EFNB1,AKT1,FYN,GRB2,IL4,LCK,LYN,PAK1,PAK2,PAK3,PIK3CA,PIK3R1,PTPN11,RAC1,SRC,TNFSF4,VAV1,PDCD1LG2,CARD11,CAV1,CD86,CD81,CDC42	GO:BP	Hypermethylated_DNAm_Sites
GO:00312951	T cell costimulation	54	26	0.441950698	1	TNFSF13B,CD160,HHLA2,BTLA,DPP4,EFNB1,AKT1,FYN,GRB2,LCK,LYN,PAK1,PAK2,PAK3,PIK3CA,PIK3R1,PTPN11,RAC1,SRC,TNFSF4,VAV1,PDCD1LG2,CARD11,CAV1,CD86,CD81,CDC42	GO:BP	Hypermethylated_DNAm_Sites
GO:00312961	B cell costimulation	4	2	0.400908867	1	TNFSF13B,IL4	GO:BP	Hypermethylated_DNAm_Sites
GO:00312971	replication fork processing	39	12	0.976711533	1	EME1,PRIMPOL,ZNF365,MMS22L,CENPS,TONSL,SMARCAL1,RTEL1,RFWD3,EXD2,BLM,SETMAR,NUCKS1,WRN	GO:BP	Hypermethylated_DNAm_Sites
GO:00312981	replication fork protection complex	3	0	1	1		GO:CC	Hypermethylated_DNAm_Sites
GO:00313001	intrinsic component of organelle membrane	396	203	0.052019666	1	TIMM23,ABCB6,TIMM23B,PREB,STX6,ZMPSTE24,MARCHF6,EMC8,SLC25A17,MTX2,VAMP5,AFG3L2,IMMT,SLC27A5,SLC27A2,RAB35,B4GAT1,RAB3C,ZFYVE27,SFXN2,SLC15A4,SPPL3,CPT1C,PIGU,TRABD2A,SYNPR,CPT1A,ATF6B,SYT9,XXYLT1,SLC38A9,CYP2E1,SYNE4,QSOX2,DHCR7,DMPK,ECE1,GRAMD2A,TMEM201,TVP23C,HACD2,TAPT1,ERN1,ETFDH,EXT1,SLC37A2,LEMD2,FKTN,CLSTN1,ATF6,SV2C,EMC1,ANKLE2,SUN1,ATP13A2,SLC35A3,ABCB10,ABCB9,STX12,PISD,ZDHHC20,SAMM50,MPC2,GALNT2,SGMS1,UNC50,BSCL2,TBL2,AMFR,COQ2,MAJIN,SLC46A3,COA3,UBIAD1,HSD11B1,STING1,INSIG1,TRABD2B,SLC6A17,KTN1,LAMP2,LBR,LFNG,CHCHD10,MFNG,MICOS10,P2RX1,P2RX3,P2RX4,P2RX5,FURIN,DERL2,FIS1,ABHD17B,GOLGA7,INSIG2,PCSK5,BET1L,BFAR,HACD3,ERGIC3,PKD2,SLC37A1,GDAP1,RETREG1,PCSK4,ELOVL2,CHCHD3,MCUB,RHOT1,CSGALNACT2,CHST12,POMGNT1,MFN1,PEX26,MREG,FAR2,DNAJC11,COA1,CSGALNACT1,EMC7,SPIRE1,SPPL2B,MFF,MAN1C1,ADCK1,DOLPP1,ERGIC1,ESYT2,GRAMD1A,QSOX1,PTPRN2,PTPRS,RAB3B,RAB4A,RAB5B,CPLX3,RFNG,SLC25A19,ELOVL5,RRBP1,RTN1,RYR1,SCD,BID,MCUR1,CASD1,PINK1,SLC6A9,BNIP3,SREBF2,STIM1,STX1A,SYN1,SYT1,TAP2,TAPBP,SEC62,WFS1,TVP23A,ELOVL6,DERL1,UBXN8,L2HGDH,WLS,ELOVL7,SLC8B1,DNAJC5,LNPK,CALR,HM13,VOPP1,TMEM163,SFXN3,CANX,ESYT3,FAR1,RHBDD1,SLC37A3,CHCHD6,TPST1,DGAT2,SLC35B4,VAMP4,DPM2,TMEM11,SGPL1,YIF1B,MCU,SLC39A13,P2RX6,DERL3,SMDT1,LARGE1,RAB11B,PEX11G,PGAP3,PIGS,SFXN1,SFXN5,ITM2B,EIF2AK3,TECR,EDEM1,TRAM2,SV2A,MFN2	GO:CC	Hypermethylated_DNAm_Sites
GO:00313011	integral component of organelle membrane	365	183	0.118418705	1	TIMM23,ABCB6,TIMM23B,PREB,STX6,ZMPSTE24,MARCHF6,EMC8,SLC25A17,MTX2,VAMP5,AFG3L2,IMMT,SLC27A5,SLC27A2,B4GAT1,ZFYVE27,SFXN2,SLC15A4,SPPL3,CPT1C,PIGU,TRABD2A,SYNPR,CPT1A,ATF6B,SYT9,XXYLT1,SLC38A9,SYNE4,QSOX2,DHCR7,DMPK,TMEM201,TVP23C,HACD2,TAPT1,ERN1,ETFDH,EXT1,SLC37A2,LEMD2,FKTN,CLSTN1,ATF6,SV2C,EMC1,ANKLE2,SUN1,ATP13A2,SLC35A3,ABCB10,ABCB9,STX12,PISD,ZDHHC20,SAMM50,MPC2,GALNT2,SGMS1,UNC50,BSCL2,TBL2,AMFR,COQ2,MAJIN,SLC46A3,COA3,UBIAD1,HSD11B1,STING1,INSIG1,TRABD2B,SLC6A17,KTN1,LAMP2,LBR,LFNG,CHCHD10,MFNG,MICOS10,P2RX1,P2RX3,P2RX4,P2RX5,FURIN,DERL2,FIS1,INSIG2,PCSK5,BET1L,BFAR,HACD3,ERGIC3,PKD2,SLC37A1,GDAP1,RETREG1,PCSK4,ELOVL2,CHCHD3,MCUB,RHOT1,CSGALNACT2,CHST12,POMGNT1,MFN1,PEX26,FAR2,DNAJC11,COA1,CSGALNACT1,EMC7,SPIRE1,SPPL2B,MFF,MAN1C1,ADCK1,DOLPP1,ERGIC1,QSOX1,PTPRN2,PTPRS,RFNG,SLC25A19,ELOVL5,RRBP1,RTN1,RYR1,SCD,BID,MCUR1,CASD1,PINK1,SLC6A9,BNIP3,SREBF2,STIM1,STX1A,SYT1,TAP2,TAPBP,SEC62,WFS1,TVP23A,ELOVL6,DERL1,UBXN8,L2HGDH,WLS,ELOVL7,SLC8B1,LNPK,CALR,HM13,VOPP1,TMEM163,SFXN3,CANX,FAR1,RHBDD1,SLC37A3,CHCHD6,TPST1,DGAT2,SLC35B4,VAMP4,DPM2,TMEM11,SGPL1,YIF1B,MCU,SLC39A13,P2RX6,DERL3,SMDT1,LARGE1,PEX11G,PIGS,SFXN1,SFXN5,ITM2B,EIF2AK3,TECR,EDEM1,TRAM2,SV2A	GO:CC	Hypermethylated_DNAm_Sites
GO:00313021	intrinsic component of endosome membrane	4	3	0.318767388	1	SLC15A4,ECE1,ABHD17B	GO:CC	Hypermethylated_DNAm_Sites
GO:00313031	integral component of endosome membrane	1	1	0.623140826	1	SLC15A4	GO:CC	Hypermethylated_DNAm_Sites
GO:00313041	intrinsic component of mitochondrial inner membrane	54	26	0.183197738	1	TIMM23,TIMM23B,MTX2,AFG3L2,IMMT,SFXN2,ETFDH,PISD,SAMM50,MPC2,COQ2,COA3,CHCHD10,MICOS10,CHCHD3,MCUB,DNAJC11,COA1,SLC25A19,MCUR1,L2HGDH,SFXN3,CHCHD6,TMEM11,MCU,SMDT1,SFXN1,SFXN5	GO:CC	Hypermethylated_DNAm_Sites
GO:00313051	integral component of mitochondrial inner membrane	54	26	0.183197738	1	TIMM23,TIMM23B,MTX2,AFG3L2,IMMT,SFXN2,ETFDH,PISD,SAMM50,MPC2,COQ2,COA3,CHCHD10,MICOS10,CHCHD3,MCUB,DNAJC11,COA1,SLC25A19,MCUR1,L2HGDH,SFXN3,CHCHD6,TMEM11,MCU,SMDT1,SFXN1,SFXN5	GO:CC	Hypermethylated_DNAm_Sites
GO:00313061	intrinsic component of mitochondrial outer membrane	23	12	0.279462922	1	ABCB6,CPT1A,DMPK,FIS1,GDAP1,RHOT1,MFN1,SPIRE1,MFF,PINK1,BNIP3,MFN2	GO:CC	Hypermethylated_DNAm_Sites
GO:00313071	integral component of mitochondrial outer membrane	22	11	0.341698363	1	ABCB6,CPT1A,DMPK,FIS1,GDAP1,RHOT1,MFN1,SPIRE1,MFF,PINK1,BNIP3	GO:CC	Hypermethylated_DNAm_Sites
GO:00313081	intrinsic component of nuclear outer membrane	1	1	0.2367309	1	SYNE4	GO:CC	Hypermethylated_DNAm_Sites
GO:00313091	integral component of nuclear outer membrane	1	1	0.2367309	1	SYNE4	GO:CC	Hypermethylated_DNAm_Sites
GO:00313101	intrinsic component of vacuolar membrane	9	5	0.529699885	1	SLC15A4,SLC38A9,ATP13A2,SLC46A3,LAMP2	GO:CC	Hypermethylated_DNAm_Sites
GO:00313121	extrinsic component of organelle membrane	52	28	0.229137834	1	COQ7,WDR81,TAMM41,STXBP5,TOR1A,FKBP1A,ATG14,SNX5,GOLGA3,HID1,ACADVL,USP50,NUCB1,PAM16,COQ4,PHB,ATP6V1B1,PML,OTULINL,VAC14,PSD,COQ8A,GBA2,SYN1,RAB7A,NDUFAF5,COQ8B,ULK1,DOC2A	GO:CC	Hypermethylated_DNAm_Sites
GO:00313131	extrinsic component of endosome membrane	10	4	0.780594759	1	WDR81,SNX5,USP50,PSD	GO:CC	Hypermethylated_DNAm_Sites
GO:00313141	extrinsic component of mitochondrial inner membrane	15	8	0.291536449	1	COQ7,TAMM41,ACADVL,PAM16,COQ4,COQ8A,NDUFAF5,COQ8B	GO:CC	Hypermethylated_DNAm_Sites
GO:00313151	extrinsic component of mitochondrial outer membrane	3	1	0.802548765	1	PHB	GO:CC	Hypermethylated_DNAm_Sites
GO:00313201	hexitol dehydrogenase activity	1	0	1	1		GO:MF	Hypermethylated_DNAm_Sites
GO:00313231	regulation of cellular metabolic process	5981	2758	0.888788364	1	MIR675,CDKN2B-AS1,ABI1,CDH3,MIR298,ZBTB42,TCF24,FOXO6,TEN1,HDAC5,PDCD6,BCL2L11,SH2B3,MEF2B,ZNF587B,CDH5,PARP3,SH2D3C,DNAJB6,OCLN,UBA2,NR1H3,ACTR2,ADAM8,CTDSP2,RAD50,HIPK3,CDH13,LRPPRC,TRAP1,YAF2,TOB1,AKAP9,MBNL2,FARP1,LPCAT3,ZNF256,SORBS3,TENM1,RBM7,TNK2,RNF41,PRMT3,MPHOSPH10,TRIM13,FLOT1,PSMD14,CTDSPL,TRIB1,COQ7,SPRY2,CDKN1A,RAMP1,ZMPSTE24,CDKN1B,FSTL3,CDKN1C,CDKN2A,BCKDK,MAEA,PAK4,ADAR,CCNO,RTN3,TNIP1,IKZF1,PCGF3,TRIM22,NPM2,HMG20A,IRF9,NOD1,DLC1,ADARB1,PEMT,BASP1,RAPGEF3,SPON1,PRMT5,CD2BP2,CDX1,PPIE,VAV3,TAB1,GPNMB,MAD2L2,MERTK,PIBF1,FST,ZBTB18,TRIM38,CRTAP,CARM1,NCOA2,SEMA4D,MYBBP1A,FBLN5,DEAF1,IPO7,CEBPE,ATG7,ANP32B,ARFGEF1,SORBS1,MXD4,CENPE,ARID3B,POLR3G,IVNS1ABP,TRIM16,CENPF,RGS14,LEFTY1,IGF2BP1,IGF2BP2,CAMKK2,SPINT2,KHDRBS3,KHDRBS1,CELF2,KLF1,AVIL,GMEB1,ADCY1,TCFL5,RAI1,GIPC1,KDM5B,TOB2,AHCYL1,PLK2,ZMYND11,ZNF274,ADCY2,FRS2,FAXDC2,SRCAP,PPP1R13L,ARID5A,USP19,PPARGC1A,ADCY3,PAPOLA,EHMT2,FASTK,SUB1,SPIN1,ERP29,YWHAQ,TMED10,ADIRF,FERMT2,KCNQ1OT1,GCN1,ATF7,RBPMS,RIPK3,TENT4A,ADRM1,CHD1,CPSF6,WWP1,CHD2,WWP2,DEPP1,CHD3,DUSP14,CHD4,WDR5,ADCY5,CIT,EMILIN1,FOXN3,PTPRT,RCAN3,FAF1,PKIG,KAT7,GLMN,CHI3L1,ERLIN2,PSIP1,FAM107A,STRAP,BAZ2A,BAZ1A,SLC2A6,MAP4K1,PKP3,ADCY6,CHEK2,IRAK3,AKAP13,DUSP10,PDCD10,EGLN2,PMF1,ZHX1,CHP1,SP140,KLF12,POU6F2,PNKP,VPS26B,MED8,ADCY7,CD300A,AHNAK2,PARK7,RBPJL,CHRM5,U2AF2,GABARAPL2,PIK3IP1,CHRNA7,SLC2A13,NLRP3,LMTK3,ELFN2,ESCO1,OSBPL7,OSBPL8,C1QTNF1,C1QTNF3,CIDEA,ZNF618,ADCY9,CIRBP,MALSU1,TENT5B,NOSTRIN,WDFY2,RMI2,FOXP4,PABIR1,IL22RA2,CKS2,ZNF837,NIBAN1,MED12L,ARAP1,AGAP2,TADA1,CLCN2,ZNF511,CLU,TMEM132D,SLC15A4,ZNF641,SP7,AEBP2,SPPL3,JDP2,SLC51B,DCUN1D3,CMKLR1,NOXO1,CDYL2,KRBA2,WFIKKN2,WDR81,TBC1D16,ZNF787,MFSD12,RNF19B,DRAM2,COL4A3,TSHZ2,CHMP4B,ZNF280A,TRABD2A,COL6A3,ACVR1C,ZNF513,TRIM71,FAM172BP,CPEB2,IL31RA,PPARGC1B,JMY,ADORA1,ADORA2A,NCOA7,CD109,TRIM40,ADORA2B,CPB2,MTPN,CLDN4,CPT1A,ABRA,NACC2,CREBBP,ATF6B,CREBL2,CREM,AMER1,CRK,ZNF358,NEK7,ZBTB46,WFDC3,CTCFL,CRY1,SOGA1,SMCR8,CRY2,WFDC10A,SIRPA,R3HDML,CRYAB,PARP1,CRYM,MAPK14,CACUL1,CSF1,CSF1R,SESN3,PIWIL4,CSF2,TTC36,CSF3,SPINDOC,SPTY2D1,PRICKLE1,BCDIN3D,ZNF664,CSHL1,A2ML1,CSNK1D,PPP1R36,CSNK1E,CSNK2A1,CSNK2A2,ZSCAN29,CDAN1,ZFP90,GSG1L,IL34,RBFOX3,PIK3R6,CST5,CCBE1,CST6,ZNF784,ZNF563,SIX5,TICAM1,ZNF599,ZNF558,SAMD11,SAMD13,CTBP1,CTBP2,CTF1,GLIS1,CCN2,RC3H1,ZNF362,IL23R,EXOC8,CLDN19,RNF187,PYHIN1,CTNS,SHLD1,COMMD7,NFAM1,SMYD1,COMMD1,PROM2,CTSD,TCF23,CCNYL1,DTX3L,PPP4R2,NEK10,CUX1,CX3CR1,ZNF827,SH3D19,NFXL1,ZNF595,DAB2IP,SLC38A9,SPINK13,IRX2,SH3RF2,CNKSR3,RNF217,ZNF746,RDH10,ZXDB,CYP27B1,DAB1,DAG1,PPTC7,DAP,DAPK1,DAPK3,ZFPM1,ZNF519,ZNF610,ZNF550,ZNF296,ZNF564,ACE,CITED4,CNST,TMPRSS6,DDIT3,AEBP1,PARP15,TLE5,DHX9,MIER3,CDC20B,ZNF366,ZNF92,BMPER,GLIS3,SPIN3,ARX,COMMD6,NLRP6,CLYBL,DHCR24,NQO1,DLG1,DLG2,DLG4,DMPK,AGER,DNM2,DNMT1,TRDMT1,DNMT3A,DOCK3,DXO,DPEP1,DPH1,DRD3,JAG1,ARID3A,ATN1,DSCAM,RCAN1,TSC22D3,DTX1,DUSP3,DUSP8,DVL1,DYRK1A,E2F3,E2F4,E2F5,EBF1,ECE1,ECM1,ECT2,LPAR1,EDN3,EDNRB,PHC1,PHC2,AGO4,EFNA1,EFNA3,EFNA5,CELSR2,EGFR,SDR16C5,AHR,ARID2,ADCY4,EPHA2,PATL2,MLKL,ZNF778,NLRC3,ZNF48,EIF4B,EIF4E,EIF4EBP1,EIF4G1,EIF5,ELANE,SERPINB1,ELAVL1,ELF1,ELF2,ELF3,ABCA2,ELF4,CC2D1B,ELF5,ELK1,ELK3,TET3,ELK4,APLF,SPRED2,MUC20,MARK2,FLCN,TRIM65,EMP2,ZBTB7C,ENG,ENO1,EP300,EPAS1,NRK,DMTN,EPHA1,EPHA3,EPHA4,EPHA8,EPHB1,EPHB2,AK4,EPHB6,CLN8,EPRS1,EPS15,NR2F6,ERBB2,ERBB3,ERBB4,ERCC2,AKT1,EYA4,ERCC4,ERCC6,ERG,AKT2,ERN1,ESR1,ABCA3,ALAD,ESRRG,ETF1,ETS1,ETS2,ETV1,ETV3,ETV4,ETV5,ETV6,MECOM,EYA2,EYA3,EZH1,EZH2,F2,F2RL1,F3,F12,FABP3,FANCA,FANCD2,ACSL1,ACSL3,PTK2B,BPTF,FBLN1,FASN,SMTNL1,TYSND1,CCNY,RTKN2,TPCN2,ATOH7,ZNF438,JMJD1C,ADGRF5,FGD2,C6orf89,H2AC1,KDM1B,RBM24,PHACTR1,FKTN,JAZF1,FOXK1,DAGLB,MTURN,ADGRG3,FER,FGF1,FGF2,FGF7,FGFR1,FGFR2,FGFR4,FGR,FHIT,FHL2,CASC3,FKBP1A,IKZF3,IKZF2,FKBP1B,PUF60,SCAF8,ZNF652,PPM1E,ZNF507,CPEB3,LMTK2,NLRP1,ATG14,FASTKD2,INPP5F,MLXIP,MORC2,ZHX2,ABLIM3,FOXJ3,ZNF365,BAHD1,SBNO2,TRAK1,RALY,MAPRE3,ATF6,HABP4,RAB3GAP1,SIRT2,SCAP,TRIM32,SCMH1,PAXIP1,FOXI1,KDM2A,LIMCH1,FOXE3,SPEN,EXOSC7,CNOT1,FOXJ1,KDM1A,SAMD4A,WDTC1,MYT1L,TNIK,ZHX3,NCOA6,ZNF609,SETX,CAND2,SWAP70,RRP1B,MYCBP2,FOXO1,KDM4C,PPRC1,ERC1,FOXO3,ZNF423,ZBTB43,MRPS27,TNRC6B,TAB2,HIC2,PLXND1,FLI1,KDM6B,ANKLE2,DCUN1D4,ZC3H3,SSPOP,GRAMD4,CIC,WDR43,MAPK8IP3,GGA3,NUP205,RTF1,GPD1L,METAP1,LPIN1,DIP2A,LARP4B,RCOR1,CYFIP1,PSME4,FAM168A,FLT1,ZC3H4,FLT3,NUP210,PLCL2,PLCB1,FLT4,PDS5A,MTCL1,CAMTA1,EXOC7,MGA,CLEC16A,WWC1,FBXW11,SMG6,ATMIN,UBR2,CUX2,NEDD4L,SASH1,AFF2,FN1,ZNF629,LARP1,PUM2,CRTC1,SMG5,MED13L,ADNP,ATP13A2,EXOSC2,DICER1,SIRT5,SIRT3,ZFPM2,MLYCD,ITGB3BP,RYBP,CBX6,CBX5,BRD4,CBX7,HEY2,BICRAL,POFUT1,NUP188,SCRIB,SPIDR,KAT6B,CABIN1,ZNF281,CLCF1,NNT,MMD,PRAME,PIK3R5,RBFOX2,ATP6V0A2,GTPBP4,DDAH2,LPAR3,ARL2BP,DDAH1,CARHSP1,ORC3,PATZ1,CORO1C,DAPK2,ZMYND8,CBLC,KPNA6,SSBP2,NUP62,HSPBP1,SSBP3,PLXNB2,SLC7A11,SH3BP4,RAB38,MTCH1,ALK,ALOX12,ALOX5,PRPF6,FRK,ATP6V1C2,CNOT6L,MTOR,NR5A2,ABL1,NR5A1,ZNF396,RICTOR,EIF4E1B,FYN,ZBTB38,EBF3,G6PD,YTHDF3,KCTD13,BRWD3,LCORL,XRCC6,ZNF718,RNF144B,BCL6B,SCML4,TCERG1L,SNX33,CBY1,DSTYK,FBXO7,BAMBI,TNFAIP8,NOCT,PRDX5,FBXL2,HECTD1,PARM1,ZNF345,BRMS1,PRKD2,RNF19A,RCHY1,AMBP,CNOT10,NELFB,WFDC9,ZNF521,GEMIN5,WWTR1,ZNF385A,RWDD3,PNKD,KANK2,SH2B1,HIGD1A,IBTK,CHD5,SS18L1,LRRTM2,PPP1R16B,AUTS2,GIGYF2,POLDIP2,GPSM1,CHTOP,EDRF1,EPC2,ZBTB20,TRAF3IP1,PHF19,NOC2L,GMEB2,SPAG8,FBXO2,GATA3,FBXW8,FBXO22,GATA6,ANKRD2,GBA,EHF,HSPB8,GCH1,GCK,LHX6,PPP1R14B,KAT2A,NR6A1,HEYL,AGO1,LATS2,DAZAP1,AATF,PCOLCE2,GDF2,GDF10,ADGRF1,GFI1,NUFIP1,GFRA2,GHR,HBP1,AKAP8L,FETUB,CYFIP2,ABL2,USP21,BEX3,NPTN,PELP1,SND1,ANKRD1,LAMP3,FOXP1,EIF2AK1,ZBTB11,DKK3,INPP5J,SNX5,CIDEB,STK36,CPAMD8,BRPF3,AGO2,SALL3,DISC1,GNMT,SESN1,CSDC2,VENTX,GCLC,BMP10,TOX3,TNRC6A,GLE1,GLG1,STK39,GLI1,GLI2,GLI3,GLI4,GNA12,GNAI2,GNAI3,GNAQ,GNG3,GOLGB1,SFN,GPLD1,SLCO3A1,RBM20,ANG,H19,BCL9L,ZNF740,SLC39A5,PROX2,PGP,ANGPT1,TMEM102,KCTD1,ZNF547,CXCL17,ZNF575,PPP1R37,MAMSTR,STPG4,DLL1,RUFY4,GPER1,C3orf33,DOK7,RGMB,ZNF775,CRB2,SCAI,FFAR3,LIN9,GPS1,GPS2,GPT,GRB2,GRB7,RAPGEF1,TRIB2,COA3,GRN,DBNL,HIPK2,KLF15,GRIN1,GRIN2B,ZCCHC4,SETD2,NR3C1,SSU72,DROSHA,DNAJC15,FHOD1,TBK1,SAP30BP,MYLIP,BRD7,UHRF1,GRM5,GSC2,GSK3B,GSN,GSPT1,GSTP1,GSTZ1,GTF2H4,GTF2I,BRF1,CARD10,GUCA1B,GUCA2A,REPIN1,GRHL1,SENP1,PSMC3IP,EEF2K,HCFC2,PURG,DNMT3L,POMT2,STRN3,MDFIC,PILRB,BAZ2B,BICRA,TBX21,H1-0,ANXA2,HAS3,SERPIND1,HCK,HCLS1,ANXA3,HCRT,HTT,HDAC1,HDAC2,HDGF,ANXA4,NCKAP1L,SOX8,VSX1,KCNIP3,HGF,ZNF354C,SOCS7,NRG1,HIF1A,HIP1,HINT1,HIVEP1,HIVEP2,HK2,ACACA,ZBTB48,HLF,HLX,HMGN1,NR4A1,FOXA2,HNF4A,EIF4E3,HNRNPH1,HOXA2,ACACB,HOXA3,HOXA4,HOXA5,HOXA6,HOXA10,HOXA11,HOXB1,HOXB2,HOXB3,HOXB5,HOXB6,HOXB7,HOXB9,APBB1,APBB2,HOXD1,AIRE,HPX,HRH1,HSBP1,BIRC2,HSF2,ACADL,XIAP,HSPB1,HSP90AA1,SNAI3,APLP2,HTR1A,APOA2,HUS1,ICAM1,DUSP29,ANKRD13D,ZNF181,MYPOP,TFAP2E,SPOPL,TRIML1,STING1,FAM170A,ZC3H12D,NRBP2,IDE,ZKSCAN2,ATXN1L,ZSCAN5B,RD3,SP110,ZNF860,MSANTD1,IFNGR1,IGF1R,IGFBP4,IGFBP5,CCN1,APP,RBPJ,PADI6,ZNF445,BMP8A,LILRA5,FAS,IKBKB,IL1RAP,IL4,IL5,IL6R,AQP1,IL10,IL12A,IRF2BP2,FOXK2,ILF3,ILK,ING2,INHA,INHBA,INHBB,INHBC,INSIG1,INSR,INSRR,EIF3E,IRAK1,ITGA6,IRAK2,IREB2,IRF2,IRF4,IRF6,IRS1,AR,ITGA1,ITGA2,ITGA5,ITGAM,ITGAV,ITGB2,ARAF,ITIH1,ITIH2,ITIH3,ACADVL,ITPKB,ITPR1,JAK2,JAK3,JARID2,JUP,USP50,H1-9P,ZNF710,ZNF829,ZNF568,SVBP,ARF1,AGRN,SLC27A1,ARF4,CENPS,KHK,KIT,KPNA1,TNPO1,KRAS,ZKSCAN4,SOGA3,KMT5A,TNFAIP8L3,ZNF790,ZNF749,TRABD2B,ZNF662,NUGGC,AFF3,HES3,ELFN1,LCK,LCP2,LEPR,LHCGR,LIG3,LIMK2,LIMS1,RHOH,FADS1,FOXI2,LMO2,LMO7,LMX1A,CHCHD10,LOXL2,SRRD,ZBTB34,LRP1,LRP2,LRP4,LRP6,LRP5,LRPAP1,ARNT,LTF,ARNTL,LYN,MIRLET7E,MIR1-1,MIR125A,MIR126,MIR133A1,MIR145,MIR146A,MIR152,MIR17,MIR195,MIR19A,MIR19B1,MIR20A,MIR200C,MIR222,MIR24-1,MIR26B,MIR29C,MIR30B,MIR34A,MIR92A1,MIR99B,ARRB1,MXD1,SMAD1,SMAD2,SMAD3,SMAD4,ARRB2,SMAD5,SMAD6,SMAD7,SMAD9,MAFG,MAK,MAP1A,MAPT,MARS1,MAX,MBD1,MBNL1,MBP,MCM7,MDFI,MDM2,MDM4,MECP2,MEF2A,BORCS8-MEF2B,MEF2C,MEF2D,MEIS1,MEIS2,MAP3K1,MAP3K3,MAP3K5,MEN1,MEOX1,MET,MGAT3,MGAT5,KITLG,MGMT,MITF,MKLN1,MAP3K9,MAP3K10,MAP3K11,KMT2A,MLLT1,ASCL2,MLLT3,MLLT6,FOXO4,NR3C2,MMP14,MN1,MNAT1,MNT,MOV10,CD200,MPV17,CCDC88C,TMEM150C,MIR135B,MIR345,MSH2,MSH3,ASPH,ASS1,MSN,MST1R,MTF1,MTHFR,MTIF2,MUC1,TRIM37,MUSK,MXI1,MYB,MYC,SERPINC1,MYH9,ZFHX3,MYO1D,MYOD1,PPP1R12A,ATF1,NAB2,NCK1,NCL,ACLY,NDUFS4,RERE,NEDD9,NELL1,ATP1A1,NF1,NF2,NFATC1,NFATC2,NFIA,NFATC3,NFATC4,NFE2,NFE2L1,NFIB,NFIC,NFIX,NFKB1,NFKBIA,NFKBIL1,NFX1,ACO1,NFYB,NFYC,NGFR,NHLH1,NME2,NODAL,NONO,CNOT3,NOTCH1,NOTCH3,NOTCH4,NOVA1,NPAS2,ATP2A3,NRF1,NRL,YBX1,NSF,NTF3,NTRK1,NTRK2,NTRK3,ROR1,ROR2,DDR2,NTSR1,NUP88,NUP98,NR4A2,ATP2B4,NVL,OAS2,OAZ1,OAZ2,ODC1,OGG1,ORC1,ORC2,OVOL1,P2RX1,P2RX4,P2RY6,PEBP1,FURIN,SMARCAL1,PLA2G3,MINK1,PAFAH1B2,SERPINB2,PAK1,IL20,PAK2,PAK3,PAM,PRKN,PARN,PAWR,PAX5,MYEF2,PAX7,HDGFL3,PARD6A,SPOCK3,RNF141,PBX1,PBX2,PBX3,PCBD1,CDON,ASCC1,GLRX2,FIS1,ZNF593,PCK1,NDUFA13,GAL,ADIPOR1,KMT5B,MRNIP,SERPINA10,VPS28,PCOLCE,SS18L2,PLCE1,ZNF219,PHF20,CRIM1,PAIP2,KLF3,CDK17,PLAC8,PHF21A,WAC,DACT1,ZBTB7A,FZR1,TAOK3,UBR5,ANGPT4,CRLF3,PDE2A,ATP6V1D,PPME1,PRKAG2,SNX9,PDE4D,YTHDF2,LCMT1,SFMBT1,PDE6H,HACD3,NELFCD,PDE8A,ETV7,CXXC5,PDE1B,PPHLN1,PDGFA,PDGFB,TDP2,LARP7,MED15,PIAS4,TRIM33,NBAS,ATP6V1H,DPH5,PDK1,RTRAF,PDK2,CDK5RAP1,NUB1,ENPP1,SUFU,NLK,ZNF44,CAB39,UIMC1,GHRL,WWOX,ARID4B,RTEL1,SERPINF1,INPP5K,MAP3K20,PEX14,ATP8B1,PFKFB2,PFKFB3,PFKFB4,PFKM,PFN2,CDK14,PGF,PHB,ATP6V1B1,PHF1,PHF2,PHKG2,SERPINB6,SERPINE2,SERPINB8,SERPINI1,PIK3C2A,PIK3CA,PIK3CB,PIK3R1,PIK3R2,PIN1,PIP4K2A,PITX1,PKD1,PKD2,PKHD1,PKM,PKNOX1,PKP1,PLAGL1,PLAT,ATP6V0B,BCL11A,PLCL1,PLCG2,PLD1,TPCN1,ATP6V1G2,SERPINF2,ATP6V0A1,PLSCR1,MBD3,PTOV1,PMAIP1,PML,TRIM34,EXOSC9,EXOSC10,BRWD1,PCBP3,RIPK4,GSAP,SEPTIN4,ERRFI1,POLA1,POLR2A,SOX18,CYTL1,SLC38A2,SSH1,ATAD2B,PON3,XRN1,SPIN2A,ANKIB1,TOLLIP,POU2AF1,POU2F1,EXOSC4,POU2F2,MIER2,NECAB2,NDFIP2,INO80,FBXL19,POU6F1,PPARA,PPARD,PPEF2,RBFOX1,OTUD4,FEV,FAM20A,TRIM44,TET2,BNC2,MBTD1,AHI1,GATAD2A,ZNF280D,BCAS3,VPS13C,SYTL2,ESRP1,TENT5C,GON4L,BCOR,NSUN2,ALKBH5,CASZ1,LAX1,NSD3,YTHDF1,DUS2,CHTF8,RASIP1,PPM1A,BANP,CLN6,PINX1,ZSCAN2,TESC,RMND1,PIH1D1,PHIP,BANK1,USP47,PPP1R2,ZCWPW1,PPP1R3C,OXR1,IFT57,SAMD4B,PPP1R7,WDR70,GPATCH2,TMEM39B,CEP192,HEATR1,TRIM68,PPP1R10,ELP3,PPP2CA,SHQ1,PPP2R1A,VPS13D,PPP2R1B,DNAJC17,RESF1,APPL2,PPP2R2A,SBNO1,DCUN1D2,PPP2R2B,BBS7,PPP2R2C,TRIM62,NAT10,SMU1,PTPA,UQCC1,YY1AP1,PPP2R5A,ASXL2,PSPC1,PPP2R5C,PPP2R5E,PPP6R3,FBXW7,PPP3CA,ZNF444,PEF1,PPP3CB,LARP6,DRAM1,SHFL,PPP3R1,LAPTM4B,PPP5C,LGR4,PIDD1,PPP4R1L,ZNF331,PRCP,PARL,MACROH2A2,BATF3,SMPD3,MAML3,CDCA7L,SOX6,ZNF821,CNOT11,SUPT20H,ITLN1,TENT5A,PPP1R9A,KIF16B,PRR5,PRKAA1,STAP2,AMBRA1,ZNF407,KRBOX4,CHD7,PRKAB1,ZNF692,PRKACB,IWS1,SCYL2,KANSL3,YEATS2,VAC14,PRKAR1A,ZFP64,VPS35,PARVA,CHFR,PRKAR1B,CDK5RAP2,PRKAR2A,INAVA,ZNF83,PRKAR2B,PRKCA,PRKCB,PCID2,AXL,PRKCD,DCP1A,HR,TRERF1,PRKCE,FOXJ2,KDM3A,PRKCH,UBAP2,PRKCI,EAF2,WWC3,PPP2R2D,HDAC8,ZKSCAN7,GPRC5C,MYNN,ZNF395,MESP1,PRKCZ,KMT2E,ANGPTL8,PRKDC,ERBIN,LANCL2,INKA2,MAPK3,MAPK8,MAPK11,MYDGF,MAPK9,MAPK10,PDGFC,MAP2K1,MAP2K2,MAP2K3,MAP2K5,MAP2K6,EIF2AK2,DNAJC3,PRLR,MEPCE,PARD3,LGMN,EIF4ENIF1,AZU1,PSAP,DIABLO,PSEN1,TRIM39,SLC2A4RG,FMN2,PSMA1,SLAMF8,PSMA4,PSMA6,TCIM,UBQLN4,WRNIP1,SPIRE1,SMARCAD1,PMEPA1,ARNTL2,HMCES,ENY2,EMSY,PSMB7,SMYD2,OTUD7B,ATXN7L3,PRDM8,PRDM10,PRDM11,BBX,CTNNBIP1,SDHAF3,TWSG1,PSMC5,TBX20,PCBP4,PSMD3,CASS4,BACH1,PNPLA2,NAT14,REXO4,CAMK1D,CD177,SMURF1,PELI2,PELI1,GJC2,SALL4,ZNFX1,ZMIZ1,CEMIP,ARFGEF3,PPP4R3B,PTCH1,PTEN,PBXIP1,PTGIS,TMIGD3,PTGS2,BIRC6,MIR503,TENM2,GATAD2B,SCAF4,PTK2,CNOT6,ZNF490,NLN,AHRR,ARID1B,HEG1,MRTFB,KIDINS220,ADGRB1,MTA3,ZNF608,RPTOR,PTK6,TBC1D14,ELAPOR1,WDR35,ZNF398,PDP2,TAOK1,ZNF319,MRTFA,WDR48,FNIP2,USP36,DIP2B,TSHZ3,ZFAT,SH3RF1,PTN,POGK,PHF12,CALCOCO1,ZBTB4,BEND3,ALS2,QSOX1,CHD8,TNRC6C,USP37,PTPN1,SLC7A14,PTPN2,SFMBT2,PRX,ZFYVE28,PTPN3,TRIB3,PTPN11,PTPN13,PTPN14,PTPRB,PTPRJ,PTPRK,PTPRO,PTBP2,WFDC1,CTDSP1,PXN,TP53INP2,RPRD1B,ZNF77,ZNF462,KMT2C,WIZ,RRAGD,RAB1A,MAP4K2,RAB27A,RAC1,RAC2,RAD21,RAD23B,RAF1,ACTA2,RAP1A,RARA,RARB,RARG,RARRES1,RARRES2,RASA1,HIVEP3,KDM5A,SIGIRR,RBL1,RBL2,RBM4,CCND1,BCL2,RDX,RELA,RELB,RENBP,UPF1,RET,RFC1,RFC2,RFC3,TRIM27,RFX1,RFX2,RFX3,RFX4,RGS3,RHEB,RING1,BCL3,GPBP1L1,FAM3A,BCL6,RNASEL,EXOC4,TGIF2,BACH2,ELOVL5,BCL7A,ALX4,SCOC,CELF6,EEFSEC,BCL9,ROBO1,RORA,RORB,RORC,ROS1,RPL22,RPS3,ZNF704,RPS6KA1,RPS6KA3,RREB1,RRM2,RTN1,RXRA,RXRB,RYK,BDNF,S100A9,SAFB,SAG,MAPK12,SATB1,ATXN1,ATXN2,BID,CX3CL1,SDC4,SDCBP,PKNOX2,UBE2O,SH2D4A,NSUN3,CHTF18,NECAB3,DMRTC2,CLSPN,PRDM16,PRDM15,TRAPPC2,PERP,NPAS3,PBLD,SAMSN1,SMOC2,BLM,VSIR,SLC39A8,NOD2,NECAB1,CARD9,ECSCR,P3H1,SETMAR,IRF2BPL,MMS19,DNAJC1,SFRP1,MLST8,SFRP5,TENT4B,RHBDF1,ZSCAN31,SRSF4,RNF25,COP1,SFSWAP,HIF3A,NXN,IKZF4,KLHL25,GZF1,SUDS3,SGK1,SGTA,CPEB1,CCNI2,SH3GL2,SEBOX,SHC1,EBF2,SPINK8,CSRNP1,GORASP1,NUCKS1,SHOX2,SMURF2,SMYD3,CREB3L2,IPPK,SIAH2,MICAL1,CRTC3,DEPTOR,NMNAT1,P2RY12,MARCHF7,AIDA,USP46,NIBAN2,RFX7,LPIN3,SKI,SKIL,SKP1,PINK1,ACD,CDK15,BMP3,UPF3A,BMP4,SLC4A1,SLC5A3,SKOR2,ZBTB8A,SLC6A9,BMP6,SLC8A2,SLC8A1,SLC9A1,BMPR1A,SLC18A2,BMPR1B,SMARCA2,SMARCA4,PHACTR4,SMARCB1,CAPRIN2,ZSCAN18,ZBTB10,SMARCC1,ZFTA,TRAK2,SMARCD1,SMARCD2,SMO,SMPD1,SMPD2,SNRPA,BNIP3,SNTA1,SOAT1,BNIP3L,SORL1,SOX5,SOX12,SP2,SPI1,SPINT1,SPP1,SRC,BRCA1,SREBF1,SREBF2,BRAF,SRPK1,SRPK2,STAT1,STAT3,STAT4,STAT5B,NEK4,STK3,STK4,STK11,BST1,BST2,TACC1,KLF9,TADA2A,TAF6,KLF5,TAL1,TARBP1,TBL1X,TCEA1,TCEA2,ELOC,TCF4,HNF1A,HNF1B,TCF3,TCF7L2,ZEB1,GCFC2,TCF12,TCF20,MLX,TCOF1,TCP1,TDG,TEAD1,TEAD3,TEC,TEF,TEK,TERF2,TERT,TESK1,TFCP2,NR2F2,TFDP1,TFDP2,TFE3,TFR2,TFRC,TGFA,TGFB1,TGFB1I1,TGFB2,TGFB3,TGFBR1,TGFBR2,TGIF1,TSPO,THRA,THRB,TIA1,TIAM1,TIE1,TIMP2,TIMP3,TIMP4,TLE1,TLE2,TLE3,TLE4,NR2E1,GPR137B,CLEC3B,TNFAIP1,TNFRSF1A,TNFRSF1B,TNNI2,TP53,TP53BP1,TP73,C3,NR2C2,HSP90B1,TRAF2,TRAF3,TRAF5,CCT3,TRPS1,TSC1,TSC2,TTF1,TULP3,TNFSF4,TXK,TXN,TYMS,TYRP1,RFX8,UBE2I,UBE2L3,UBE2V1,UBE2V2,UBE3A,SUMO1,UBP1,UCN,USF2,UVRAG,VAV2,VDAC1,VDR,VEGFA,VEGFB,EZR,VTN,MYRF,WAS,EIF4H,WFS1,NSD2,WNT2,WNT5A,WNT7A,WNT10B,WNT11,WRN,WT1,XBP1,XPO1,XRCC5,YY1,LDLRAD4,YWHAE,YWHAG,YWHAZ,SF1,ZFP36,PTTG1IP,ZNF3,ZNF182,ZNF24,ZKSCAN1,ZSCAN21,MZF1,ZNF69,ZNF70,ZNF74,ZNF76,ZNF79,CA9,ZNF133,ZNF135,ZNF136,ZNF142,ZNF143,PCGF2,ZBTB16,ZNF146,ZNF148,ZNF154,VEZF1,TRIM26,ZNF205,ZNF215,ZNF236,ZP3,MAP3K12,PRDM2,DDR1,LRP8,CSDE1,MAPKAPK3,USP7,DUSP26,OTUB2,CYREN,AUNIP,DBNDD1,DDA1,AHNAK,PDCL3,NABP2,DDX54,SECISBP2,ASPSCR1,METTL16,FTO,WDR77,SLC25A23,CARD14,TAF1D,MAPKAP1,DERL1,MBOAT7,ZSCAN5A,ZNF576,BRCC3,NELFE,ZXDC,FYCO1,PAGR1,CDC73,RNF128,CALCA,ADIPOR2,NAA16,CCNJL,HMBOX1,MCPH1,NEIL1,ICE2,FASTKD1,ZYG11B,LRRK1,TBL1XR1,ZNF768,MAFK,ZNF750,ZNF668,TTC21B,SLTM,EHMT1,KDM8,PIP4K2C,PDZD3,TM4SF20,RPAP2,LPCAT1,RIN3,ZNF672,PRR5L,TNIP3,CCNP,KAT6A,JADE1,GRHL2,STN1,ESRP2,PSME3IP1,PHC3,WWC2,CSRNP3,CALM1,NAA15,DBF4B,BRD3,NUP214,ELL3,MLLT10,MTERF2,NCOA4,PDGFD,TET1,CPEB4,ZKSCAN3,SP6,WDR61,SHOC2,AKNA,PBX4,SRCIN1,ITIH5,USP5,MLF2,CALM3,DUSP16,KMT2D,SH3BP5L,KDM7A,FXR1,CDK2AP1,ACTN4,CALR,DPF3,ANP32A,CAMK4,CAMK2A,TDRD3,TRIM11,CSRNP2,TRIM8,CAB39L,ITM2C,CDT1,TSC22D4,CAMK2D,PPP1R14C,ELL,ZNF611,MED25,ZNF239,GDF5,NCOA3,CAPN1,USP9X,CAPN2,CAPN3,ARID1A,TRRAP,CAST,AXIN1,AXIN2,CDC45,FZD6,GFI1B,TCF7L1,CASP2,H3C6,RASSF5,BCL2L12,ZMIZ2,H4C3,TRAPPC9,INHBE,RIOK1,ATG10,ITCH,ZNF484,LONP2,RBM4B,TAF3,TBC1D10A,BCO2,SNX25,SPRTN,HDAC10,PIP4K2B,CCDC8,FAM172A,PLA2G10,BRIP1,DTNBP1,ULK1,USP44,PCBD2,BCAR3,KAT8,PPP1R1B,ARID5B,ASCC2,NLRC5,ANTXR1,CHD6,SETD3,ZNF541,ZMYND15,TRAF7,MAF1,RHBDD1,ZCCHC9,SLF1,CAMKK1,ZNF282,POLDIP3,SLC25A33,DNAJC30,BTBD10,ING5,CASP10,UQCC2,PYM1,NUDT16L1,NR0B2,VPS25,SARNP,ZBED3,ZNF414,PCGF5,COA8,AKT1S1,RECK,NSMAF,NCK2,PROK1,CARD11,MAML2,DOT1L,L3MBTL3,SLX4,SPIRE2,CUL4A,CUL3,ZC3H8,HOPX,CUL2,PGBD1,FOXN1,ZGPAT,KLF11,AFAP1L2,DGAT2,GLYR1,GLIS2,KDM2B,HINT2,LOXL3,CREB3L3,CAT,CNDP1,KMT5C,ADTRP,ABHD14B,ZNF496,GALR3,ZNF503,KLHL22,AGBL4,ZBTB45,MFSD2A,RPUSD4,ZSCAN10,NFATC2IP,ZNF341,MAP4K3,SLC35B4,ATOH8,UTP4,RITA1,UBASH3B,AJUBA,TOX2,PIK3R3,ENC1,IKBKG,DGKZ,CST7,CBX4,EAF1,SLC45A3,HELZ2,KNDC1,ITPRIP,TNKS1BP1,CIPC,FCN3,MAPKAPK5,SCRT2,BHLHE40,PIAS1,CDC14B,THOC5,MADD,CAV1,RUNX2,SLC25A12,RUVBL1,KLF7,RUNX1,PLPP3,RUNX1T1,CDK13,TP63,CBFA2T3,SKAP1,EIF4EBP3,RUNX3,ABCB11,NCOA1,NUMB,DYNLL1,TNKS,SERPINA6,IRS2,EIF3B,EIF3D,EIF3H,CBL,SLC4A4,EIF4G3,BECN1,CBLB,PEA15,HYAL2,ACTN1,SERPINH1,TRADD,URI1,RIPK1,CRADD,TNFSF13,ADAM9,PABPC4,TNFRSF10B,ACTN2,TRIM24,IL18R1,FGF18,IQGAP1,NRP1,SOCS2,CFLAR,KSR1,ANKRD13A,TSC22D1,NR1I2,LDB1,PER3,PER2,CDC123,SPHK1,SQSTM1,TAX1BP1,EIF2B5,BUD31,MTMR3,MTMR2,ACTN3,CCNC,HERC1,FUBP3,CCND2,AP3D1,BTRC,CCND3,USP13,PAPLN,LIMD1,TNFSF18,DPH6,ACVR1,CCNG2,MAP3K14,SOCS3,HIP1R,OTULIN,BAZ1B,ZNF616,THAP3,MED30,BMF,SPAG9,BTAF1,GPRC5A,MLIP,DUOXA1,PIAS2,MAP3K6,ZNF486,PPP1R3E,LRSAM1,PYGO2,LDB2,ZNF598,SPOCD1,IL33,ZNF697,PKMYT1,USP14,ZNF251,USP2,CREB3L1,ACVR1B,USP10,RGN,MTA1,L3MBTL4,ATP6V0D1,PDLIM1,CNOT9,TMEM259,AIFM1,LRP5L,CBFA2T2,RNF185,CTDP1,CHURC1,NLRP12,MYADM,YTHDC1,MIDEAS,MAP3K13,ARHGEF2,TTC5,LRRFIP1,LRRFIP2,AURKB,STRADA,CCPG1,PXYLP1,NOG,FANK1,MFHAS1,MOB1B,MAPKAPK2,ITGB1BP1,DPH7,ZBTB22,ZNF276,S1PR2,ACVR2B,SOCS6,TRIP12,TRIP11,TRIP4,CNOT8,TAOK2,SLIT2,TADA2B,SLC9A3R1,TGFBRAP1,FOXP2,ACVRL1,RECQL5,SYAP1,ORMDL1,MED21,CD86,TP53INP1,CDYL,TNFSF8,MED26,MED27,QKI,ITM2B,AIM2,MAP4K4,EIF2AK3,IL27RA,SH3BP5,CD34,ATG5,ROCK2,MAPK8IP1,SCARB1,PSMF1,TBX4,SCARB2,MAGED1,FXR2,SPTLC2,GDF15,CD38,TMEM59,BAG3,MACROH2A1,H6PD,GTPBP1,GTF2IRD1,ENTPD5,NR1D1,BABAM2,SOX13,CREB5,PRDX6,WTAP,CD44,CD47,NCOR1,NCOR2,MTRF1,TRAF4,ABCG1,NUP155,TESMIN,FEZ2,FEZ1,MICAL2,FNIP1,PPM1F,SOCS5,ZNF516,LPIN2,MARF1,EIF5B,DEPDC5,KDM4A,N4BP1,VGLL4,NUP93,PUM1,PPP6R2,DHX34,ST18,HERPUD1,NOS1AP,ZNF646,SECISBP2L,HDAC9,ZNF536,PHACTR2,CD81,HDAC4,TOX,RASSF2,BCLAF1,EIF4A3,ATG13,TBC1D5,CDA,RNF144A,SERTAD2,MAML1,DAZAP2,SPOCK2,RNF40,CTIF,SFI1,KEAP1,TSC22D2,TRIM14,ZEB2,ZBTB24,PPP1R26,LRIG2,MED24,MAGI2,SETDB1,TOX4,CDC5L,ZBTB39,ZBED4,TELO2,CDC6,ARNT2,RNF10,ZBTB40,ZBTB5,LPGAT1,CDC25A,PUM3,CDC25B,MVP,TNFSF15,THRAP3,MED12,NR1I3,NR1H4,NUP153,NR1D2,RBX1,CDC42,DMTF1,PPP4R1,CDH1,PTBP3	GO:BP	Hypermethylated_DNAm_Sites
GO:00313241	negative regulation of cellular metabolic process	2583	1227	0.267622325	1	MIR675,CDKN2B-AS1,MIR298,ZBTB42,TEN1,HDAC5,SH2B3,ZNF587B,PARP3,DNAJB6,OCLN,NR1H3,CTDSP2,RAD50,HIPK3,LRPPRC,TRAP1,YAF2,TOB1,FARP1,ZNF256,SORBS3,RNF41,PRMT3,MPHOSPH10,CTDSPL,TRIB1,SPRY2,CDKN1A,ZMPSTE24,CDKN1B,CDKN1C,CDKN2A,MAEA,ADAR,RTN3,IKZF1,TRIM22,HMG20A,ADARB1,BASP1,SPON1,PRMT5,CD2BP2,MAD2L2,PIBF1,FST,ZBTB18,CRTAP,NCOA2,SEMA4D,MYBBP1A,DEAF1,IPO7,ATG7,MXD4,IVNS1ABP,CENPF,RGS14,LEFTY1,IGF2BP1,IGF2BP2,SPINT2,KHDRBS1,TCFL5,GIPC1,KDM5B,TOB2,ZMYND11,ZNF274,PPP1R13L,ARID5A,USP19,PPARGC1A,EHMT2,SUB1,YWHAQ,TMED10,KCNQ1OT1,TENT4A,WWP1,WWP2,CHD3,DUSP14,WDR5,CIT,EMILIN1,FOXN3,PTPRT,PKIG,KAT7,GLMN,ERLIN2,STRAP,BAZ2A,PKP3,CHEK2,IRAK3,DUSP10,ZHX1,CHP1,KLF12,PNKP,CD300A,PARK7,U2AF2,GABARAPL2,PIK3IP1,CHRNA7,LMTK3,ELFN2,C1QTNF3,CIRBP,MALSU1,TENT5B,NOSTRIN,RMI2,FOXP4,PABIR1,NIBAN1,CLU,TMEM132D,AEBP2,JDP2,DCUN1D3,CDYL2,WFIKKN2,WDR81,MFSD12,COL4A3,CHMP4B,COL6A3,TRIM71,FAM172BP,CPEB2,PPARGC1B,ADORA2A,NCOA7,CD109,CPB2,NACC2,CREBBP,CREM,WFDC3,CRY1,SOGA1,SMCR8,CRY2,WFDC10A,SIRPA,R3HDML,CRYAB,PARP1,CRYM,MAPK14,CSF2,TTC36,SPINDOC,PRICKLE1,BCDIN3D,A2ML1,PPP1R36,CSNK2A1,CSNK2A2,CDAN1,ZFP90,CST5,CST6,SIX5,ZNF599,ZNF558,SAMD11,SAMD13,CTBP1,CTBP2,GLIS1,RC3H1,CTNS,SHLD1,COMMD7,SMYD1,TCF23,DTX3L,CUX1,DAB2IP,SPINK13,IRX2,SH3RF2,CNKSR3,ZNF746,CYP27B1,DAP,DAPK1,DAPK3,ZFPM1,ZNF550,ZNF296,CNST,TMPRSS6,DDIT3,AEBP1,PARP15,TLE5,DHX9,MIER3,ZNF366,GLIS3,ARX,DHCR24,DLG1,DLG2,DLG4,DNMT1,TRDMT1,DNMT3A,DPEP1,DRD3,ATN1,DUSP3,DUSP8,DVL1,DYRK1A,ECM1,EDNRB,PHC1,PHC2,AGO4,EFNA1,SDR16C5,AHR,PATL2,ZNF778,EIF4E,EIF4EBP1,EIF4G1,ELANE,SERPINB1,ELAVL1,ELF3,ABCA2,CC2D1B,ELK3,ELK4,SPRED2,FLCN,ENG,ENO1,EP300,DMTN,EPHA1,EPHA4,EPHB2,CLN8,EPRS1,NR2F6,AKT1,ERCC4,ERCC6,ESR1,ALAD,ETS2,ETV3,ETV5,ETV6,MECOM,EZH1,EZH2,F2,BPTF,FBLN1,SMTNL1,H2AC1,KDM1B,RBM24,PHACTR1,JAZF1,FOXK1,FGFR2,FHIT,FHL2,FKBP1A,FKBP1B,SCAF8,PPM1E,CPEB3,LMTK2,ATG14,INPP5F,MORC2,ZHX2,BAHD1,SBNO2,SIRT2,SCMH1,KDM2A,SPEN,CNOT1,FOXJ1,KDM1A,SAMD4A,WDTC1,MYT1L,ZHX3,SWAP70,RRP1B,FOXO1,FOXO3,ZNF423,TNRC6B,TAB2,HIC2,ANKLE2,SSPOP,CIC,GGA3,RTF1,GPD1L,LARP4B,RCOR1,PLCB1,PDS5A,CLEC16A,WWC1,FBXW11,SMG6,UBR2,CUX2,NEDD4L,LARP1,ATP13A2,DICER1,SIRT5,SIRT3,ZFPM2,RYBP,CBX6,CBX5,CBX7,HEY2,KAT6B,CABIN1,ZNF281,NNT,PRAME,RBFOX2,GTPBP4,PATZ1,CORO1C,ZMYND8,CBLC,NUP62,FRK,CNOT6L,MTOR,ABL1,FYN,ZBTB38,G6PD,YTHDF3,XRCC6,BCL6B,SCML4,CBY1,FBXO7,TNFAIP8,NOCT,PRDX5,ZNF345,BRMS1,AMBP,CNOT10,NELFB,WFDC9,WWTR1,KANK2,IBTK,LRRTM2,PPP1R16B,GIGYF2,POLDIP2,ZBTB20,TRAF3IP1,NOC2L,GATA3,GATA6,ANKRD2,GBA,GCK,PPP1R14B,NR6A1,HEYL,AGO1,LATS2,AATF,GDF2,GFI1,GFRA2,FETUB,BEX3,ANKRD1,LAMP3,FOXP1,EIF2AK1,DKK3,INPP5J,CPAMD8,AGO2,GCLC,TNRC6A,GLG1,GLI2,GLI3,GNAI2,GNAQ,SFN,GPLD1,ANG,H19,PGP,ANGPT1,KCTD1,PPP1R37,CRB2,SCAI,GPS1,GPS2,GRB7,TRIB2,HIPK2,KLF15,NR3C1,DNAJC15,BRD7,UHRF1,GSK3B,GSTP1,HCFC2,DNMT3L,STRN3,MDFIC,TBX21,H1-0,ANXA2,SERPIND1,HCLS1,HCRT,HDAC1,HDAC2,HDGF,NCKAP1L,SOX8,KCNIP3,HGF,NRG1,HIF1A,HIVEP1,HK2,FOXA2,HNF4A,HOXA2,ACACB,HOXB3,APBB1,HSBP1,ACADL,XIAP,HSPB1,SNAI3,APLP2,DUSP29,ANKRD13D,MYPOP,SPOPL,ZC3H12D,NRBP2,IDE,ATXN1L,RD3,IGF1R,IGFBP5,APP,RBPJ,IKBKB,IL4,AQP1,IL10,IRF2BP2,FOXK2,ILF3,INHA,INHBA,INSIG1,EIF3E,IREB2,IRF2,AR,ITGAM,ITGAV,ITGB2,ITIH1,ITIH2,ITIH3,ACADVL,JAK3,JARID2,H1-9P,ZNF568,SVBP,SLC27A1,KMT5A,ZNF749,HES3,ELFN1,LEPR,LIG3,LIMS1,RHOH,LOXL2,ZBTB34,LRP1,LRP6,LRP5,LRPAP1,LTF,ARNTL,LYN,MIRLET7E,MIR1-1,MIR125A,MIR126,MIR133A1,MIR145,MIR146A,MIR152,MIR17,MIR195,MIR19B1,MIR20A,MIR200C,MIR222,MIR24-1,MIR29C,MIR34A,MIR92A1,ARRB1,MXD1,SMAD2,SMAD3,SMAD4,ARRB2,SMAD5,SMAD6,SMAD7,MAP1A,MAPT,MAX,MBD1,MDFI,MDM2,MDM4,MECP2,MEF2A,MEF2C,MEIS2,MEN1,MET,MGAT3,MGAT5,MITF,MAP3K10,KMT2A,MLLT1,ASCL2,MLLT6,MNT,MOV10,MIR135B,MIR345,MSH2,MSH3,MTHFR,MUC1,TRIM37,MXI1,MYB,MYC,SERPINC1,ZFHX3,MYO1D,NAB2,NCK1,NCL,RERE,NELL1,ATP1A1,NF1,NF2,NFATC2,NFATC3,NFATC4,NFIB,NFIC,NFIX,NFKB1,NFX1,NGFR,NODAL,NONO,NOTCH1,NOTCH4,YBX1,NTF3,NTRK2,NTRK3,NR4A2,ATP2B4,OGG1,ORC2,OVOL1,PEBP1,FURIN,SMARCAL1,SERPINB2,PAK2,PRKN,PARN,PAWR,PAX5,PARD6A,SPOCK3,NDUFA13,SERPINA10,VPS28,ZNF219,CRIM1,PAIP2,KLF3,PHF21A,WAC,DACT1,ZBTB7A,TAOK3,UBR5,PDE2A,PPME1,PRKAG2,PDE4D,YTHDF2,SFMBT1,NELFCD,ETV7,CXXC5,PPHLN1,PDGFA,PDGFB,TDP2,LARP7,PIAS4,TRIM33,NBAS,RTRAF,CDK5RAP1,ENPP1,SUFU,UIMC1,WWOX,RTEL1,SERPINF1,INPP5K,PEX14,ATP8B1,PHB,PHF1,PHF2,SERPINB6,SERPINE2,SERPINB8,SERPINI1,PIK3CA,PIK3CB,PIN1,PIP4K2A,PITX1,PKP1,PLAGL1,PLAT,BCL11A,SERPINF2,MBD3,PML,EXOSC10,ERRFI1,SOX18,ATAD2B,PON3,XRN1,POU2F1,MIER2,NECAB2,POU6F1,PPARA,PPARD,PPEF2,TRIM44,MBTD1,GATAD2A,SYTL2,TENT5C,GON4L,BCOR,NSUN2,LAX1,YTHDF1,DUS2,RASIP1,PPM1A,PINX1,TESC,PIH1D1,BANK1,USP47,PPP1R2,OXR1,SAMD4B,GPATCH2,TMEM39B,CEP192,PPP1R10,PPP2CA,SHQ1,PPP2R1A,DNAJC17,RESF1,APPL2,NAT10,PTPA,PPP2R5A,PSPC1,FBXW7,PPP3CA,SHFL,LAPTM4B,PPP5C,LGR4,MACROH2A2,BATF3,SOX6,TENT5A,PRKAA1,ZNF692,YEATS2,PRKAR1A,PARVA,PRKAR1B,PRKAR2A,PRKAR2B,PCID2,PRKCD,TRERF1,PRKCE,KDM3A,WWC3,HDAC8,MESP1,PRKCZ,PRKDC,LANCL2,INKA2,MAP2K5,EIF2AK2,DNAJC3,MEPCE,PARD3,EIF4ENIF1,PSEN1,TRIM39,UBQLN4,PMEPA1,SMYD2,OTUD7B,PRDM11,CTNNBIP1,PSMC5,TBX20,PCBP4,BACH1,SALL4,ZNFX1,ARFGEF3,PTCH1,PTEN,PBXIP1,PTGIS,BIRC6,MIR503,TENM2,GATAD2B,SCAF4,HEG1,ADGRB1,MTA3,ZNF608,RPTOR,PTK6,TBC1D14,WDR35,ZNF398,FNIP2,USP36,TSHZ3,SH3RF1,PTN,PHF12,ZBTB4,BEND3,QSOX1,CHD8,TNRC6C,PTPN1,SLC7A14,PTPN2,SFMBT2,ZFYVE28,PTPN3,TRIB3,PTPN13,PTPRB,PTPRJ,PTPRK,PTPRO,PTBP2,WFDC1,ZNF77,RAF1,RARA,RARB,RARG,RARRES1,KDM5A,RBL1,RBM4,CCND1,BCL2,RELA,RELB,RENBP,UPF1,RFC1,TRIM27,RFX3,RGS3,RING1,BCL3,FAM3A,BCL6,TGIF2,BACH2,BCL7A,RORB,RORC,RPS3,RPS6KA1,RPS6KA3,RREB1,RTN1,RXRA,SAG,SATB1,ATXN1,ATXN2,SDCBP,UBE2O,SH2D4A,PRDM16,PBLD,SAMSN1,BLM,P3H1,IRF2BPL,DNAJC1,SFRP1,TENT4B,SRSF4,SFSWAP,NXN,IKZF4,GZF1,SUDS3,SGTA,CPEB1,SH3GL2,SHC1,SPINK8,SHOX2,SMURF2,SMYD3,SIAH2,MICAL1,DEPTOR,NMNAT1,MARCHF7,AIDA,NIBAN2,SKI,SKIL,PINK1,ACD,BMP4,SLC4A1,SKOR2,BMP6,SLC8A1,SLC18A2,SMARCA2,SMARCA4,SMARCB1,CAPRIN2,SMARCC1,ZFTA,SMO,SMPD1,BNIP3,SNTA1,SORL1,SP2,SPI1,SPINT1,SRC,BRCA1,SREBF1,SREBF2,STAT1,STAT3,BST2,KLF5,TAL1,TBL1X,TCF3,TCF7L2,ZEB1,GCFC2,MLX,TDG,TERF2,TERT,TESK1,NR2F2,TFDP2,TGFB1,TGFB2,TGIF1,TSPO,THRA,THRB,TIA1,TIMP2,TIMP3,TIMP4,TLE1,TLE2,TLE3,TLE4,NR2E1,TP53,TP53BP1,C3,NR2C2,TRPS1,TSC1,TSC2,TTF1,TNFSF4,TXN,TYMS,UBE2I,SUMO1,UCN,VDAC1,VDR,VEGFA,EZR,VTN,WFS1,NSD2,WNT5A,WNT10B,WNT11,WT1,XRCC5,YY1,LDLRAD4,YWHAE,YWHAG,SF1,ZFP36,ZNF3,ZNF24,MZF1,ZNF69,ZNF79,ZNF133,ZNF136,PCGF2,ZBTB16,ZNF148,ZNF205,ZP3,PRDM2,USP7,DUSP26,OTUB2,CYREN,AUNIP,DBNDD1,PDCL3,DDX54,SECISBP2,METTL16,FTO,NELFE,CDC73,CALCA,HMBOX1,MCPH1,NEIL1,LRRK1,TBL1XR1,MAFK,ZNF750,ZNF668,EHMT1,KDM8,PIP4K2C,PDZD3,TM4SF20,LPCAT1,RIN3,PRR5L,KAT6A,STN1,PSME3IP1,PHC3,WWC2,CSRNP3,CALM1,TET1,CPEB4,ZKSCAN3,SRCIN1,ITIH5,CALM3,DUSP16,KMT2D,SH3BP5L,FXR1,CALR,DPF3,TRIM11,CSRNP2,ITM2C,TSC22D4,PPP1R14C,ELL,MED25,ZNF239,USP9X,CAPN3,CAST,AXIN2,CDC45,GFI1B,H3C6,BCL2L12,H4C3,TAF3,SNX25,HDAC10,PIP4K2B,CCDC8,FAM172A,DTNBP1,USP44,KAT8,PPP1R1B,ARID5B,ZNF541,ZMYND15,MAF1,ZCCHC9,ZNF282,NUDT16L1,NR0B2,VPS25,ZBED3,COA8,AKT1S1,RECK,NCK2,DOT1L,L3MBTL3,SLX4,CUL3,ZC3H8,ZGPAT,KLF11,DGAT2,GLIS2,KDM2B,HINT2,LOXL3,ZNF503,KLHL22,ZBTB45,MFSD2A,ZSCAN10,ATOH8,RITA1,UBASH3B,AJUBA,ENC1,CST7,CBX4,ITPRIP,CIPC,FCN3,SCRT2,BHLHE40,PIAS1,CAV1,RUNX2,SLC25A12,KLF7,RUNX1,PLPP3,RUNX1T1,TP63,CBFA2T3,EIF4EBP3,RUNX3,DYNLL1,TNKS,SERPINA6,IRS2,EIF3H,CBL,BECN1,CBLB,HYAL2,SERPINH1,URI1,TRIM24,CFLAR,ANKRD13A,NR1I2,LDB1,PER3,PER2,SPHK1,SQSTM1,MTMR2,ACTN3,HERC1,BTRC,CCND3,PAPLN,LIMD1,SOCS3,BMF,SPAG9,BTAF1,GPRC5A,MLIP,LDB2,SPOCD1,IL33,PKMYT1,USP14,USP2,CREB3L1,RGN,MTA1,L3MBTL4,CNOT9,CBFA2T2,NLRP12,MYADM,MIDEAS,LRRFIP1,AURKB,NOG,MFHAS1,MAPKAPK2,ITGB1BP1,ACVR2B,TRIP12,CNOT8,SLIT2,FOXP2,ACVRL1,RECQL5,ORMDL1,CDYL,ITM2B,EIF2AK3,SH3BP5,CD34,ATG5,ROCK2,MAPK8IP1,PSMF1,FXR2,CD38,TMEM59,BAG3,MACROH2A1,GTF2IRD1,NR1D1,SOX13,CD44,NCOR1,NCOR2,FEZ2,FEZ1,FNIP1,PPM1F,SOCS5,MARF1,KDM4A,N4BP1,VGLL4,PUM1,DHX34,HERPUD1,HDAC9,ZNF536,PHACTR2,HDAC4,RASSF2,BCLAF1,EIF4A3,CDA,SPOCK2,RNF40,SFI1,ZEB2,PPP1R26,LRIG2,SETDB1,ZBTB39,CDC6,ZBTB5,MVP,THRAP3,NR1I3,NR1H4,NR1D2,PTBP3	GO:BP	Hypermethylated_DNAm_Sites
GO:00313261	regulation of cellular biosynthetic process	4034	1781	0.999003655	1	MIR675,CDKN2B-AS1,CDH3,MIR298,ZBTB42,TCF24,FOXO6,TEN1,HDAC5,MEF2B,ZNF587B,PARP3,NR1H3,ACTR2,ADAM8,CDH13,LRPPRC,TRAP1,YAF2,TOB1,ZNF256,SORBS3,TENM1,RNF41,TRIM13,FLOT1,PSMD14,TRIB1,CDKN1A,RAMP1,ZMPSTE24,CDKN1B,FSTL3,CDKN1C,CDKN2A,MAEA,TNIP1,IKZF1,PCGF3,TRIM22,NPM2,HMG20A,IRF9,NOD1,PEMT,BASP1,PRMT5,CDX1,PPIE,TAB1,MAD2L2,PIBF1,FST,ZBTB18,TRIM38,CARM1,NCOA2,SEMA4D,MYBBP1A,DEAF1,CEBPE,ATG7,ARFGEF1,SORBS1,MXD4,ARID3B,POLR3G,TRIM16,CENPF,RGS14,LEFTY1,IGF2BP1,IGF2BP2,CAMKK2,KHDRBS1,KLF1,AVIL,GMEB1,ADCY1,TCFL5,RAI1,GIPC1,KDM5B,TOB2,ZMYND11,ZNF274,SRCAP,PPP1R13L,ARID5A,PPARGC1A,EHMT2,SUB1,SPIN1,YWHAQ,ADIRF,KCNQ1OT1,GCN1,ATF7,RBPMS,RIPK3,CHD1,WWP1,CHD2,WWP2,CHD3,CHD4,WDR5,FOXN3,FAF1,PKIG,KAT7,ERLIN2,PSIP1,STRAP,BAZ2A,BAZ1A,CHEK2,IRAK3,EGLN2,PMF1,ZHX1,CHP1,SP140,KLF12,POU6F2,PNKP,MED8,PARK7,RBPJL,NLRP3,ESCO1,C1QTNF3,ZNF618,CIRBP,MALSU1,NOSTRIN,FOXP4,CKS2,ZNF837,NIBAN1,MED12L,TADA1,CLCN2,ZNF511,CLU,ZNF641,SP7,AEBP2,JDP2,SLC51B,CMKLR1,CDYL2,KRBA2,ZNF787,MFSD12,TSHZ2,ZNF280A,ZNF513,TRIM71,FAM172BP,CPEB2,IL31RA,PPARGC1B,JMY,ADORA2A,NCOA7,TRIM40,MTPN,ABRA,NACC2,CREBBP,ATF6B,CREBL2,CREM,CRK,ZNF358,NEK7,ZBTB46,CTCFL,CRY1,SOGA1,CRY2,SIRPA,CRYAB,PARP1,CRYM,MAPK14,PIWIL4,CSF2,CSF3,SPINDOC,SPTY2D1,PRICKLE1,ZNF664,ZSCAN29,CDAN1,ZFP90,ZNF784,ZNF563,SIX5,TICAM1,ZNF599,ZNF558,SAMD11,SAMD13,CTBP1,CTBP2,GLIS1,RC3H1,ZNF362,RNF187,PYHIN1,CTNS,COMMD7,NFAM1,SMYD1,COMMD1,TCF23,DTX3L,CUX1,CX3CR1,ZNF827,NFXL1,ZNF595,DAB2IP,IRX2,ZNF746,RDH10,ZXDB,CYP27B1,PPTC7,DAP,DAPK1,DAPK3,ZFPM1,ZNF519,ZNF610,ZNF550,ZNF296,ZNF564,CITED4,TMPRSS6,DDIT3,AEBP1,PARP15,TLE5,DHX9,MIER3,ZNF366,ZNF92,GLIS3,SPIN3,ARX,COMMD6,DLG1,AGER,DNM2,DNMT1,DNMT3A,DPH1,DRD3,JAG1,ARID3A,ATN1,TSC22D3,DTX1,DVL1,DYRK1A,E2F3,E2F4,E2F5,EBF1,ECM1,EDNRB,PHC1,PHC2,AGO4,EFNA1,CELSR2,EGFR,SDR16C5,AHR,ARID2,PATL2,ZNF778,NLRC3,ZNF48,EIF4B,EIF4E,EIF4EBP1,EIF4G1,EIF5,ELANE,ELAVL1,ELF1,ELF2,ELF3,ABCA2,ELF4,CC2D1B,ELF5,ELK1,ELK3,TET3,ELK4,FLCN,ZBTB7C,ENG,ENO1,EP300,EPAS1,AK4,EPRS1,NR2F6,ERBB2,ERBB4,AKT1,ERCC6,ERG,AKT2,ESR1,ESRRG,ETF1,ETS1,ETS2,ETV1,ETV3,ETV4,ETV5,ETV6,MECOM,EZH1,EZH2,F2RL1,FABP3,FANCA,FANCD2,ACSL3,PTK2B,BPTF,SMTNL1,RTKN2,ATOH7,ZNF438,JMJD1C,ADGRF5,H2AC1,KDM1B,RBM24,FKTN,JAZF1,FOXK1,MTURN,ADGRG3,FER,FGF1,FGF2,FGF7,FGFR2,FGFR4,FHL2,CASC3,IKZF3,IKZF2,SCAF8,ZNF652,ZNF507,CPEB3,FASTKD2,MLXIP,MORC2,ZHX2,ABLIM3,FOXJ3,BAHD1,SBNO2,TRAK1,RALY,MAPRE3,ATF6,HABP4,RAB3GAP1,SIRT2,SCAP,TRIM32,SCMH1,PAXIP1,FOXI1,KDM2A,FOXE3,SPEN,CNOT1,FOXJ1,KDM1A,SAMD4A,WDTC1,MYT1L,ZHX3,NCOA6,ZNF609,SETX,CAND2,RRP1B,FOXO1,KDM4C,PPRC1,ERC1,FOXO3,ZNF423,ZBTB43,MRPS27,TNRC6B,TAB2,HIC2,PLXND1,FLI1,KDM6B,CIC,WDR43,RTF1,METAP1,LPIN1,LARP4B,RCOR1,CYFIP1,PSME4,ZC3H4,PLCB1,PDS5A,CAMTA1,MGA,WWC1,FBXW11,SMG6,ATMIN,UBR2,CUX2,NEDD4L,ZNF629,LARP1,PUM2,CRTC1,SMG5,MED13L,ADNP,DICER1,SIRT5,SIRT3,ZFPM2,ITGB3BP,RYBP,CBX6,CBX5,BRD4,CBX7,HEY2,BICRAL,POFUT1,KAT6B,ZNF281,PRAME,RBFOX2,GTPBP4,DDAH2,ARL2BP,DDAH1,ORC3,PATZ1,ZMYND8,KPNA6,SSBP2,NUP62,SSBP3,PLXNB2,SLC7A11,RAB38,ALK,PRPF6,FRK,CNOT6L,MTOR,NR5A2,ABL1,NR5A1,ZNF396,EIF4E1B,FYN,ZBTB38,EBF3,YTHDF3,KCTD13,BRWD3,LCORL,XRCC6,ZNF718,BCL6B,SCML4,TCERG1L,CBY1,BAMBI,PRDX5,PARM1,ZNF345,BRMS1,PRKD2,CNOT10,NELFB,ZNF521,GEMIN5,WWTR1,ZNF385A,RWDD3,KANK2,SH2B1,HIGD1A,CHD5,SS18L1,AUTS2,GIGYF2,EDRF1,EPC2,ZBTB20,PHF19,NOC2L,GMEB2,SPAG8,GATA3,GATA6,ANKRD2,GBA,EHF,GCK,LHX6,KAT2A,NR6A1,HEYL,AGO1,AATF,GDF2,ADGRF1,GFI1,NUFIP1,HBP1,AKAP8L,USP21,PELP1,SND1,ANKRD1,FOXP1,EIF2AK1,ZBTB11,DKK3,SNX5,STK36,BRPF3,AGO2,SALL3,VENTX,GCLC,BMP10,TOX3,TNRC6A,GLE1,GLI1,GLI2,GLI3,GLI4,GOLGB1,GPLD1,SLCO3A1,ANG,H19,BCL9L,ZNF740,PROX2,PGP,KCTD1,ZNF547,ZNF575,MAMSTR,DLL1,GPER1,C3orf33,RGMB,ZNF775,SCAI,FFAR3,LIN9,GPS2,GPT,GRB7,COA3,HIPK2,KLF15,GRIN1,ZCCHC4,SETD2,NR3C1,SSU72,FHOD1,TBK1,SAP30BP,BRD7,UHRF1,GRM5,GSC2,GSK3B,GSPT1,GSTZ1,GTF2H4,GTF2I,BRF1,GUCA1B,GUCA2A,REPIN1,GRHL1,SENP1,PSMC3IP,HCFC2,PURG,DNMT3L,POMT2,STRN3,MDFIC,BAZ2B,BICRA,TBX21,H1-0,HAS3,HCK,HCLS1,ANXA3,HCRT,HDAC1,HDAC2,HDGF,ANXA4,SOX8,VSX1,KCNIP3,HGF,ZNF354C,NRG1,HIF1A,HINT1,HIVEP1,HIVEP2,ZBTB48,HLF,HLX,HMGN1,NR4A1,FOXA2,HNF4A,EIF4E3,HOXA2,HOXA3,HOXA4,HOXA5,HOXA6,HOXA10,HOXA11,HOXB1,HOXB2,HOXB3,HOXB5,HOXB6,HOXB7,HOXB9,APBB1,APBB2,HOXD1,AIRE,HRH1,HSBP1,BIRC2,HSF2,ACADL,HSPB1,HSP90AA1,SNAI3,ICAM1,ZNF181,MYPOP,TFAP2E,TRIML1,STING1,FAM170A,ZC3H12D,ZKSCAN2,ATXN1L,ZSCAN5B,RD3,SP110,ZNF860,MSANTD1,IGFBP5,CCN1,APP,RBPJ,PADI6,ZNF445,IKBKB,IL1RAP,IL4,IL5,IL10,IRF2BP2,FOXK2,ILF3,ILK,ING2,INHBA,INSIG1,INSR,EIF3E,IRAK1,ITGA6,IRAK2,IREB2,IRF2,IRF4,IRF6,IRS1,AR,ITGA2,ITGB2,ACADVL,JAK2,JAK3,JARID2,JUP,H1-9P,ZNF710,ZNF829,ZNF568,AGRN,SLC27A1,ARF4,KIT,KRAS,ZKSCAN4,KMT5A,ZNF790,ZNF749,ZNF662,NUGGC,AFF3,HES3,LEPR,LHCGR,LIG3,LIMS1,RHOH,FADS1,FOXI2,LMO2,LMO7,LMX1A,CHCHD10,LOXL2,SRRD,ZBTB34,LRP6,LRP5,ARNT,LTF,ARNTL,MIRLET7E,MIR1-1,MIR125A,MIR145,MIR146A,MIR17,MIR19B1,MIR20A,MIR200C,MIR222,MIR29C,MIR92A1,MIR99B,ARRB1,MXD1,SMAD1,SMAD2,SMAD3,SMAD4,ARRB2,SMAD5,SMAD6,SMAD7,SMAD9,MAFG,MAK,MARS1,MAX,MBD1,MDFI,MDM2,MDM4,MECP2,MEF2A,BORCS8-MEF2B,MEF2C,MEF2D,MEIS1,MEIS2,MAP3K5,MEN1,MEOX1,MET,MITF,MAP3K10,KMT2A,MLLT1,ASCL2,MLLT3,MLLT6,FOXO4,NR3C2,MN1,MNAT1,MNT,MOV10,CD200,MIR135B,MIR345,MSH3,ASS1,MTF1,MTHFR,MTIF2,MUC1,TRIM37,MUSK,MXI1,MYB,MYC,ZFHX3,MYOD1,PPP1R12A,ATF1,NAB2,NCK1,NCL,RERE,ATP1A1,NFATC1,NFATC2,NFIA,NFATC3,NFATC4,NFE2,NFE2L1,NFIB,NFIC,NFIX,NFKB1,NFKBIA,NFKBIL1,NFX1,ACO1,NFYB,NFYC,NGFR,NHLH1,NME2,NODAL,NONO,CNOT3,NOTCH1,NOTCH3,NOTCH4,NPAS2,NRF1,NRL,YBX1,NTRK1,ROR1,ROR2,DDR2,NTSR1,NUP98,NR4A2,ATP2B4,NVL,OGG1,ORC1,ORC2,OVOL1,P2RX4,P2RY6,SMARCAL1,PLA2G3,PAK3,PAM,PRKN,PARN,PAWR,PAX5,MYEF2,PAX7,HDGFL3,RNF141,PBX1,PBX2,PBX3,PCBD1,CDON,ASCC1,GLRX2,ZNF593,PCK1,NDUFA13,GAL,ADIPOR1,SS18L2,ZNF219,PHF20,PAIP2,KLF3,CDK17,PLAC8,PHF21A,WAC,DACT1,ZBTB7A,CRLF3,PDE2A,PRKAG2,YTHDF2,SFMBT1,NELFCD,PDE8A,ETV7,CXXC5,PPHLN1,PDGFA,PDGFB,TDP2,LARP7,MED15,PIAS4,TRIM33,DPH5,PDK1,RTRAF,PDK2,CDK5RAP1,ENPP1,SUFU,NLK,ZNF44,UIMC1,WWOX,ARID4B,INPP5K,PEX14,ATP8B1,PFKM,CDK14,PHB,PHF1,PHF2,PIK3R1,PIK3R2,PIN1,PITX1,PKD1,PKD2,PKHD1,PKM,PKNOX1,PLAGL1,BCL11A,PLD1,SERPINF2,PLSCR1,MBD3,PTOV1,PML,TRIM34,EXOSC9,EXOSC10,BRWD1,RIPK4,POLA1,POLR2A,SOX18,CYTL1,ATAD2B,XRN1,SPIN2A,POU2AF1,POU2F1,POU2F2,MIER2,NECAB2,INO80,FBXL19,POU6F1,PPARA,PPARD,FEV,TRIM44,TET2,BNC2,MBTD1,AHI1,GATAD2A,ZNF280D,BCAS3,GON4L,BCOR,CASZ1,NSD3,YTHDF1,CHTF8,PPM1A,BANP,PINX1,ZSCAN2,TESC,RMND1,PIH1D1,PHIP,BANK1,USP47,PPP1R3C,SAMD4B,HEATR1,TRIM68,ELP3,PPP2CA,PPP2R1A,DNAJC17,RESF1,SBNO1,BBS7,TRIM62,NAT10,UQCC1,YY1AP1,ASXL2,PSPC1,FBXW7,PPP3CA,ZNF444,PPP3CB,LARP6,SHFL,PPP3R1,LGR4,PIDD1,ZNF331,MACROH2A2,BATF3,SMPD3,MAML3,CDCA7L,SOX6,ZNF821,CNOT11,SUPT20H,PRKAA1,ZNF407,KRBOX4,CHD7,ZNF692,KANSL3,YEATS2,PRKAR1A,ZFP64,CDK5RAP2,ZNF83,PRKCB,PCID2,PRKCD,HR,TRERF1,FOXJ2,KDM3A,PRKCH,UBAP2,PRKCI,EAF2,WWC3,HDAC8,ZKSCAN7,MYNN,ZNF395,MESP1,PRKCZ,KMT2E,PRKDC,ERBIN,LANCL2,MAPK3,MAPK8,MAPK11,MYDGF,MAPK9,MAPK10,MAP2K1,MAP2K2,MAP2K3,MAP2K5,EIF2AK2,DNAJC3,MEPCE,EIF4ENIF1,PSEN1,SLC2A4RG,PSMA1,PSMA4,PSMA6,TCIM,WRNIP1,ARNTL2,ENY2,EMSY,PSMB7,SMYD2,OTUD7B,ATXN7L3,PRDM8,PRDM10,PRDM11,BBX,CTNNBIP1,PSMC5,TBX20,PSMD3,BACH1,NAT14,REXO4,CAMK1D,PELI1,SALL4,ZNFX1,ZMIZ1,PPP4R3B,PTCH1,PTEN,PBXIP1,PTGIS,TMIGD3,PTGS2,MIR503,TENM2,GATAD2B,SCAF4,CNOT6,ZNF490,AHRR,ARID1B,MRTFB,MTA3,ZNF608,RPTOR,WDR35,ZNF398,PDP2,ZNF319,MRTFA,FNIP2,TSHZ3,ZFAT,POGK,PHF12,CALCOCO1,ZBTB4,BEND3,CHD8,TNRC6C,USP37,PTPN2,SFMBT2,TRIB3,PTPN14,PTPRK,CTDSP1,PXN,TP53INP2,RPRD1B,ZNF77,ZNF462,KMT2C,WIZ,RAC1,RAD21,RAF1,ACTA2,RARA,RARB,RARG,HIVEP3,KDM5A,SIGIRR,RBL1,RBL2,RBM4,CCND1,BCL2,RELA,RELB,UPF1,RET,RFC1,RFC2,RFC3,TRIM27,RFX1,RFX2,RFX3,RFX4,RING1,BCL3,GPBP1L1,FAM3A,BCL6,RNASEL,TGIF2,BACH2,ELOVL5,BCL7A,ALX4,EEFSEC,BCL9,RORA,RORB,RORC,RPL22,RPS3,ZNF704,RPS6KA1,RPS6KA3,RREB1,RRM2,RXRA,RXRB,S100A9,SAFB,SATB1,ATXN1,ATXN2,CX3CL1,PKNOX2,NSUN3,CHTF18,NECAB3,DMRTC2,PRDM16,PRDM15,TRAPPC2,NPAS3,SMOC2,BLM,SLC39A8,NOD2,NECAB1,IRF2BPL,MMS19,DNAJC1,SFRP1,SFRP5,TENT4B,ZSCAN31,RNF25,HIF3A,IKZF4,KLHL25,GZF1,SUDS3,SGK1,CPEB1,SEBOX,SHC1,EBF2,CSRNP1,NUCKS1,SHOX2,SMURF2,SMYD3,CREB3L2,IPPK,SIAH2,CRTC3,NIBAN2,RFX7,LPIN3,SKI,SKIL,PINK1,ACD,CDK15,UPF3A,BMP4,SKOR2,ZBTB8A,SLC6A9,BMP6,SLC9A1,BMPR1A,BMPR1B,SMARCA2,SMARCA4,SMARCB1,CAPRIN2,ZSCAN18,ZBTB10,SMARCC1,ZFTA,TRAK2,SMARCD1,SMARCD2,SMO,SMPD2,SOAT1,SOX5,SOX12,SP2,SPI1,SPP1,SRC,BRCA1,SREBF1,SREBF2,STAT1,STAT3,STAT4,STAT5B,NEK4,STK3,TACC1,KLF9,TADA2A,TAF6,KLF5,TAL1,TARBP1,TBL1X,TCEA1,TCEA2,ELOC,TCF4,HNF1A,HNF1B,TCF3,TCF7L2,ZEB1,GCFC2,TCF12,TCF20,MLX,TCOF1,TCP1,TDG,TEAD1,TEAD3,TEF,TERF2,TERT,TFCP2,NR2F2,TFDP1,TFDP2,TFE3,TFR2,TFRC,TGFA,TGFB1,TGFB1I1,TGFB2,TGFB3,TGFBR1,TGIF1,TSPO,THRA,THRB,TIA1,TLE1,TLE2,TLE3,TLE4,NR2E1,TNFAIP1,TNFRSF1A,TNFRSF1B,TNNI2,TP53,TP53BP1,TP73,C3,NR2C2,TRAF2,TRAF3,TRAF5,CCT3,TRPS1,TSC1,TTF1,TULP3,TNFSF4,TXK,TXN,TYMS,TYRP1,RFX8,UBE2I,UBE2L3,UBE2V1,UBE3A,SUMO1,UBP1,UCN,USF2,VDR,VEGFA,EZR,MYRF,WAS,EIF4H,WFS1,NSD2,WNT2,WNT5A,WNT7A,WNT10B,WNT11,WT1,XBP1,XRCC5,YY1,SF1,ZFP36,ZNF3,ZNF182,ZNF24,ZKSCAN1,ZSCAN21,MZF1,ZNF69,ZNF70,ZNF74,ZNF76,ZNF79,CA9,ZNF133,ZNF135,ZNF136,ZNF142,ZNF143,PCGF2,ZBTB16,ZNF146,ZNF148,ZNF154,VEZF1,TRIM26,ZNF205,ZNF215,ZNF236,ZP3,MAP3K12,PRDM2,LRP8,CSDE1,USP7,DUSP26,DDX54,SECISBP2,METTL16,FTO,WDR77,CARD14,TAF1D,ZSCAN5A,ZNF576,NELFE,ZXDC,PAGR1,CDC73,CALCA,ADIPOR2,NAA16,HMBOX1,MCPH1,ICE2,TBL1XR1,ZNF768,MAFK,ZNF750,ZNF668,TTC21B,SLTM,EHMT1,KDM8,PDZD3,RPAP2,LPCAT1,ZNF672,TNIP3,KAT6A,JADE1,GRHL2,STN1,PHC3,WWC2,CSRNP3,NAA15,DBF4B,BRD3,ELL3,MLLT10,MTERF2,NCOA4,TET1,CPEB4,ZKSCAN3,SP6,AKNA,PBX4,MLF2,KMT2D,KDM7A,FXR1,ACTN4,CALR,DPF3,CAMK4,CAMK2A,TDRD3,TRIM11,CSRNP2,TRIM8,ITM2C,CDT1,TSC22D4,CAMK2D,ELL,ZNF611,MED25,ZNF239,NCOA3,USP9X,CAPN2,CAPN3,ARID1A,TRRAP,AXIN1,CDC45,FZD6,GFI1B,TCF7L1,H3C6,BCL2L12,ZMIZ2,H4C3,TRAPPC9,ITCH,ZNF484,RBM4B,TAF3,HDAC10,FAM172A,PLA2G10,BRIP1,PCBD2,BCAR3,KAT8,ARID5B,ASCC2,NLRC5,CHD6,SETD3,ZNF541,ZMYND15,MAF1,ZNF282,POLDIP3,DNAJC30,ING5,UQCC2,PYM1,NR0B2,SARNP,ZBED3,ZNF414,PCGF5,NSMAF,NCK2,CARD11,MAML2,DOT1L,L3MBTL3,CUL3,ZC3H8,HOPX,CUL2,PGBD1,FOXN1,ZGPAT,KLF11,AFAP1L2,DGAT2,GLYR1,GLIS2,KDM2B,LOXL3,CREB3L3,CAT,ABHD14B,ZNF496,GALR3,ZNF503,ZBTB45,MFSD2A,RPUSD4,ZSCAN10,NFATC2IP,ZNF341,ATOH8,UTP4,RITA1,AJUBA,TOX2,ENC1,IKBKG,CBX4,EAF1,SLC45A3,HELZ2,CIPC,FCN3,MAPKAPK5,SCRT2,BHLHE40,PIAS1,THOC5,CAV1,RUNX2,SLC25A12,RUVBL1,KLF7,RUNX1,PLPP3,RUNX1T1,CDK13,TP63,CBFA2T3,SKAP1,EIF4EBP3,RUNX3,NCOA1,DYNLL1,TNKS,IRS2,EIF3B,EIF3D,EIF3H,EIF4G3,HYAL2,ACTN1,TRADD,URI1,RIPK1,ACTN2,TRIM24,IL18R1,CFLAR,TSC22D1,NR1I2,LDB1,PER3,PER2,CDC123,SPHK1,SQSTM1,TAX1BP1,EIF2B5,BUD31,CCNC,FUBP3,AP3D1,BTRC,CCND3,USP13,LIMD1,TNFSF18,DPH6,ACVR1,OTULIN,BAZ1B,ZNF616,THAP3,MED30,BTAF1,MLIP,DUOXA1,PIAS2,ZNF486,PPP1R3E,LDB2,ZNF598,IL33,ZNF697,ZNF251,USP2,CREB3L1,ACVR1B,RGN,MTA1,L3MBTL4,PDLIM1,CNOT9,LRP5L,CBFA2T2,CTDP1,CHURC1,NLRP12,MIDEAS,MAP3K13,ARHGEF2,TTC5,LRRFIP1,LRRFIP2,AURKB,CCPG1,PXYLP1,NOG,FANK1,ITGB1BP1,DPH7,ZBTB22,ZNF276,ACVR2B,TRIP11,TRIP4,CNOT8,TADA2B,TGFBRAP1,FOXP2,ACVRL1,RECQL5,ORMDL1,MED21,CD86,TP53INP1,CDYL,TNFSF8,MED26,MED27,QKI,ITM2B,AIM2,EIF2AK3,CD34,ROCK2,MAPK8IP1,SCARB1,PSMF1,TBX4,MAGED1,FXR2,CD38,TMEM59,BAG3,MACROH2A1,H6PD,GTF2IRD1,NR1D1,SOX13,CREB5,CD47,NCOR1,NCOR2,MTRF1,TESMIN,MICAL2,FNIP1,PPM1F,ZNF516,LPIN2,EIF5B,KDM4A,VGLL4,PUM1,ST18,NOS1AP,ZNF646,SECISBP2L,HDAC9,ZNF536,CD81,HDAC4,TOX,BCLAF1,EIF4A3,SERTAD2,MAML1,CTIF,KEAP1,TSC22D2,TRIM14,ZEB2,ZBTB24,MED24,SETDB1,TOX4,CDC5L,ZBTB39,ZBED4,CDC6,ARNT2,RNF10,ZBTB40,ZBTB5,LPGAT1,PUM3,THRAP3,MED12,NR1I3,NR1H4,NR1D2,RBX1,CDC42,DMTF1,CDH1	GO:BP	Hypermethylated_DNAm_Sites
GO:00313271	negative regulation of cellular biosynthetic process	1608	738	0.816234266	1	MIR675,CDKN2B-AS1,MIR298,ZBTB42,TEN1,HDAC5,ZNF587B,PARP3,NR1H3,YAF2,TOB1,ZNF256,SORBS3,CDKN1A,CDKN1B,CDKN1C,CDKN2A,MAEA,IKZF1,TRIM22,HMG20A,BASP1,PRMT5,MAD2L2,PIBF1,FST,ZBTB18,NCOA2,SEMA4D,MYBBP1A,DEAF1,ATG7,MXD4,CENPF,LEFTY1,IGF2BP1,IGF2BP2,KHDRBS1,TCFL5,KDM5B,TOB2,ZMYND11,ZNF274,PPP1R13L,ARID5A,EHMT2,YWHAQ,KCNQ1OT1,WWP1,WWP2,CHD3,FOXN3,PKIG,KAT7,ERLIN2,STRAP,BAZ2A,CHEK2,ZHX1,KLF12,C1QTNF3,CIRBP,MALSU1,NOSTRIN,FOXP4,AEBP2,JDP2,CDYL2,MFSD12,TRIM71,FAM172BP,CPEB2,PPARGC1B,NACC2,CREBBP,CREM,CRY1,SOGA1,CRY2,SIRPA,CRYAB,PARP1,CRYM,CSF2,SPINDOC,PRICKLE1,CDAN1,ZFP90,SIX5,ZNF599,ZNF558,SAMD11,SAMD13,CTBP1,CTBP2,GLIS1,RC3H1,CTNS,COMMD7,SMYD1,TCF23,CUX1,DAB2IP,IRX2,ZNF746,CYP27B1,DAP,DAPK1,DAPK3,ZFPM1,ZNF550,ZNF296,TMPRSS6,DDIT3,AEBP1,PARP15,TLE5,MIER3,ZNF366,GLIS3,ARX,DLG1,DNMT1,DNMT3A,DRD3,ATN1,EDNRB,PHC1,PHC2,AGO4,EFNA1,SDR16C5,AHR,PATL2,ZNF778,EIF4E,EIF4EBP1,EIF4G1,ELANE,ELF3,ABCA2,CC2D1B,ELK3,ELK4,FLCN,ENO1,EP300,EPRS1,NR2F6,ESR1,ETS2,ETV3,ETV5,ETV6,MECOM,EZH1,EZH2,BPTF,SMTNL1,H2AC1,KDM1B,RBM24,JAZF1,FOXK1,FGFR2,FHL2,SCAF8,CPEB3,MORC2,ZHX2,BAHD1,SBNO2,SIRT2,SCMH1,KDM2A,SPEN,CNOT1,FOXJ1,KDM1A,SAMD4A,WDTC1,MYT1L,ZHX3,FOXO1,FOXO3,ZNF423,TNRC6B,HIC2,CIC,RTF1,RCOR1,PLCB1,PDS5A,WWC1,FBXW11,UBR2,CUX2,NEDD4L,LARP1,DICER1,ZFPM2,RYBP,CBX6,CBX5,CBX7,HEY2,KAT6B,ZNF281,PRAME,RBFOX2,GTPBP4,PATZ1,ZMYND8,FRK,CNOT6L,FYN,ZBTB38,YTHDF3,XRCC6,BCL6B,SCML4,CBY1,PRDX5,ZNF345,BRMS1,CNOT10,NELFB,WWTR1,KANK2,GIGYF2,ZBTB20,NOC2L,GATA3,GATA6,ANKRD2,GCK,NR6A1,HEYL,AGO1,AATF,GDF2,GFI1,ANKRD1,FOXP1,EIF2AK1,DKK3,AGO2,GCLC,TNRC6A,GLI2,GLI3,ANG,H19,PGP,KCTD1,SCAI,GPS2,GRB7,HIPK2,NR3C1,BRD7,UHRF1,GSK3B,HCFC2,DNMT3L,STRN3,MDFIC,TBX21,H1-0,HCLS1,HCRT,HDAC1,HDAC2,HDGF,SOX8,KCNIP3,NRG1,HIVEP1,HNF4A,HOXA2,HOXB3,APBB1,HSBP1,ACADL,SNAI3,MYPOP,ZC3H12D,ATXN1L,RD3,IGFBP5,RBPJ,IL4,IL10,IRF2BP2,FOXK2,ILF3,INSIG1,EIF3E,IREB2,IRF2,AR,ACADVL,JAK3,JARID2,H1-9P,ZNF568,SLC27A1,KMT5A,ZNF749,HES3,LEPR,LIG3,LIMS1,LOXL2,ZBTB34,ARNTL,MIRLET7E,MIR1-1,MIR145,MIR146A,MIR17,MIR19B1,MIR20A,MIR200C,MIR222,MIR29C,MIR92A1,MXD1,SMAD2,SMAD3,SMAD4,SMAD5,SMAD7,MAX,MBD1,MDFI,MDM2,MDM4,MECP2,MEF2A,MEF2C,MEIS2,MEN1,MITF,MAP3K10,ASCL2,MNT,MOV10,MIR135B,MIR345,MSH3,MTHFR,MUC1,TRIM37,MXI1,MYB,MYC,ZFHX3,NAB2,NCK1,NCL,RERE,ATP1A1,NFATC2,NFATC3,NFATC4,NFIB,NFIC,NFIX,NFKB1,NFX1,NODAL,NONO,NOTCH1,NOTCH4,YBX1,NR4A2,ATP2B4,ORC2,OVOL1,SMARCAL1,PRKN,PAWR,PAX5,NDUFA13,ZNF219,PAIP2,KLF3,PHF21A,DACT1,ZBTB7A,PDE2A,YTHDF2,SFMBT1,NELFCD,ETV7,CXXC5,PPHLN1,PDGFA,PDGFB,TDP2,LARP7,PIAS4,TRIM33,ENPP1,SUFU,UIMC1,WWOX,INPP5K,PEX14,ATP8B1,PHB,PHF2,PITX1,PLAGL1,BCL11A,MBD3,PML,EXOSC10,SOX18,ATAD2B,XRN1,POU2F1,MIER2,POU6F1,PPARA,PPARD,MBTD1,GATAD2A,GON4L,BCOR,YTHDF1,PPM1A,PINX1,BANK1,USP47,SAMD4B,DNAJC17,RESF1,NAT10,PSPC1,FBXW7,SHFL,LGR4,MACROH2A2,BATF3,SOX6,PRKAA1,ZNF692,YEATS2,TRERF1,WWC3,HDAC8,MESP1,LANCL2,MAP2K5,EIF2AK2,MEPCE,EIF4ENIF1,PSEN1,SMYD2,OTUD7B,PRDM11,CTNNBIP1,PSMC5,TBX20,BACH1,SALL4,ZNFX1,PTCH1,PBXIP1,PTGIS,MIR503,TENM2,GATAD2B,SCAF4,MTA3,ZNF608,WDR35,ZNF398,FNIP2,TSHZ3,PHF12,ZBTB4,BEND3,CHD8,TNRC6C,PTPN2,SFMBT2,TRIB3,PTPRK,ZNF77,RARA,RARB,RARG,RBL1,RBM4,CCND1,RELA,RELB,UPF1,RFC1,TRIM27,RFX3,RING1,BCL3,FAM3A,BCL6,TGIF2,BACH2,BCL7A,RORB,RORC,RPS3,RREB1,RXRA,SATB1,ATXN1,PRDM16,BLM,IRF2BPL,SFRP1,TENT4B,IKZF4,GZF1,SUDS3,CPEB1,SHC1,SHOX2,SMURF2,SIAH2,NIBAN2,SKI,SKIL,ACD,BMP4,SKOR2,BMP6,SMARCA2,SMARCA4,CAPRIN2,ZFTA,SMO,SP2,SPI1,SRC,BRCA1,SREBF1,SREBF2,STAT1,STAT3,KLF5,TAL1,TBL1X,TCF3,TCF7L2,ZEB1,GCFC2,MLX,TDG,TERF2,NR2F2,TFDP2,TGFB1,TGIF1,TSPO,THRA,THRB,TIA1,TLE1,TLE2,TLE3,TLE4,NR2E1,TP53,NR2C2,TRPS1,TSC1,TTF1,TNFSF4,TXN,TYMS,UBE2I,SUMO1,VDR,VEGFA,EZR,WFS1,NSD2,WNT5A,WNT10B,WNT11,WT1,XRCC5,YY1,SF1,ZFP36,ZNF3,ZNF24,MZF1,ZNF69,ZNF79,ZNF133,ZNF136,PCGF2,ZBTB16,ZNF148,ZNF205,ZP3,PRDM2,DUSP26,DDX54,METTL16,FTO,NELFE,CDC73,CALCA,HMBOX1,MCPH1,TBL1XR1,MAFK,ZNF750,ZNF668,EHMT1,KDM8,PDZD3,LPCAT1,KAT6A,STN1,PHC3,WWC2,TET1,CPEB4,ZKSCAN3,KMT2D,FXR1,CALR,DPF3,TRIM11,ITM2C,TSC22D4,MED25,ZNF239,USP9X,CAPN3,CDC45,GFI1B,H3C6,H4C3,TAF3,HDAC10,FAM172A,KAT8,ARID5B,ZNF541,ZMYND15,MAF1,ZNF282,NR0B2,NCK2,DOT1L,L3MBTL3,CUL3,ZC3H8,ZGPAT,KLF11,GLIS2,KDM2B,LOXL3,ZNF503,ZBTB45,ZSCAN10,ATOH8,RITA1,AJUBA,ENC1,CBX4,CIPC,FCN3,SCRT2,BHLHE40,PIAS1,CAV1,RUNX2,KLF7,RUNX1,RUNX1T1,TP63,CBFA2T3,EIF4EBP3,RUNX3,DYNLL1,URI1,TRIM24,NR1I2,LDB1,PER3,PER2,SPHK1,SQSTM1,BTRC,CCND3,LIMD1,BTAF1,MLIP,LDB2,IL33,USP2,CREB3L1,RGN,MTA1,L3MBTL4,CNOT9,CBFA2T2,MIDEAS,LRRFIP1,AURKB,NOG,ACVR2B,CNOT8,FOXP2,ACVRL1,RECQL5,ORMDL1,CDYL,ITM2B,EIF2AK3,CD34,ROCK2,FXR2,CD38,TMEM59,BAG3,MACROH2A1,GTF2IRD1,NR1D1,SOX13,NCOR1,NCOR2,FNIP1,PPM1F,KDM4A,VGLL4,PUM1,HDAC9,ZNF536,HDAC4,BCLAF1,EIF4A3,ZEB2,SETDB1,ZBTB39,CDC6,ZBTB5,NR1I3,NR1H4,NR1D2	GO:BP	Hypermethylated_DNAm_Sites
GO:00313281	positive regulation of cellular biosynthetic process	1897	908	0.772879962	1	CDH3,HDAC5,MEF2B,NR1H3,ACTR2,CDH13,YAF2,TRIM13,RAMP1,FSTL3,CDKN1C,TNIP1,TRIM22,NPM2,PEMT,CDX1,MAD2L2,ZBTB18,TRIM38,CARM1,NCOA2,DEAF1,CEBPE,ARFGEF1,SORBS1,ARID3B,TRIM16,CAMKK2,KHDRBS1,KLF1,GMEB1,RAI1,GIPC1,SRCAP,PPARGC1A,SUB1,SPIN1,ADIRF,GCN1,RBPMS,RIPK3,WDR5,FAF1,KAT7,CHEK2,PMF1,CHP1,KLF12,PNKP,PARK7,RBPJL,NLRP3,CIRBP,NIBAN1,MED12L,TADA1,CLU,SP7,SLC51B,ZNF513,IL31RA,PPARGC1B,JMY,NCOA7,ABRA,CREBBP,ATF6B,CREBL2,NEK7,CTCFL,PARP1,MAPK14,CSF3,ZFP90,ZNF784,SIX5,TICAM1,CTBP2,GLIS1,RNF187,PYHIN1,DTX3L,ZNF827,DAB2IP,ZNF746,RDH10,ZFPM1,ZNF296,CITED4,TMPRSS6,DDIT3,DHX9,GLIS3,DNM2,DRD3,JAG1,ARID3A,DTX1,DVL1,DYRK1A,E2F3,E2F4,E2F5,EGFR,AHR,ZNF48,EIF4G1,ELAVL1,ELF1,ELF2,ELF3,ABCA2,ELF4,ELK1,ELK3,TET3,ELK4,FLCN,ZBTB7C,ENG,ENO1,EP300,EPAS1,ERBB2,ERBB4,AKT1,ERCC6,ERG,AKT2,ESR1,ESRRG,ETS1,ETS2,ETV1,ETV4,ETV5,ETV6,MECOM,EZH1,F2RL1,FABP3,ACSL3,PTK2B,BPTF,ZNF438,ADGRF5,KDM1B,FOXK1,FGF1,FGF2,FGF7,FGFR2,FGFR4,IKZF3,SCAF8,ZNF507,CPEB3,FASTKD2,MLXIP,ABLIM3,FOXJ3,SBNO2,MAPRE3,ATF6,HABP4,RAB3GAP1,SIRT2,TRIM32,PAXIP1,FOXI1,FOXJ1,KDM1A,SAMD4A,NCOA6,ZNF609,SETX,CAND2,RRP1B,FOXO1,PPRC1,FOXO3,ZNF423,MRPS27,PLXND1,FLI1,KDM6B,WDR43,LPIN1,LARP4B,PLCB1,WWC1,FBXW11,ATMIN,ZNF629,LARP1,CRTC1,SIRT3,ZFPM2,RYBP,BRD4,HEY2,BICRAL,KAT6B,ZNF281,DDAH2,ARL2BP,DDAH1,PATZ1,KPNA6,SSBP2,NUP62,SSBP3,PLXNB2,RAB38,PRPF6,MTOR,NR5A2,ABL1,NR5A1,ZBTB38,EBF3,YTHDF3,KCTD13,XRCC6,BAMBI,PARM1,ZNF345,PRKD2,ZNF521,WWTR1,SS18L1,AUTS2,EDRF1,GMEB2,SPAG8,GATA3,GATA6,GBA,EHF,GCK,KAT2A,NR6A1,HEYL,AGO1,AATF,GDF2,NUFIP1,AKAP8L,USP21,PELP1,ANKRD1,SNX5,BRPF3,AGO2,VENTX,BMP10,TOX3,GLI1,GLI2,GLI3,GPLD1,BCL9L,MAMSTR,DLL1,GPER1,RGMB,GPS2,GPT,COA3,HIPK2,KLF15,GRIN1,ZCCHC4,NR3C1,FHOD1,TBK1,BRD7,UHRF1,GTF2I,BRF1,GUCA1B,GUCA2A,GRHL1,SENP1,PSMC3IP,HCFC2,POMT2,MDFIC,BICRA,TBX21,H1-0,HAS3,HCLS1,HDAC1,HDAC2,SOX8,HGF,HIF1A,HIVEP1,ZBTB48,HLF,HMGN1,NR4A1,FOXA2,HNF4A,HOXA2,HOXA5,HOXA10,HOXA11,HOXB1,HOXB2,HOXB3,HOXB5,HOXB7,HOXB9,APBB1,AIRE,HRH1,BIRC2,HSF2,HSP90AA1,ICAM1,TFAP2E,STING1,FAM170A,MSANTD1,CCN1,APP,RBPJ,ZNF445,IKBKB,IL4,IL5,IL10,FOXK2,ILF3,ILK,ING2,INHBA,INSR,EIF3E,ITGA6,IRF2,IRF4,IRF6,IRS1,AR,ITGA2,ITGB2,JAK2,JUP,H1-9P,AGRN,SLC27A1,ARF4,LHCGR,LMO2,LMO7,LMX1A,CHCHD10,LRP6,LRP5,ARNT,ARNTL,MIR92A1,MIR99B,ARRB1,SMAD1,SMAD2,SMAD3,SMAD4,ARRB2,SMAD5,SMAD6,SMAD7,SMAD9,MAFG,MAK,MARS1,MAX,MDM2,MDM4,MECP2,MEF2A,BORCS8-MEF2B,MEF2C,MEF2D,MEIS1,MEIS2,MAP3K5,MEN1,MEOX1,MET,MITF,KMT2A,ASCL2,MLLT3,MLLT6,FOXO4,ASS1,MTF1,MUC1,TRIM37,MYB,MYC,ZFHX3,MYOD1,PPP1R12A,ATF1,NCK1,NCL,RERE,NFATC1,NFATC2,NFIA,NFATC3,NFATC4,NFE2,NFIB,NFIC,NFIX,NFKB1,NFKBIA,NFYB,NFYC,NGFR,NHLH1,NME2,NODAL,NOTCH1,NOTCH3,NOTCH4,NPAS2,NRF1,NRL,YBX1,ROR2,NTSR1,NUP98,NR4A2,NVL,P2RX4,P2RY6,PLA2G3,PAK3,PRKN,PARN,PAWR,PAX5,PBX1,PBX2,PCBD1,CDON,ZNF593,PCK1,GAL,SS18L2,ZNF219,PLAC8,WAC,CRLF3,YTHDF2,PDGFB,LARP7,RTRAF,CDK5RAP1,WWOX,INPP5K,PFKM,PHB,PHF2,PIK3R1,PIK3R2,PIN1,PITX1,PKD1,PKD2,PKM,PKNOX1,PLAGL1,PLD1,SERPINF2,PLSCR1,PTOV1,PML,EXOSC9,SOX18,CYTL1,ATAD2B,POU2AF1,POU2F1,POU2F2,INO80,PPARA,PPARD,TRIM44,TET2,AHI1,BCAS3,CASZ1,NSD3,YTHDF1,CHTF8,PPM1A,BANP,TESC,RMND1,PIH1D1,PHIP,HEATR1,TRIM62,NAT10,UQCC1,ASXL2,PPP3CA,PPP3CB,LARP6,PPP3R1,LGR4,SMPD3,MAML3,PRKAA1,ZNF407,CHD7,KANSL3,ZFP64,CDK5RAP2,PRKCB,PCID2,PRKCD,TRERF1,FOXJ2,KDM3A,UBAP2,EAF2,HDAC8,ZNF395,MESP1,KMT2E,PRKDC,MAPK3,MYDGF,MAP2K1,MAP2K2,MAP2K3,MAP2K5,DNAJC3,MEPCE,PSEN1,ARNTL2,ENY2,ATXN7L3,PRDM10,PRDM11,PSMC5,TBX20,BACH1,NAT14,SALL4,ZMIZ1,PPP4R3B,PTCH1,PTGS2,CNOT6,ARID1B,MRTFB,MTA3,RPTOR,ZNF398,ZNF319,MRTFA,ZFAT,CALCOCO1,CHD8,PTPN2,TP53INP2,RPRD1B,ZNF462,KMT2C,WIZ,RAC1,RAF1,ACTA2,RARA,RARB,RARG,HIVEP3,KDM5A,RBL1,RELA,RET,RFC1,RFC2,RFC3,TRIM27,RFX3,RFX4,BCL3,GPBP1L1,RNASEL,ELOVL5,ALX4,BCL9,RORA,RORB,RORC,RPS6KA1,RPS6KA3,RREB1,RXRA,RXRB,CX3CL1,CHTF18,PRDM16,PRDM15,NPAS3,SMOC2,BLM,NOD2,IRF2BPL,MMS19,SFRP1,IKZF4,SHC1,EBF2,CSRNP1,NUCKS1,SMYD3,CREB3L2,IPPK,CRTC3,NIBAN2,LPIN3,SKI,PINK1,ACD,UPF3A,BMP4,SLC6A9,BMP6,SLC9A1,BMPR1A,BMPR1B,SMARCA2,SMARCA4,SMARCB1,CAPRIN2,SMARCC1,SMARCD1,SMARCD2,SMO,SMPD2,SOAT1,SOX12,SPI1,SPP1,SRC,BRCA1,SREBF1,SREBF2,STAT1,STAT3,STAT4,STAT5B,NEK4,TACC1,TADA2A,TAF6,KLF5,TAL1,TBL1X,TCEA1,TCEA2,TCF4,HNF1A,HNF1B,TCF3,TCF7L2,TCF12,TCF20,MLX,TCP1,TEAD1,TEAD3,TEF,TERT,TFCP2,NR2F2,TFDP1,TFDP2,TFE3,TFR2,TGFB1,TGFB1I1,TGFB2,TGFB3,TGFBR1,THRA,THRB,NR2E1,TNFAIP1,TNFRSF1A,TNNI2,TP53,TP53BP1,TP73,NR2C2,CCT3,TXK,TYRP1,UBE2L3,UBE2V1,UBE3A,UBP1,UCN,USF2,VDR,VEGFA,MYRF,WAS,WNT2,WNT5A,WNT7A,WNT10B,WNT11,WT1,XBP1,XRCC5,YY1,ZNF24,ZSCAN21,MZF1,ZNF76,ZNF143,ZBTB16,ZNF148,VEZF1,ZNF205,ZP3,MAP3K12,PRDM2,WDR77,NELFE,ZXDC,PAGR1,CDC73,NAA16,HMBOX1,ICE2,TBL1XR1,ZNF750,ZNF668,KDM8,TNIP3,KAT6A,JADE1,GRHL2,STN1,CSRNP3,NAA15,DBF4B,ELL3,MLLT10,NCOA4,TET1,ZKSCAN3,AKNA,PBX4,KMT2D,KDM7A,FXR1,ACTN4,DPF3,CAMK4,TDRD3,CSRNP2,TRIM8,CDT1,ELL,MED25,NCOA3,CAPN2,CAPN3,ARID1A,AXIN1,GFI1B,BCL2L12,ZMIZ2,ZNF484,PCBD2,BCAR3,KAT8,ARID5B,NLRC5,CHD6,SETD3,POLDIP3,ING5,UQCC2,PYM1,NR0B2,ZBED3,PCGF5,NSMAF,NCK2,MAML2,DOT1L,ZC3H8,FOXN1,AFAP1L2,DGAT2,GLYR1,GLIS2,CREB3L3,ABHD14B,ZNF496,GALR3,MFSD2A,RPUSD4,NFATC2IP,ZNF341,ATOH8,AJUBA,TOX2,IKBKG,SLC45A3,HELZ2,MAPKAPK5,PIAS1,THOC5,RUNX2,SLC25A12,RUVBL1,KLF7,RUNX1,CDK13,TP63,SKAP1,RUNX3,NCOA1,TNKS,IRS2,EIF3D,HYAL2,ACTN1,RIPK1,ACTN2,TRIM24,NR1I2,LDB1,PER2,CDC123,SQSTM1,EIF2B5,BUD31,CCNC,FUBP3,AP3D1,BTRC,ACVR1,THAP3,MED30,MLIP,DUOXA1,PPP1R3E,LDB2,IL33,CREB3L1,ACVR1B,RGN,MTA1,PDLIM1,CNOT9,LRP5L,CHURC1,ARHGEF2,TTC5,AURKB,CCPG1,PXYLP1,NOG,FANK1,ITGB1BP1,TRIP11,TRIP4,TADA2B,ACVRL1,MED21,CD86,TP53INP1,TNFSF8,MED26,MED27,EIF2AK3,SCARB1,FXR2,CD38,NR1D1,CREB5,MICAL2,ZNF516,LPIN2,ST18,NOS1AP,CD81,HDAC4,BCLAF1,EIF4A3,SERTAD2,MAML1,CTIF,TRIM14,ZEB2,MED24,CDC5L,ZBED4,ARNT2,RNF10,LPGAT1,THRAP3,MED12,NR1I3,NR1H4,NR1D2,CDC42,DMTF1,CDH1	GO:BP	Hypermethylated_DNAm_Sites
GO:00313291	regulation of cellular catabolic process	839	419	0.165703933	1	BCL2L11,ADAM8,LRPPRC,TOB1,RNF41,TRIM13,PSMD14,TRIB1,ZMPSTE24,TRIM22,NOD1,TRIM38,ATG7,IGF2BP1,IGF2BP2,CAMKK2,GIPC1,PLK2,USP19,FASTK,TENT4A,DEPP1,FAF1,GLMN,PKP3,VPS26B,PARK7,GABARAPL2,OSBPL7,CIDEA,CIRBP,TENT5B,PABIR1,CLU,RNF19B,DRAM2,CHMP4B,TRIM71,CPT1A,AMER1,SOGA1,SMCR8,MAPK14,SESN3,TTC36,PRICKLE1,CSNK1D,CSNK1E,CSNK2A1,CSNK2A2,TICAM1,RC3H1,EXOC8,PYHIN1,COMMD1,DTX3L,SH3D19,DAB2IP,SLC38A9,SH3RF2,RNF217,DAP,DAPK1,DAPK3,DDIT3,DHX9,CDC20B,NLRP6,TRDMT1,DXO,DVL1,EFNA1,EIF4G1,ELAVL1,ABCA2,FLCN,TRIM65,EP300,EPHA4,AKT1,ERCC4,AKT2,ERN1,ALAD,PTK2B,TYSND1,TPCN2,RBM24,FOXK1,DAGLB,FHIT,CPEB3,FASTKD2,ATF6,RAB3GAP1,SIRT2,EXOSC7,CNOT1,SAMD4A,FOXO1,FOXO3,TNRC6B,TAB2,LARP4B,PSME4,MTCL1,EXOC7,CLEC16A,LARP1,PUM2,ATP13A2,EXOSC2,MLYCD,RYBP,NNT,ATP6V0A2,CARHSP1,DAPK2,HSPBP1,SH3BP4,ATP6V1C2,CNOT6L,MTOR,ABL1,YTHDF3,RNF144B,SNX33,FBXO7,NOCT,FBXL2,HECTD1,RNF19A,RCHY1,GIGYF2,POLDIP2,GPSM1,ZBTB20,FBXW8,FBXO22,GBA,HSPB8,ABL2,LAMP3,SNX5,AGO2,DISC1,SESN1,CSDC2,TNRC6A,GNA12,GNAI3,GPLD1,RUFY4,TRIB2,HIPK2,TBK1,MYLIP,GSK3B,ANXA2,HTT,HGF,HIF1A,ACACB,HSPB1,HSP90AA1,TRIML1,STING1,ZC3H12D,NRBP2,APP,IL4,IL10,FOXK2,INSR,IRS1,ARAF,ITPR1,TNPO1,SOGA3,LEPR,LRP1,LRP2,ARNT,MIR146A,SMAD7,MAP1A,MAPT,MDM2,MET,MGAT3,MOV10,TMEM150C,MSN,NELL1,YBX1,ATP2B4,FURIN,PAFAH1B2,PRKN,PARN,MYEF2,WAC,DACT1,FZR1,ATP6V1D,PRKAG2,SNX9,YTHDF2,NBAS,ATP6V1H,NUB1,SUFU,PFKFB2,PFKFB3,PFKFB4,ATP6V1B1,PHKG2,PIK3C2A,PIK3CA,PIK3CB,PIK3R2,PIP4K2A,PKD1,PKP1,ATP6V0B,TPCN1,ATP6V1G2,ATP6V0A1,PML,TRIM34,EXOSC9,XRN1,ANKIB1,EXOSC4,PPARA,VPS13C,TENT5C,NSUN2,ALKBH5,YTHDF1,RASIP1,SAMD4B,TMEM39B,TRIM68,VPS13D,BBS7,FBXW7,DRAM1,LAPTM4B,TENT5A,PRKAA1,AMBRA1,PRKAB1,VPS35,CHFR,PRKCA,PCID2,PRKCD,DCP1A,MAPK3,MAPK8,MAPK9,EIF4ENIF1,PSAP,PSEN1,TRIM39,PSMA1,PSMA4,PSMA6,UBQLN4,PSMB7,PSMC5,PCBP4,PSMD3,PNPLA2,SMURF1,PTEN,PTK2,RPTOR,TBC1D14,ELAPOR1,USP36,QSOX1,TNRC6C,PTPN1,PTPN3,TRIB3,TP53INP2,RRAGD,RAD23B,BCL2,RDX,UPF1,TRIM27,RHEB,RNASEL,EXOC4,SCOC,SDCBP,NOD2,ECSCR,MLST8,TENT4B,RHBDF1,COP1,SGTA,NMNAT1,MARCHF7,PINK1,SMARCC1,BNIP3,BNIP3L,SORL1,SREBF1,SREBF2,STAT3,STK11,TSPO,TIMP2,TIMP3,TIMP4,GPR137B,TNFRSF1B,TP53,TSC1,TSC2,UBE2V2,UBE3A,SUMO1,UVRAG,VDAC1,EZR,WNT10B,XPO1,YWHAZ,ZFP36,PTTG1IP,USP7,DDA1,PDCL3,SECISBP2,METTL16,FTO,FYCO1,RNF128,FASTKD1,ZYG11B,PIP4K2C,PRR5L,PSME3IP1,NUP214,ZKSCAN3,USP5,FXR1,ANP32A,TRIM8,CAPN1,AXIN1,AXIN2,ITCH,LONP2,PIP4K2B,ULK1,KAT8,UQCC2,KLHL22,AGBL4,MFSD2A,IKBKG,PIAS1,CAV1,CBFA2T3,ABCB11,IRS2,EIF3H,SLC4A4,BECN1,TNFSF13,ADAM9,PABPC4,MTMR3,MTMR2,HERC1,BTRC,USP13,BMF,LRSAM1,IL33,USP14,USP10,RGN,ATP6V0D1,TMEM259,RNF185,MAPKAPK2,CNOT8,TP53INP1,ROCK2,SCARB1,PSMF1,SCARB2,FXR2,SPTLC2,TMEM59,BAG3,GTPBP1,ENTPD5,FEZ2,FEZ1,SOCS5,DEPDC5,KDM4A,N4BP1,VGLL4,PUM1,DHX34,HERPUD1,CD81,ATG13,RNF144A,RNF40,KEAP1,TRIM14,LRIG2,THRAP3,RBX1	GO:BP	Hypermethylated_DNAm_Sites
GO:00313301	negative regulation of cellular catabolic process	247	123	0.329760352	1	LRPPRC,TOB1,RNF41,ATG7,IGF2BP1,GIPC1,USP19,TENT4A,PKP3,PARK7,GABARAPL2,CIRBP,TENT5B,CHMP4B,SMCR8,MAPK14,TTC36,CSNK2A1,CSNK2A2,DAB2IP,DAP,DHX9,TRDMT1,EFNA1,EIF4G1,ELAVL1,EPHA4,AKT1,ALAD,RBM24,FOXK1,FHIT,SIRT2,TAB2,LARP4B,CLEC16A,LARP1,ATP13A2,RYBP,MTOR,NOCT,POLDIP2,LAMP3,GPLD1,HIPK2,ANXA2,HGF,ACACB,NRBP2,IL10,FOXK2,LEPR,MIR146A,MAP1A,MET,MGAT3,NELL1,YBX1,ATP2B4,FURIN,PARN,WAC,NBAS,SUFU,PIK3CA,PKP1,PML,TENT5C,NSUN2,RASIP1,TMEM39B,LAPTM4B,TENT5A,EIF4ENIF1,PSEN1,TRIM39,UBQLN4,TBC1D14,USP36,QSOX1,PTPN3,BCL2,SDCBP,TENT4B,SGTA,NMNAT1,MARCHF7,PINK1,SMARCC1,SORL1,STAT3,TSPO,TIMP2,TIMP3,TIMP4,TP53,TSC1,TSC2,ZFP36,USP7,PDCL3,SECISBP2,METTL16,PSME3IP1,ZKSCAN3,AXIN2,KLHL22,MFSD2A,EIF3H,BECN1,MTMR2,HERC1,BMF,USP14,RGN,MAPKAPK2,PSMF1,FEZ2,FEZ1,KDM4A,N4BP1,DHX34,LRIG2,THRAP3	GO:BP	Hypermethylated_DNAm_Sites
GO:00313321	RNAi effector complex	16	10	0.213529651	1	DHX9,AGO4,EIF4E,DICER1,AGO1,SND1,AGO2,TNRC6A,XPO5,LIMD1	GO:CC	Hypermethylated_DNAm_Sites
GO:00313341	positive regulation of protein-containing complex assembly	250	133	0.128691139	1	BCL2L11,CDH5,OCLN,ARPC1B,ACTR2,ARPC2,AKAP9,CDH17,ABI2,WASF2,TENM1,CCL26,CDC42EP2,BAIAP2,NCKAP1,IQGAP2,WASF3,FERMT2,FAF1,CDC42EP1,PARK7,CLU,WHAMM,TRABD2A,JMY,PARP1,MPP7,CSF2,CSF3,CARMIL2,DAB2IP,DCTN1,DLG1,ABCA1,EIF4G1,ERCC2,ERCC4,ERCC5,ESR1,ABCA3,PTK2B,FER,FES,CYFIP1,CLASP1,SPIDR,CDC42EP4,ARFIP2,MTOR,RICTOR,LMOD1,ARFIP1,GRB2,GSK3B,GSN,GTF2H4,ZDHHC1,HCK,NCKAP1L,NRG1,HSP90AA1,ICAM1,FMN1,IL5,USP50,ARF1,TRABD2B,RHOC,LCP1,ARL2,MAP1B,MAPT,MECP2,MET,MSN,MYO1C,NCK1,NUMA1,PAK1,ASAP1,NIN,SNX9,EVL,TPPP3,PFN2,RASIP1,PIH1D1,CARMIL1,FERMT1,CDK5RAP2,PRKCE,BAIAP2L1,MAPK9,LMOD3,SPIRE1,PSMC5,CORO1B,FNIP2,SLAIN2,RAC1,RAP1B,TRIM27,RPA3,RPS3,CLIP1,BID,P2RY12,PINK1,SRC,TAL1,TFRC,TGFB1,TP53,SUMO1,VEGFA,WAS,WNT10B,ATAT1,BAIAP2L2,CDT1,MED25,SLF1,NCK2,SPIRE2,CUL4A,AJUBA,SKAP1,NAV3,HIP1R,BMF,FNIP1,PIEZO1,CKAP5,FCHSD2,RBX1	GO:BP	Hypermethylated_DNAm_Sites
GO:00313351	regulation of sulfur amino acid metabolic process	2	1	0.674040796	1	SLC7A11	GO:BP	Hypermethylated_DNAm_Sites
GO:00313381	regulation of vesicle fusion	24	12	0.626849024	1	TRIM9,SYT9,AKT2,ANXA2,KIF5B,CPLX3,STXBP1,SYT1,ANKRD27,DOC2B,SPHK1,C2CD5,TBC1D4	GO:BP	Hypermethylated_DNAm_Sites
GO:00313391	negative regulation of vesicle fusion	6	3	0.674011925	1	TRIM9,ANKRD27,TBC1D4	GO:BP	Hypermethylated_DNAm_Sites
GO:00313401	positive regulation of vesicle fusion	10	6	0.426595439	1	SYT9,AKT2,ANXA2,KIF5B,SYT1,DOC2B,C2CD5	GO:BP	Hypermethylated_DNAm_Sites
GO:00313411	regulation of cell killing	95	32	0.921632351	1	BCL2L11,CD226,RIPK3,CD160,RAET1E,CRK,PIK3R6,IL23R,CD55,AP1G1,AGER,DNASE1,F2RL1,CADM1,NCR3,ICAM1,IL4,IL12A,IL12RB1,ITGAM,ARG1,CLEC12B,ARRB2,CYRIB,PPP3CB,PRF1,PVR,NECTIN2,BCL2L1,STAT5B,VAV1,STX7,CD5L,CD59	GO:BP	Hypermethylated_DNAm_Sites
GO:00313421	negative regulation of cell killing	25	5	0.977397717	1	CRK,IL4,CLEC12B,ARRB2,PPP3CB	GO:BP	Hypermethylated_DNAm_Sites
GO:00313431	positive regulation of cell killing	61	20	0.906267422	1	BCL2L11,CD226,CD160,RAET1E,IL23R,AP1G1,F2RL1,CADM1,NCR3,IL12A,IL12RB1,ITGAM,ARG1,CYRIB,PRF1,PVR,NECTIN2,STAT5B,VAV1,STX7,CD5L	GO:BP	Hypermethylated_DNAm_Sites
GO:00313451	negative regulation of cell projection organization	178	97	0.358952357	1	SPRY2,SEMA3A,CARM1,SEMA6B,SEMA4D,SEMA4B,SEMA3C,STMN2,ADCY6,STX1B,EVI5L,RTN4RL1,PRAG1,DAB1,DGUOK,DNM2,DPYSL3,LPAR1,EFNA1,EFNB2,EPHA4,EPHB2,SEMA3D,INPP5F,FKBP4,ZNF365,RUFY3,FSTL4,KANK1,FYN,NGEF,GAK,TSKU,DNM3,GFI1,INPP5J,GRIN2B,MYLIP,CERS2,HDAC2,ITGA3,ARHGDIA,LIMK2,LRP1,LRP4,TACSTD2,MIR30B,MAG,MAK,MAP2,MAP4,NFATC4,NGFR,EVL,PFN2,BCL11A,SEMA5B,SEMA4C,PPP3CA,PRKCD,PSEN1,PTEN,ODF2L,DIP2B,PTPRG,PTPRO,PTPRS,RAP1GAP,RYK,SEMA4A,GORASP1,TRAK2,SPP1,TESK1,TNR,TSC1,UBE3A,WNT3,WNT5A,SEMA3B,SEMA6D,TRIM46,ITM2C,CAPZB,ARHGAP24,TCHP,LINGO1,NRP1,SYNGAP1,SEMA5A,CBFA2T2,SLIT2,NTN1,CD38,CCP110,KIAA0319,LRIG2,ARHGAP44	GO:BP	Hypermethylated_DNAm_Sites
GO:00313471	regulation of defense response	683	284	0.741865905	1	CDH5,NR1H3,TSPAN32,ADAM8,LPCAT3,PSMD14,CD96,ZMPSTE24,ADAR,TNIP1,NOD1,TAB1,POLR3G,CD226,TRAF3IP2,TRAFD1,CD160,IRAK3,DUSP10,PARK7,MGLL,NLRP3,PGLYRP2,C1QTNF3,IL22RA2,CLNK,MUCL1,PIK3AP1,SLC15A4,ADORA1,RAET1E,CREBBP,CRK,SIRPA,MUC15,LRFN5,PIK3R6,DCST1,IL23R,PYHIN1,DTX3L,AP1G1,DHX9,COCH,CLEC4C,NLRP6,AGER,DNASE1,EDNRB,EGFR,NLRC3,ELANE,MUC20,EP300,ESR1,ETS1,F2RL1,F12,FANCA,FANCD2,DAGLB,NAPEPLD,FGR,NLRP1,SBNO2,SIRT2,MAPKBP1,CDK19,TAB2,TTLL12,PSME4,SYT11,FBXW11,BRD4,CADM1,SHPK,ALOX5,RICTOR,FYN,YTHDF3,XRCC6,BCL6B,NCR3,TKFC,ABHD12,TRAF3IP1,GATA3,GBA,GGT1,FOXP1,SMPDL3B,STK39,GPR4,GPR17,METRNL,CXCL17,GPER1,FFAR3,GPS2,GRN,DROSHA,TBK1,GSTP1,ZDHHC1,HCK,HGF,AOAH,HPX,BIRC2,XIAP,HSP90AA1,ICAM2,ICAM3,FFAR4,STING1,IFI35,IFNAR2,IFNGR1,APP,LILRA5,IKBKB,IL1R1,IL4,IL10,IL12A,IL12RB1,IL16,IDO1,ITGA2,JAK1,JAK2,ARG1,KRAS,CLEC12B,LPL,LYN,MIR126,MIR141,MIR145,MIR146A,MIR195,MIR19A,MIR19B1,MIR20A,MIR22,MIR222,MIR26B,MIR92A1,SMAD3,ARRB2,MEF2C,CD200,ABCC1,MUC1,MUC2,MUC4,MUC6,MVK,NFKB1,NFKBIA,NONO,NPAS2,PLA2G3,PAK1,IL20,PAK2,PAK3,CLEC4A,PDE2A,YTHDF2,GHRL,ERAP1,SERPINF1,PGC,PLA2G2A,PLA2G5,PLCG2,PLSCR1,IL20RB,RNF216,PPARA,PPARD,TRIM44,PPM1B,SUSD4,APPL2,PSPC1,NPLOC4,PRKACB,VPS35,PRKCD,PRKDC,MAPK3,MAPK13,PROC,PSMA1,SLAMF8,PSMA4,PSMA6,PSMB7,PSMC5,PSMD3,PTGIS,PTGS2,PTPN1,PTPN2,PTPN11,PVR,WFDC1,NECTIN2,RAF1,RELA,RELB,FAM3A,BCL6,RNASEL,RORA,S100A9,CX3CL1,SEC14L1,NOD2,CARD9,NFKBIZ,ILRUN,SKP1,SRC,STAT1,STAT5B,BST1,TEK,TGM2,TNFRSF1A,TNFRSF1B,C3,TRAF3,MUC5B,TNFSF4,TXK,SUMO1,UCN,VAV1,DAGLA,WNT5A,XRCC5,ZP3,LRP8,DHX58,MCPH1,NLRX1,ZDHHC11,AKNA,ZBP1,ADAMTS12,SHARPIN,ITCH,NLRC5,RNF135,CARD11,CUL1,CREB3L3,IKBKG,CST7,ZCCHC3,PIAS1,HYAL2,TRADD,SNX4,RIPK1,IL1RL2,CCN4,SPHK1,BTRC,TNFSF18,SOCS3,OTULIN,DUOXA1,LRSAM1,IL33,NLRP12,IL1RL1,OSMR,MFHAS1,AIM2,PSMF1,PTGES,NR1D1,CD47,IKBKE,SOCS5,CD81,MATR3,TOMM70,AREL1,NR1H4,NR1D2	GO:BP	Hypermethylated_DNAm_Sites
GO:00313481	negative regulation of defense response	235	93	0.636372293	1	CDH5,NR1H3,LPCAT3,CD96,ADAR,TRAFD1,IRAK3,DUSP10,NLRP3,C1QTNF3,IL22RA2,ADORA1,CRK,SIRPA,LRFN5,DCST1,NLRP6,NLRC3,ELANE,SIRT2,MAPKBP1,TTLL12,SYT11,ALOX5,YTHDF3,TKFC,TRAF3IP1,GATA3,GBA,SMPDL3B,GPR17,METRNL,CXCL17,GPER1,GPS2,GRN,GSTP1,HGF,AOAH,FFAR4,IL4,IL10,ARG1,CLEC12B,MIR126,MIR141,MIR145,MIR146A,MIR195,MIR19A,MIR19B1,MIR20A,MIR222,MIR26B,MIR92A1,SMAD3,ARRB2,CD200,MVK,NFKB1,YTHDF2,GHRL,SERPINF1,IL20RB,PPARA,PPARD,PPM1B,SUSD4,NPLOC4,VPS35,PRKCD,PROC,PSMA1,SLAMF8,PTGIS,PTPN2,WFDC1,FAM3A,RORA,CX3CL1,SEC14L1,NOD2,ILRUN,TEK,TNFRSF1A,TNFRSF1B,DHX58,NLRX1,SHARPIN,ITCH,NLRC5,CST7,SOCS3,OTULIN,NLRP12,MFHAS1,NR1D1,SOCS5,NR1H4,NR1D2	GO:BP	Hypermethylated_DNAm_Sites
GO:00313491	positive regulation of defense response	355	140	0.911549757	1	ADAM8,PSMD14,TNIP1,NOD1,TAB1,POLR3G,CD226,CD160,PARK7,CLNK,MUCL1,SLC15A4,RAET1E,CREBBP,MUC15,PYHIN1,AP1G1,DHX9,COCH,CLEC4C,EGFR,MUC20,EP300,ETS1,F2RL1,NAPEPLD,CDK19,TAB2,PSME4,FBXW11,CADM1,FYN,XRCC6,NCR3,GPR4,FFAR3,GRN,TBK1,HCK,HPX,HSP90AA1,ICAM2,ICAM3,STING1,IFI35,APP,LILRA5,IKBKB,IL12A,IL16,IDO1,ITGA2,JAK2,ARG1,KRAS,LPL,LYN,MIR126,MIR22,MIR92A1,MEF2C,ABCC1,MUC1,MUC2,MUC4,MUC6,NFKB1,NFKBIA,NONO,NPAS2,PLA2G3,PAK1,PAK2,PAK3,CLEC4A,PDE2A,PGC,PLA2G2A,PLA2G5,PLCG2,PLSCR1,PSPC1,PRKACB,PRKCD,PRKDC,MAPK3,MAPK13,PSMA1,PSMA4,PSMA6,PSMB7,PSMC5,PSMD3,PTGS2,PVR,NECTIN2,RAF1,RELA,RELB,S100A9,CX3CL1,NOD2,CARD9,NFKBIZ,SKP1,SRC,STAT5B,TGM2,TNFRSF1A,C3,MUC5B,TNFSF4,TXK,UCN,VAV1,WNT5A,XRCC5,ZP3,ZBP1,NLRC5,CARD11,CUL1,CREB3L3,IKBKG,ZCCHC3,HYAL2,TRADD,SNX4,RIPK1,CCN4,BTRC,TNFSF18,LRSAM1,IL33,NLRP12,IL1RL1,OSMR,AIM2,PSMF1,CD47,IKBKE,CD81,MATR3,TOMM70	GO:BP	Hypermethylated_DNAm_Sites
GO:00313621	anchored component of external side of plasma membrane	18	7	0.737629855	1	EFNA5,FOLR1,GPIHBP1,PKHD1,CA4,HYAL2,CD59	GO:CC	Hypermethylated_DNAm_Sites
GO:00313651	N-terminal protein amino acid modification	28	13	0.564035711	1	CREBBP,EP300,METAP1,METAP1D,NMT1,PPM1A,PPM1B,NAA35,PDF,NAA16,NAA60,MAP6D1,NAA15,NAA50	GO:BP	Hypermethylated_DNAm_Sites
GO:00313691	translation initiation factor binding	32	13	0.661093028	1	EIF3M,EIF4E,EIF4EBP1,EIF4G1,EIF5,TRIM32,SYT11,LARP1,GCH1,TBL2,GLE1,NCK1,EIF4EBP3,EIF3B,EIF2B5	GO:MF	Hypermethylated_DNAm_Sites
GO:00313701	eukaryotic initiation factor 4G binding	1	1	0.554355181	1	EIF4E	GO:MF	Hypermethylated_DNAm_Sites
GO:00313711	ubiquitin conjugating enzyme complex	9	2	0.950279356	1	UBE2V1,UBE2V2,RNF40	GO:CC	Hypermethylated_DNAm_Sites
GO:00313721	UBC13-MMS2 complex	2	1	0.732668713	1	UBE2V2	GO:CC	Hypermethylated_DNAm_Sites
GO:00313791	RNA-directed RNA polymerase complex	4	2	0.564183974	1	ZNFX1,TERT	GO:CC	Hypermethylated_DNAm_Sites
GO:00313801	nuclear RNA-directed RNA polymerase complex	2	1	0.63466168	1	ZNFX1	GO:CC	Hypermethylated_DNAm_Sites
GO:00313861	protein tag	13	1	0.989993375	1	SUMO1,URM1	GO:MF	Hypermethylated_DNAm_Sites
GO:00313891	Rad17 RFC-like complex	1	0	1	1		GO:CC	Hypermethylated_DNAm_Sites
GO:00313901	Ctf18 RFC-like complex	8	3	0.782773594	1	CHTF8,RFC2,RFC3,CHTF18	GO:CC	Hypermethylated_DNAm_Sites
GO:00313911	Elg1 RFC-like complex	3	1	0.845424061	1	RFC1	GO:CC	Hypermethylated_DNAm_Sites
GO:00313921	regulation of prostaglandin biosynthetic process	13	3	0.89081718	1	PIBF1,PLA2G3,PTGS2	GO:BP	Hypermethylated_DNAm_Sites
GO:00313931	negative regulation of prostaglandin biosynthetic process	5	1	0.877683746	1	PIBF1	GO:BP	Hypermethylated_DNAm_Sites
GO:00313941	positive regulation of prostaglandin biosynthetic process	7	2	0.749908035	1	PLA2G3,PTGS2	GO:BP	Hypermethylated_DNAm_Sites
GO:00313961	regulation of protein ubiquitination	200	103	0.198284128	1	PDCD6,PRMT3,SPRY2,MAD2L2,IVNS1ABP,GLMN,FAM107A,CHP1,PARK7,U2AF2,DCUN1D3,AMER1,CRY1,TTC36,PRICKLE1,TICAM1,COMMD1,DTX3L,SH3RF2,CDC20B,AKT1,FKBP1A,PAXIP1,KDM1A,MYCBP2,DCUN1D4,SASH1,GTPBP4,HSPBP1,MTOR,ABL1,FYN,RCHY1,FBXO2,ANGPT1,GPS2,BIRC2,XIAP,HSP90AA1,SPOPL,SVBP,CENPS,ARRB1,ARRB2,SMAD7,PRKN,VPS28,FZR1,UBR5,PIN1,SEPTIN4,NDFIP2,TRIM44,PINX1,WDR70,DCUN1D2,FBXW7,PEF1,CHFR,INAVA,PRKCE,HDAC8,MAPK9,PSEN1,PELI1,PTEN,ADGRB1,WDR48,TRIB3,RAB1A,RPS3,NOD2,NXN,GORASP1,SIAH2,MARCHF7,SKP1,PINK1,BRCA1,TGFBR1,TSPO,UBE2L3,UBE3A,WFS1,PTTG1IP,OTUB2,DERL1,AXIN1,RASSF5,SPRTN,USP44,CUL3,CDC14B,CAV1,CBLB,PER2,SPHK1,SQSTM1,BTRC,MTA1,TRIP12,ATG5,N4BP1,HERPUD1,RNF40,RBX1	GO:BP	Hypermethylated_DNAm_Sites
GO:00313971	negative regulation of protein ubiquitination	79	41	0.337353381	1	PRMT3,SPRY2,MAD2L2,IVNS1ABP,GLMN,CHP1,PARK7,U2AF2,CRY1,TTC36,DTX3L,SH3RF2,AKT1,GTPBP4,MTOR,ABL1,FYN,GPS2,SPOPL,SVBP,ARRB1,ARRB2,SMAD7,VPS28,UBR5,TRIM44,PINX1,PRKCE,HDAC8,PSEN1,ADGRB1,RPS3,NXN,MARCHF7,TSPO,OTUB2,USP44,CAV1,PER2,SQSTM1,TRIP12,ATG5,N4BP1	GO:BP	Hypermethylated_DNAm_Sites
GO:00313981	positive regulation of protein ubiquitination	114	58	0.302355339	1	PDCD6,FAM107A,DCUN1D3,AMER1,CRY1,PRICKLE1,TICAM1,COMMD1,CDC20B,FKBP1A,PAXIP1,KDM1A,MYCBP2,DCUN1D4,HSPBP1,RCHY1,ANGPT1,BIRC2,XIAP,CENPS,ARRB1,SMAD7,PRKN,FZR1,PIN1,SEPTIN4,NDFIP2,DCUN1D2,FBXW7,PEF1,CHFR,INAVA,MAPK9,PELI1,PTEN,TRIB3,RAB1A,NOD2,GORASP1,MARCHF7,SKP1,PINK1,BRCA1,UBE2L3,UBE3A,WFS1,PTTG1IP,DERL1,AXIN1,RASSF5,SPRTN,CUL3,CDC14B,CAV1,CBLB,SPHK1,BTRC,MTA1,RNF40,RBX1	GO:BP	Hypermethylated_DNAm_Sites
GO:00314021	sodium ion binding	7	6	0.104166455	1	SLC34A2,ATP1A1,SCN9A,TDG,CAPN3,PDXK	GO:MF	Hypermethylated_DNAm_Sites
GO:00314031	lithium ion binding	2	1	0.734977719	1	PDXK	GO:MF	Hypermethylated_DNAm_Sites
GO:00314041	chloride ion binding	10	2	0.955165826	1	ACE,TDG	GO:MF	Hypermethylated_DNAm_Sites
GO:00314051	lipoic acid binding	1	1	0.323108855	1	DBT	GO:MF	Hypermethylated_DNAm_Sites
GO:00314061	carboxylic acid binding	182	81	0.578149096	1	P3H3,MTHFS,FTCD,EGLN2,SLC46A1,ADH5,CPS1,SESN3,AARS1,NAGS,DBT,DDC,UBR1,FABP3,ALKBH3,NAPEPLD,UBR2,FOLR1,DDAH2,PADI4,DDAH1,ALOX5AP,SIGLEC7,GNMT,SESN1,GCLC,GLDC,GLRB,GLUD1,P4HA3,LCN12,GRIN1,GRIN2B,GSS,GSTP1,HLCS,HMGCL,HNF4A,ACACB,FFAR4,IGF2R,AGRN,MAG,ASS1,NME2,P4HA1,PAM,PC,PCCA,ACOX1,PCK1,PLOD1,PLOD2,PPARD,CYP2W1,P3H2,THNSL2,ACOXL,PSAP,CYP26B1,MCCC1,PTGDS,AARS2,PYGL,RARA,RXRA,S100A9,SCP2,P3H1,CASTOR1,SLC19A1,STX3,NR2F2,TYMS,VDR,CAD,OGFOD2,OGFOD3,ACOX2,ACOX3,CASR,P4HA2,NR1H4	GO:MF	Hypermethylated_DNAm_Sites
GO:00314071	oxylipin metabolic process	2	0	1	1		GO:BP	Hypermethylated_DNAm_Sites
GO:00314081	oxylipin biosynthetic process	2	0	1	1		GO:BP	Hypermethylated_DNAm_Sites
GO:00314141	N-terminal protein acetyltransferase complex	10	4	0.716469551	1	NAA35,NAA16,NAA15,NAA50	GO:CC	Hypermethylated_DNAm_Sites
GO:00314151	NatA complex	5	3	0.399762646	1	NAA16,NAA15,NAA50	GO:CC	Hypermethylated_DNAm_Sites
GO:00314161	NatB complex	2	0	1	1		GO:CC	Hypermethylated_DNAm_Sites
GO:00314171	NatC complex	3	1	0.770345105	1	NAA35	GO:CC	Hypermethylated_DNAm_Sites
GO:00314181	L-ascorbic acid binding	20	12	0.320509119	1	P3H3,EGLN2,ALKBH3,P4HA3,P4HA1,PAM,PLOD1,PLOD2,P3H2,P3H1,OGFOD2,OGFOD3,P4HA2	GO:MF	Hypermethylated_DNAm_Sites
GO:00314191	cobalamin binding	10	3	0.866993899	1	MMACHC,MMAB,MTR,CUBN	GO:MF	Hypermethylated_DNAm_Sites
GO:00314201	alkali metal ion binding	16	10	0.236552936	1	SLC34A2,KCNA4,ACAT1,ATP1A1,PKM,SCN9A,TDG,CAPN3,PDXK,HDAC4	GO:MF	Hypermethylated_DNAm_Sites
GO:00314221	RecQ family helicase-topoisomerase III complex	1	0	1	1		GO:CC	Hypermethylated_DNAm_Sites
GO:00314241	keratinization	214	35	0.999945263	1	CDH3,PKP3,KRT71,KRT40,DSG1,DSP,KRT78,KAZN,ABCA12,SFN,KRT73,KRTAP19-3,KRT27,JUP,KRT77,KRT4,KRT7,KRT8,KRT18,KRT19,KRT86,FURIN,PCSK6,PPHLN1,PKP1,PKP2,PPL,PRSS8,CYP26B1,PERP,TGM1,SHARPIN,CAPN1,KRTAP3-1,TMEM79,PKP4	GO:BP	Hypermethylated_DNAm_Sites
GO:00314271	response to methotrexate	4	2	0.51422637	1	ABCC2,ASNS	GO:BP	Hypermethylated_DNAm_Sites
GO:00314281	box C/D RNP complex	7	1	0.970195512	1	SNU13,RRP9	GO:CC	Hypermethylated_DNAm_Sites
GO:00314291	box H/ACA snoRNP complex	5	1	0.894954568	1	NHP2	GO:CC	Hypermethylated_DNAm_Sites
GO:00314311	Dbf4-dependent protein kinase complex	2	1	0.651880446	1	DBF4B	GO:CC	Hypermethylated_DNAm_Sites
GO:00314321	titin binding	13	9	0.132110242	1	ANKRD23,ANKRD1,CALM1,CALM3,CAMK2D,CAPN3,OBSCN,TCAP,ACTN2	GO:MF	Hypermethylated_DNAm_Sites
GO:00314331	telethonin binding	7	2	0.814591436	1	BMP10,MYOZ3	GO:MF	Hypermethylated_DNAm_Sites
GO:00314351	mitogen-activated protein kinase kinase kinase binding	18	12	0.219192252	1	DAB2IP,SASH1,MAP3K11,ROR2,PPEF2,MAP4K2,TCF3,TGFBR2,TRAF2,MAPK8IP1,DAZAP2,CDC42	GO:MF	Hypermethylated_DNAm_Sites
GO:00314361	BRCA1-BARD1 complex	3	2	0.434601394	1	ANKRD39,BRCA1	GO:CC	Hypermethylated_DNAm_Sites
GO:00314371	regulation of mRNA cleavage	1	0	1	1		GO:BP	Hypermethylated_DNAm_Sites
GO:00314391	positive regulation of mRNA cleavage	1	0	1	1		GO:BP	Hypermethylated_DNAm_Sites
GO:00314401	regulation of mRNA 3'-end processing	28	9	0.976296805	1	AHCYL1,PAPOLA,CPSF6,CPEB3,ZC3H3,CPEB1,SNRPA,NELFE,CDC73,RNF40	GO:BP	Hypermethylated_DNAm_Sites
GO:00314411	negative regulation of mRNA 3'-end processing	9	2	0.97021679	1	NELFE,RNF40	GO:BP	Hypermethylated_DNAm_Sites
GO:00314421	positive regulation of mRNA 3'-end processing	11	3	0.959902731	1	CPEB3,CPEB1,CDC73	GO:BP	Hypermethylated_DNAm_Sites
GO:00314431	fast-twitch skeletal muscle fiber contraction	2	1	0.847684016	1	ATP2A1	GO:BP	Hypermethylated_DNAm_Sites
GO:00314441	slow-twitch skeletal muscle fiber contraction	3	2	0.408583552	1	MB,MYH7	GO:BP	Hypermethylated_DNAm_Sites
GO:00314451	regulation of heterochromatin assembly	18	7	0.761752008	1	DNMT1,MORC2,PPHLN1,PHF2,RESF1,TET1,SETDB1	GO:BP	Hypermethylated_DNAm_Sites
GO:00314461	regulation of fast-twitch skeletal muscle fiber contraction	1	1	0.599339522	1	ATP2A1	GO:BP	Hypermethylated_DNAm_Sites
GO:00314481	positive regulation of fast-twitch skeletal muscle fiber contraction	1	1	0.599339522	1	ATP2A1	GO:BP	Hypermethylated_DNAm_Sites
GO:00314491	regulation of slow-twitch skeletal muscle fiber contraction	1	1	0.393365463	1	MYH7	GO:BP	Hypermethylated_DNAm_Sites
GO:00314521	negative regulation of heterochromatin assembly	5	2	0.743716714	1	PHF2,TET1	GO:BP	Hypermethylated_DNAm_Sites
GO:00314531	positive regulation of heterochromatin assembly	13	5	0.757230922	1	DNMT1,MORC2,PPHLN1,RESF1,SETDB1	GO:BP	Hypermethylated_DNAm_Sites
GO:00314551	glycine betaine metabolic process	2	2	0.226078016	1	ALDH7A1,CHDH	GO:BP	Hypermethylated_DNAm_Sites
GO:00314561	glycine betaine biosynthetic process	2	2	0.226078016	1	ALDH7A1,CHDH	GO:BP	Hypermethylated_DNAm_Sites
GO:00314601	glycine betaine transport	1	1	0.572164756	1	SLC38A2	GO:BP	Hypermethylated_DNAm_Sites
GO:00314611	cullin-RING ubiquitin ligase complex	163	83	0.215882451	1	PDCD6,DCAF7,CDKN1B,KLHL41,ANAPC10,MAD2L2,GLMN,KLHL2,FBXO32,FBXO17,CKS2,ANAPC16,FBXL14,COMMD1,CDC20B,AMN1,WDTC1,CUL9,FBXL7,FBXW11,KCTD2,KCTD13,FBXO7,FBXL2,DCAF4,FBXL3,FBXO2,KLHL3,FBXW8,FBXO9,FBXL22,SPOPL,DCAF8,CRBN,FZR1,ANAPC5,DTL,FBXL19,KLHL24,USP47,DMAC2,FBXW7,PEF1,FBXL8,KLHL42,ZSWIM6,COP1,KLHL25,FBXW4,FBXL17,SKP1,SKP2,ZSWIM4,ELOC,TNFAIP1,DDA1,DCAF10,ZYG11B,FBXL18,DCAF17,SPSB1,DCAF11,CUL5,GAN,FBXO38,KCTD10,SPOP,CUL4A,CUL3,CUL2,CUL1,KLHL22,FBXL20,ENC1,DCAF5,CDC16,BTRC,KLHL13,SPSB3,FBXO44,DEPDC5,KEAP1,CUL7,RBX1	GO:CC	Hypermethylated_DNAm_Sites
GO:00314621	Cul2-RING ubiquitin ligase complex	15	8	0.488276358	1	GLMN,COMMD1,ZSWIM6,ZSWIM4,ELOC,ZYG11B,CUL2,RBX1	GO:CC	Hypermethylated_DNAm_Sites
GO:00314631	Cul3-RING ubiquitin ligase complex	36	22	0.088245728	1	PDCD6,KLHL41,GLMN,KLHL2,KCTD2,KCTD13,KLHL3,SPOPL,KLHL24,PEF1,KLHL42,KLHL25,TNFAIP1,GAN,KCTD10,SPOP,CUL3,KLHL22,ENC1,KLHL13,DEPDC5,KEAP1,RBX1	GO:CC	Hypermethylated_DNAm_Sites
GO:00314641	Cul4A-RING E3 ubiquitin ligase complex	12	7	0.39449719	1	CDKN1B,GLMN,CRBN,DTL,COP1,CUL4A,RBX1	GO:CC	Hypermethylated_DNAm_Sites
GO:00314651	Cul4B-RING E3 ubiquitin ligase complex	5	2	0.750316616	1	DTL,RBX1	GO:CC	Hypermethylated_DNAm_Sites
GO:00314661	Cul5-RING ubiquitin ligase complex	6	2	0.835295824	1	CUL5,RBX1	GO:CC	Hypermethylated_DNAm_Sites
GO:00314671	Cul7-RING ubiquitin ligase complex	4	4	0.054697754	1	FBXW8,SKP1,CUL7,RBX1	GO:CC	Hypermethylated_DNAm_Sites
GO:00314681	nuclear envelope reassembly	18	8	0.670834616	1	CHMP4B,ANKLE2,LMNA,PPP2CA,PPP2R1A,PPP2R2A,SPAST,VRK1,BANF1	GO:BP	Hypermethylated_DNAm_Sites
GO:00314751	myosin V complex	1	1	0.355344445	1	DYNLL2	GO:CC	Hypermethylated_DNAm_Sites
GO:00314771	myosin VII complex	1	1	0.641875181	1	MYO7A	GO:CC	Hypermethylated_DNAm_Sites
GO:00314891	myosin V binding	16	7	0.716757403	1	RAB3C,RAB14,RAB25,RAB3B,RAB6A,RAB27A,RAB11B	GO:MF	Hypermethylated_DNAm_Sites
GO:00314901	chromatin DNA binding	101	49	0.536786962	1	HMGN4,PPARGC1A,RCC1,CHD4,CREBBP,CTCFL,DHX9,EP300,EZH2,JMJD1C,LEMD2,SBNO2,FOXO3,KDM6B,TOX3,REPIN1,GRHL1,H1-0,HDAC1,HDAC2,HMGN1,HMGN2,H1-9P,SMAD3,MYOD1,NOTCH1,MBD3,SBNO1,MACROH2A2,HR,KDM3A,GATAD2B,RARA,RELA,BCL6,SMARCA4,SMARCB1,SMARCC1,SMARCD2,STAT3,THRA,THRB,KDM6A,GRHL2,ACTN4,TOX2,ZNF276,MACROH2A1,TOX,TOX4	GO:MF	Hypermethylated_DNAm_Sites
GO:00314911	nucleosome binding	68	28	0.834233583	1	ZNHIT1,HMGN4,RCC1,CHD4,EZH1,CABIN1,NOC2L,UHRF1,H1-0,HDAC1,HDAC2,HMGN1,HMGN2,H1-9P,MLLT6,NAP1L4,MBD3,GATAD2B,ARID1B,ACTR6,SMARCA4,SMARCB1,SMARCC1,SMARCD2,VRK1,MLLT10,ARID1A,GLYR1,MACROH2A1	GO:MF	Hypermethylated_DNAm_Sites
GO:00314921	nucleosomal DNA binding	39	15	0.786983168	1	HMGN4,RCC1,CHD4,H1-0,HDAC1,HDAC2,HMGN1,HMGN2,H1-9P,MBD3,GATAD2B,SMARCA4,SMARCB1,SMARCC1,SMARCD2,MACROH2A1	GO:MF	Hypermethylated_DNAm_Sites
GO:00314931	nucleosomal histone binding	6	3	0.739244784	1	EZH1,UHRF1,VRK1	GO:MF	Hypermethylated_DNAm_Sites
GO:00314941	regulation of mating type switching	2	1	0.700498447	1	ZNF445,RTF2	GO:BP	Hypermethylated_DNAm_Sites
GO:00314971	chromatin assembly	171	50	0.999469294	1	CHAF1A,CDKN2A,ANP32B,BAZ2A,TSPY26P,M1AP,FAM172BP,SPTY2D1,CDAN1,DNMT1,DNMT3A,EZH1,MORC2,BAHD1,SIRT2,TSPYL4,ITGB3BP,KAT6B,CABIN1,PADI4,H2BC1,SHPRH,NOC2L,UBN1,H1-0,HDAC1,H1-9P,CENPS,CENPP,MCM2,NAP1L4,PPHLN1,PHF2,MBD3,RESF1,MACROH2A2,ZNFX1,BEND3,SMYD3,TP53,NAA60,KAT6A,TET1,CHAF1B,H3C6,H4C3,GRWD1,FAM172A,RUVBL1,CENPL,MACROH2A1,SETDB1	GO:BP	Hypermethylated_DNAm_Sites
GO:00314981	chromatin disassembly	20	10	0.531929185	1	ARID2,H2BC1,NFE2,MAP1S,SMARCA4,SMARCB1,SMARCC1,SMARCD1,SMARCD2,ARID1A,GRWD1	GO:BP	Hypermethylated_DNAm_Sites
GO:00314991	TRAMP complex	4	4	0.106606407	1	TENT4A,MTREX,ZCCHC8,TENT4B	GO:CC	Hypermethylated_DNAm_Sites
GO:00315011	mannosyltransferase complex	4	2	0.453777096	1	PIGV,DPM2	GO:CC	Hypermethylated_DNAm_Sites
GO:00315031	protein-containing complex localization	278	128	0.820813167	1	GPC6,ADAM10,GPHN,SRRM1,CACNG3,NXF1,IFT27,IFT43,STX1B,EXOC3,U2AF2,SSX2IP,NACC2,DYNLL2,GSG1L,DAG1,TAMALIN,AP2B1,BBS12,LCA5,DLG1,DLG2,DLG4,DNM1,DNM2,DRD3,EIF4E,TTC21A,CEP112,EPS15,CASC3,CILK1,CLSTN1,KIFAP3,CEP131,IQSEC2,NUP205,NUP210,SMG6,SMG5,GRIP1,NUP188,SCRIB,NUP62,UPF2,DNM3,CHTOP,TRAF3IP1,AKAP8L,NPTN,CACNG4,GLE1,EXOC3L1,SETD2,HIP1,AGFG1,KIF3C,KIF5B,KIF5C,TNPO1,ARL3,SMAD7,MAK,MX1,MX2,NUP88,NUP98,PCM1,ZDHHC3,CPSF3,ADAM22,NSUN2,ALKBH5,IFT57,DYNC2I1,SYNJ2BP,WDR33,LSG1,IWS1,CEP72,VPS35,IFT122,PCID2,PRKCZ,RCC2,ANKS1B,ENY2,THOC2,WDR35,IFT80,KIF17,RAP1A,CACNG8,UPF1,SRSF4,USP46,SNAP25,STX3,TERF2,TNFAIP2,TSC1,TUB,EZR,XPO1,TTC21B,TTC26,THOC7,NUP214,DYNLRB2,DYNLRB1,STX7,POLDIP3,SARNP,THOC5,NUMB,DYNLL1,AP3D1,DYNC2I2,EXOC3L2,YTHDC1,EXOC3L4,LGI1,SRSF11,TRIP11,KIF3B,NUP155,NUP93,IFT140,EIF4A3,ZC3H11A,ARHGAP44,NUP153	GO:BP	Hypermethylated_DNAm_Sites
GO:00315061	cell wall glycoprotein biosynthetic process	1	1	0.376962177	1	MPI	GO:BP	Hypermethylated_DNAm_Sites
GO:00315071	heterochromatin assembly	66	21	0.94369637	1	CDKN2A,BAZ2A,FAM172BP,DNMT1,DNMT3A,EZH1,MORC2,BAHD1,SIRT2,HDAC1,PPHLN1,PHF2,MBD3,RESF1,ZNFX1,BEND3,TET1,H3C6,H4C3,FAM172A,SETDB1	GO:BP	Hypermethylated_DNAm_Sites
GO:00315081	pericentric heterochromatin assembly	4	0	1	1		GO:BP	Hypermethylated_DNAm_Sites
GO:00315091	subtelomeric heterochromatin assembly	3	0	1	1		GO:BP	Hypermethylated_DNAm_Sites
GO:00315101	SUMO activating enzyme complex	2	1	0.667356727	1	UBA2	GO:CC	Hypermethylated_DNAm_Sites
GO:00315111	Mis6-Sim4 complex	1	0	1	1		GO:CC	Hypermethylated_DNAm_Sites
GO:00315141	motile cilium	197	69	0.997752211	1	STARD10,ACTL7A,IFT27,ABHD2,SPACA9,AK7,SEPTIN12,PACRG,CFAP251,DNAH2,SLC9B1,AK8,SAXO1,DLD,DNAH8,DNAH9,AK2,CABCOCO1,ENKUR,DAAM1,SEPTIN6,VPS13A,SPEF1,DNAH1,CFAP61,GAS8,HAVCR1,TEKT2,GLI2,SLC9C1,CFAP20,HIF1A,RSPH4A,CFAP100,CATSPER4,CFAP73,MAK,SEPTIN2,ATP1A1,ATP2B4,ODF2,PKD1,PKD2,SPA17,SEPTIN4,SPATA6L,PRKAR1A,ADCY10,CCDC181,CATSPERG,BBS2,SCNN1A,DNAI2,TACR1,SPEF2,DRC3,ODAD4,HYAL3,IQCG,DRC7,EFCAB2,CUL3,OFD1,CEP89,DNAH17,ADAM15,SQSTM1,DRC1,SLC9A3R1,SPAG6	GO:CC	Hypermethylated_DNAm_Sites
GO:00315151	tRNA (m1A) methyltransferase complex	3	1	0.785456196	1	TRMT61A	GO:CC	Hypermethylated_DNAm_Sites
GO:00315191	PcG protein complex	47	26	0.237010003	1	PCGF3,AEBP2,CSNK2A1,CSNK2A2,PHC1,PHC2,EZH1,EZH2,RYBP,CBX6,CBX7,PHF19,DNMT3L,HDAC2,JARID2,TRIM37,PHF1,ASXL2,RING1,SKP1,YY1,PCGF2,PHC3,PCGF5,KDM2B,CBX4	GO:CC	Hypermethylated_DNAm_Sites
GO:00315231	Myb complex	3	0	1	1		GO:CC	Hypermethylated_DNAm_Sites
GO:00315261	brush border membrane	59	35	0.105484099	1	MFSD10,PEMT,SLC34A2,SLC17A3,SLC46A1,SLC22A12,ABCC2,TRPM6,PLB1,SHANK2,FOLR1,SLC7A11,B4GALT1,GNA12,SLC6A19,SLC6A18,AQP1,LRP2,SLC11A2,ATP6V0A4,LIMA1,PDZK1,ATP8B1,CDHR5,CDHR2,ITLN1,SLC3A1,SLC9A3,SLC34A1,SLC19A1,SLC22A5,CA4,CYBRD1,CUBN,SLC9A3R1,ABCG2	GO:CC	Hypermethylated_DNAm_Sites
GO:00315271	filopodium membrane	18	11	0.373859768	1	PDPN,SYNE2,ITGA3,ITGAV,MYO10,NF2,PALM,TTYH1,UTRN,FZD9,ANTXR1	GO:CC	Hypermethylated_DNAm_Sites
