## Supplementary Table 4 for "Multi-Omic Signatures of Sarcoidosis and Progression in Bronchoalveolar Lavage Cells" (part 11 of 15)

ID	Description	N	DE	P.DE	FDR	SigGenesInSet	Collection	dataset
GO:00315291	ruffle organization	55	31	0.254609954	1	TCIRG1,CSF1R,CARMIL2,KANK1,CYFIP1,COBL,CORO1C,ARFIP2,MTOR,ARHGEF26,DBNL,ICAM1,INPPL1,TACSTD2,WDPCP,EVL,LIMA1,INPP5K,PFN2,CARMIL1,RCC2,CORO1B,RAC1,RDX,EPS8L2,P2RY12,TPM1,ARHGAP24,AIF1L,CAV1,MTSS2,PLEKHM1	GO:BP	Hypermethylated_DNAm_Sites
GO:00315301	gonadotropin-releasing hormone receptor binding	2	1	0.451251011	1	GNRH2	GO:MF	Hypermethylated_DNAm_Sites
GO:00315311	thyrotropin-releasing hormone receptor binding	3	1	0.60732604	1	GPHA2,PSMC5	GO:MF	Hypermethylated_DNAm_Sites
GO:00315331	mRNA cap methyltransferase complex	2	0	1	1		GO:CC	Hypermethylated_DNAm_Sites
GO:00315361	positive regulation of exit from mitosis	4	0	1	1		GO:BP	Hypermethylated_DNAm_Sites
GO:00315431	peptidyl-proline dioxygenase activity	12	7	0.480958849	1	P3H3,EGLN2,P4HA3,P4HA1,P4HB,P3H2,P3H1,P4HA2	GO:MF	Hypermethylated_DNAm_Sites
GO:00315441	peptidyl-proline 3-dioxygenase activity	4	2	0.687677934	1	P3H3,P3H2,P3H1	GO:MF	Hypermethylated_DNAm_Sites
GO:00315451	peptidyl-proline 4-dioxygenase activity	8	5	0.476312031	1	EGLN2,P4HA3,P4HA1,P4HB,P4HA2	GO:MF	Hypermethylated_DNAm_Sites
GO:00315471	brain-derived neurotrophic factor receptor signaling pathway	6	3	0.832328735	1	FSTL4,NFATC4,NTRK2,BDNF	GO:BP	Hypermethylated_DNAm_Sites
GO:00315481	regulation of brain-derived neurotrophic factor receptor signaling pathway	3	1	0.935932671	1	FSTL4,BDNF	GO:BP	Hypermethylated_DNAm_Sites
GO:00315491	negative regulation of brain-derived neurotrophic factor receptor signaling pathway	1	1	0.648529589	1	FSTL4	GO:BP	Hypermethylated_DNAm_Sites
GO:00315501	positive regulation of brain-derived neurotrophic factor receptor signaling pathway	2	0	1	1	BDNF	GO:BP	Hypermethylated_DNAm_Sites
GO:00315541	regulation of DNA-templated transcription, termination	4	4	0.058053325	1	ZMPSTE24,SCAF8,SETX,SCAF4	GO:BP	Hypermethylated_DNAm_Sites
GO:00315591	oxidosqualene cyclase activity	1	1	0.575268092	1	LSS	GO:MF	Hypermethylated_DNAm_Sites
GO:00315701	DNA integrity checkpoint	155	83	0.101354358	1	CDK2,CDKN1A,CDKN1B,CARM1,PLK2,FOXN3,CHEK2,CRY1,MAPK14,EME1,ARID3A,E2F4,EP300,ERCC6,FANCD2,CNOT1,CNOT6L,INTS7,CNOT10,ZNF385A,GML,SFN,HUS1,MDM2,MDM4,FOXO4,MSH2,MUC1,CNOT3,CNOT4,ORC1,MRNIP,WAC,FZR1,TAOK3,DTL,UIMC1,MAP3K20,PLAGL1,PML,PPP1R10,RFWD3,PIDD1,CNOT11,PRKDC,TRIM39,PCBP4,CNOT6,TAOK1,USP28,PTPN11,RAD9A,RBL2,CCND1,CLSPN,BLM,SETMAR,STK33,BRCA1,TFDP1,TFDP2,TP53,TP53BP1,BRCC3,NEK11,MUS81,CEP63,CDT1,CDC45,CASP2,BRIP1,DOT1L,CUL4A,TNKS1BP1,CDC14B,THOC5,CRADD,NAE1,CNOT9,CNOT8,TAOK2,BABAM2,MDC1,CDC5L,CDC6	GO:BP	Hypermethylated_DNAm_Sites
GO:00315711	mitotic G1 DNA damage checkpoint	62	37	0.063101746	1	CDK2,CDKN1A,CDKN1B,CARM1,PLK2,CHEK2,ARID3A,E2F4,EP300,CNOT1,CNOT6L,CNOT10,ZNF385A,GML,SFN,MDM2,MDM4,MUC1,CNOT3,CNOT4,PLAGL1,PML,RFWD3,PIDD1,CNOT11,PRKDC,PCBP4,CNOT6,RBL2,CCND1,TFDP1,TFDP2,TP53,CASP2,TNKS1BP1,CRADD,CNOT9,CNOT8	GO:BP	Hypermethylated_DNAm_Sites
GO:00315721	G2 DNA damage checkpoint	35	17	0.642682739	1	CDKN1A,FOXN3,FOXO4,MRNIP,FZR1,TAOK3,DTL,UIMC1,TRIM39,TAOK1,CLSPN,BLM,BRCA1,BRCC3,CDC14B,TAOK2,BABAM2	GO:BP	Hypermethylated_DNAm_Sites
GO:00315731	intra-S DNA damage checkpoint	17	8	0.419102719	1	CHEK2,EME1,FANCD2,HUS1,MSH2,RAD9A,NEK11,MUS81,MDC1	GO:BP	Hypermethylated_DNAm_Sites
GO:00315771	spindle checkpoint	38	16	0.841369802	1	MAD2L2,CENPF,DYNC1LI1,LCMT1,SPDL1,CHFR,CDK5RAP2,PCID2,TEX14,PSMG2,XRCC3,CDT1,MAD1L1,USP44,KLHL22,AURKB,MAD2L1BP	GO:BP	Hypermethylated_DNAm_Sites
GO:00315791	membrane raft organization	25	13	0.644336105	1	FLOT1,PACSIN2,DLG1,DOCK2,EMP2,RFTN1,GSN,ANXA2,YJEFN3,MAL,CAV1,CAV2,MYADM	GO:BP	Hypermethylated_DNAm_Sites
GO:00315801	membrane raft distribution	7	4	0.52261097	1	DOCK2,GSN,YJEFN3,MAL	GO:BP	Hypermethylated_DNAm_Sites
GO:00315811	hemidesmosome assembly	12	9	0.149419422	1	COL17A1,ITGA6,LAMA3,LAMB3,LAMC1,LAMC2,PLEC,DST,CD151	GO:BP	Hypermethylated_DNAm_Sites
GO:00315831	phospholipase D-activating G protein-coupled receptor signaling pathway	1	0	1	1		GO:BP	Hypermethylated_DNAm_Sites
GO:00315841	activation of phospholipase D activity	6	2	0.856637477	1	ARF4,PRKCZ	GO:BP	Hypermethylated_DNAm_Sites
GO:00315851	regulation of inositol 1,4,5-trisphosphate-sensitive calcium-release channel activity	5	3	0.497686957	1	HTT,MIR133A1,P2RY6,PKD2	GO:BP	Hypermethylated_DNAm_Sites
GO:00315861	negative regulation of inositol 1,4,5-trisphosphate-sensitive calcium-release channel activity	1	0	1	1	MIR133A1	GO:BP	Hypermethylated_DNAm_Sites
GO:00315871	positive regulation of inositol 1,4,5-trisphosphate-sensitive calcium-release channel activity	4	3	0.411606803	1	HTT,P2RY6,PKD2	GO:BP	Hypermethylated_DNAm_Sites
GO:00315881	nucleotide-activated protein kinase complex	9	5	0.443116241	1	PRKAG2,PRKAA1,PRKAB1,PRKAR1A,PRKAR2A	GO:CC	Hypermethylated_DNAm_Sites
GO:00315901	wybutosine metabolic process	4	1	0.689941836	1	TYW1B	GO:BP	Hypermethylated_DNAm_Sites
GO:00315911	wybutosine biosynthetic process	4	1	0.689941836	1	TYW1B	GO:BP	Hypermethylated_DNAm_Sites
GO:00315921	centrosomal corona	1	1	0.642397452	1	CLASP1	GO:CC	Hypermethylated_DNAm_Sites
GO:00315931	polyubiquitin modification-dependent protein binding	51	25	0.46639137	1	TNIP1,AGAP3,WDR81,ZFAND2B,OTUD7A,AGL,FAAP20,EPS15,TAB2,UIMC1,MINDY2,ZRANB1,MINDY1,RAD18,UBQLN4,OTUD7B,RAD23B,BRCC3,TNIP3,SHARPIN,SPRTN,IKBKG,SQSTM1,BABAM2,IKBKE	GO:MF	Hypermethylated_DNAm_Sites
GO:00315941	neuromuscular junction	69	36	0.566543307	1	STX1B,CHRND,STXBP5,DLG1,DLG2,DLG4,EPHA4,DLGAP4,PDZRN3,ANK3,APP,ITGB1,LAMA2,LAMA5,LRP4,MUSK,MYH9,ASCC1,SERPINE2,SYNJ2BP,PPP1R9A,PRKAR1A,PSEN1,PSEN2,TBC1D24,PTN,DLGAP3,RAPSN,SNTA1,UTRN,DNAJC5,SYNGR3,SYNGR2,TRIP4,HDAC4,FCHSD2,SV2A	GO:CC	Hypermethylated_DNAm_Sites
GO:00315951	nuclear proteasome complex	3	1	0.687695039	1	UBQLN4,PSMC5	GO:CC	Hypermethylated_DNAm_Sites
GO:00315971	cytosolic proteasome complex	6	3	0.471982462	1	PSMD14,IDE,UBQLN4,PSMC5	GO:CC	Hypermethylated_DNAm_Sites
GO:00316161	spindle pole centrosome	15	4	0.935031384	1	MISP,NUMA1,NDE1,AURKB	GO:CC	Hypermethylated_DNAm_Sites
GO:00316171	NMS complex	4	1	0.845564786	1	SPC24	GO:CC	Hypermethylated_DNAm_Sites
GO:00316201	regulation of fever generation	9	3	0.916729515	1	EDNRB,PTGS2,PTGES	GO:BP	Hypermethylated_DNAm_Sites
GO:00316221	positive regulation of fever generation	7	1	0.993464968	1	PTGS2	GO:BP	Hypermethylated_DNAm_Sites
GO:00316231	receptor internalization	110	58	0.460775861	1	FLOT1,RAMP1,CACNG3,RAB31,AP2M1,CLTC,GSG1L,GRK2,GRK3,AP2B1,DLG4,DNM1,DNM2,DRD3,EPS15,LRRTM2,DNM3,LDLRAP1,CACNG4,ANGPT1,GRK4,GRB2,ANKRD13D,CXCR1,INSR,ITGB1,ITGB2,ARF1,LRP1,LRPAP1,ARRB1,ARRB2,MKLN1,MX1,MX2,NTF3,PLCG2,NECAB2,AHI1,SCYL2,ACKR3,CACNG8,SAG,ATXN2,SDCBP,USP46,SNAP25,TFRC,VEGFA,EZR,RIN3,CAV1,NUMB,ANKRD13A,MTMR2,CD9,CD81,TBC1D5,MAGI2	GO:BP	Hypermethylated_DNAm_Sites
GO:00316241	ubiquitin conjugating enzyme binding	33	20	0.256388432	1	MARCHF6,DCUN1D3,RNF19B,RNF217,DCUN1D4,RNF144B,RNF19A,GRIK2,TRIM72,PRKN,ANKIB1,TOLLIP,PPARA,DCUN1D2,SIAH2,MARCHF7,ZMYM2,UBE3D,RNF144A,RNF40	GO:MF	Hypermethylated_DNAm_Sites
GO:00316251	ubiquitin protein ligase binding	286	149	0.222230369	1	LRPPRC,ABI2,TNK2,TRIB1,CDKN1A,NEK6,USP19,PPARGC1A,TRIOBP,FAF1,GLMN,ERLIN2,CHEK2,GABARAPL2,CKB,UBE2J2,CLU,PACRG,CRK,CACUL1,PYHIN1,CCDC50,ZNF746,DBT,DTX1,EGFR,ERBB3,PTK2B,FHIT,CASC3,FOXO1,CUL9,FAF2,SYT11,SMG5,PATZ1,HSPBP1,SHPRH,FBXO7,UBXN7,TRIB2,GRIK2,GSK3B,HIF1A,APBB1,HSPA1L,HSP90AA1,SPOPL,STING1,JAK1,KCNH2,LTBR,LYN,ARRB1,SMAD2,SMAD3,ARRB2,SMAD5,SMAD6,SMAD7,MDM2,MID1,TRIM37,MYOD1,NDUFS2,NFKBIA,NGFR,SLC22A18,PRKN,SNX9,PIAS4,NLK,PML,POLR2A,TOLLIP,FANCL,FBXW7,LAPTM4B,YOD1,AMBRA1,NPLOC4,PRKACB,PRKAR1A,PRKAR2A,PRKAR2B,RAD18,BAG1,TRIB3,RANGAP1,BCL2,RELA,BID,ARRDC5,SKI,PINK1,SRC,BRCA1,TCP1,TNFRSF1B,TP53,TRAF2,TRAF3,TRAF5,UBE2G1,UBE2L3,SUMO1,VCL,WFS1,XRCC5,YWHAE,YWHAZ,USP7,DERL1,PRR5L,CUL5,CALR,HM13,AXIN1,AXIN2,FZD6,SPOP,SLF1,CASP10,CUL4A,CUL3,CUL2,CUL1,MAP1LC3A,UBASH3B,IKBKG,PIAS1,BECN1,RIPK1,SQSTM1,NAE1,HERC2,USP13,PIAS2,USP2,ACVR1B,MFHAS1,ARRDC1,STX8,PRDX6,TRAF4,IKBKE,KDM4A,RNF40,CUL7,MFN2,RBX1	GO:MF	Hypermethylated_DNAm_Sites
GO:00316261	beta-endorphin binding	1	1	0.526311156	1	IDE	GO:MF	Hypermethylated_DNAm_Sites
GO:00316271	telomeric loop formation	2	1	0.694880447	1	TERF2	GO:BP	Hypermethylated_DNAm_Sites
GO:00316281	opioid receptor binding	9	4	0.817460857	1	GNAO1,GNAS,PNOC,WLS	GO:MF	Hypermethylated_DNAm_Sites
GO:00316291	synaptic vesicle fusion to presynaptic active zone membrane	21	11	0.583141539	1	STX1B,SNAP47,SYT9,STX2,CPLX3,SNAP25,STX1A,STX3,STXBP1,SYT1,STX11,SNAP23	GO:BP	Hypermethylated_DNAm_Sites
GO:00316301	regulation of synaptic vesicle fusion to presynaptic active zone membrane	8	3	0.918463289	1	SYT9,CPLX3,STXBP1,SYT1	GO:BP	Hypermethylated_DNAm_Sites
GO:00316321	positive regulation of synaptic vesicle fusion to presynaptic active zone membrane	2	1	0.846396279	1	SYT9,SYT1	GO:BP	Hypermethylated_DNAm_Sites
GO:00316351	adenylate cyclase-inhibiting opioid receptor signaling pathway	2	0	1	1	OPRM1	GO:BP	Hypermethylated_DNAm_Sites
GO:00316381	zymogen activation	58	22	0.782589933	1	CPB2,ENO1,F12,FGA,H2BC1,GGT1,CYFIP2,CIDEB,HPR,MMP14,ASPH,FURIN,C1RL,SERPINE2,PLAT,PLAU,SERPINF2,LGMN,PERP,VSIR,CLEC3B,TBC1D10A,RUNX1,CD5L	GO:BP	Hypermethylated_DNAm_Sites
GO:00316391	plasminogen activation	23	10	0.510969043	1	CPB2,ENO1,F12,FGA,H2BC1,SERPINE2,PLAT,PLAU,SERPINF2,CLEC3B,RUNX1	GO:BP	Hypermethylated_DNAm_Sites
GO:00316401	killing of cells of other organism	62	15	0.930813049	1	BCL2L11,GNLY,CTSG,DEFA4,ELANE,F2,F2RL1,HMGN2,ARG1,LTF,PRF1,AZU1,PGLYRP4,BCL2L1,PGLYRP1	GO:BP	Hypermethylated_DNAm_Sites
GO:00316411	regulation of myelination	42	25	0.236317116	1	WASF3,DAG1,DLG1,AKT1,SIRT2,CYFIP1,DICER1,MTOR,TENM4,TNFRSF21,HGF,MAG,PARD3,PTEN,PTN,RARB,RARG,TG,TNFRSF1B,MYRF,CST7,SLC25A12,MTMR2,EIF2AK3,RNF10	GO:BP	Hypermethylated_DNAm_Sites
GO:00316421	negative regulation of myelination	8	4	0.605337353	1	TNFRSF21,PTEN,MTMR2,EIF2AK3	GO:BP	Hypermethylated_DNAm_Sites
GO:00316431	positive regulation of myelination	17	12	0.151417439	1	WASF3,DAG1,DICER1,TENM4,HGF,MAG,PARD3,TNFRSF1B,MYRF,CST7,SLC25A12,RNF10	GO:BP	Hypermethylated_DNAm_Sites
GO:00316441	regulation of nervous system process	137	74	0.329858819	1	AKAP9,WASF3,STX1B,MGLL,CHRNA7,ADORA1,TAFA4,IGSF11,DAG1,DLG4,DMPK,DVL1,EDNRB,PTK2B,FGF12,DLGAP4,SHANK2,CUX2,DICER1,ZMYND8,MTOR,TENM4,GBA,CACNG4,TNFRSF21,GPR35,GRIN1,GRIN2D,HCRT,HGF,APP,IL10,ITGA2,MIR30B,MAG,MTNR1B,NTSR1,OPRM1,P2RX3,GHRL,NLGN3,SSH1,ACP3,TMEM100,PRKCZ,PARD3,PTEN,NLGN2,BEGAIN,DLGAP3,SH3GL1,SLC8A2,SLC9A1,TMEM108,SRC,STX1A,TNFRSF1B,TNR,MYRF,WNT7A,CACNB3,TMEM25,CST7,SHANK3,SLC25A12,NPFF,MTMR2,DLGAP2,DLGAP1,S1PR2,NRXN1,EIF2AK3,HOMER1,ROCK2,EIF4A3,RNF10	GO:BP	Hypermethylated_DNAm_Sites
GO:00316451	negative regulation of nervous system process	18	9	0.421093868	1	TNFRSF21,GPR35,HCRT,IL10,MTNR1B,PTEN,CACNB3,MTMR2,EIF2AK3	GO:BP	Hypermethylated_DNAm_Sites
GO:00316461	positive regulation of nervous system process	34	20	0.316458658	1	WASF3,DAG1,DICER1,MTOR,TENM4,GBA,HCRT,HGF,ITGA2,MAG,MTNR1B,NTSR1,P2RX3,PARD3,NLGN2,TNFRSF1B,TNR,MYRF,CST7,SLC25A12,RNF10	GO:BP	Hypermethylated_DNAm_Sites
GO:00316471	regulation of protein stability	290	150	0.08692872	1	TSPAN1,FLOT1,CDKN1A,CRTAP,GIPC1,USP19,PPARGC1A,FAM107A,CHEK2,PDCD10,CHP1,PARK7,CLU,SLC51B,WDR81,ZSWIM7,CPN2,CREBBP,CREBL2,CRYAB,PYHIN1,CTNND1,SAXO1,DSG1,DVL1,EFNA1,EP300,EPHA4,AAK1,GGA3,OTUD3,FBXW11,NEDD4L,GTPBP4,STX12,STXBP4,FBXO7,FBXL3,KAT2A,UTP25,GNAQ,RNF149,ANK2,GRN,MYLIP,GSN,A1CF,HTT,HIP1,HSP90AA1,APOA2,GPIHBP1,KRAS,INSC,LAMP2,LSS,SMAD3,SMAD7,MDM2,MDM4,CCDC88C,NF2,PRKN,GOLGA7,DACT1,GET4,NLK,PFN2,PHB,PIK3R1,PIN1,TRIM44,APTX,PINX1,TESC,USP47,USP40,FBXW7,CDKN2AIP,VPS35,PARVA,CHFR,PRKCD,HDAC8,PRKDC,TRIM39,NCLN,PTEN,BAG1,USP36,USP28,WIZ,BCL2,FKBPL,P3H1,MFSD1,MARCHF7,PINK1,SMO,SRC,SREBF1,STK3,STK4,STXBP1,TBL1X,TCP1,TERT,TP53,CCT3,TSC1,DNLZ,MOSMO,SUMO1,WFS1,WNT10B,USP7,PDCL3,DERL1,CDC73,RNF128,NAA16,KDM8,NAA15,CALR,USP9X,CAPN3,COG3,ADGRV1,ZBED3,COA8,MCM8,CUL3,TMEM25,TBRG1,PLPP3,NAPG,TRIM24,DPM2,PER3,BTRC,USP13,HPS4,HIP1R,USP2,COG7,TMEM88,B4GALT5,BAG3,NR1D1,CD81,RASSF2,TELO2	GO:BP	Hypermethylated_DNAm_Sites
GO:00316481	protein destabilization	44	23	0.437729188	1	CREBBP,PYHIN1,EP300,GGA3,FBXW11,FBXL3,UTP25,MYLIP,GSN,HTT,MDM2,CCDC88C,PRKN,FBXW7,CHFR,PRKDC,SRC,DERL1,CDC73,KDM8,CAPN3,CUL3,BTRC,NR1D1	GO:BP	Hypermethylated_DNAm_Sites
GO:00316491	heat generation	16	4	0.982564805	1	EDNRB,SLC27A1,PTGS2,PTGES	GO:BP	Hypermethylated_DNAm_Sites
GO:00316501	regulation of heat generation	13	4	0.95855629	1	EDNRB,SLC27A1,PTGS2,PTGES	GO:BP	Hypermethylated_DNAm_Sites
GO:00316511	negative regulation of heat generation	1	0	1	1		GO:BP	Hypermethylated_DNAm_Sites
GO:00316521	positive regulation of heat generation	10	2	0.991785494	1	SLC27A1,PTGS2	GO:BP	Hypermethylated_DNAm_Sites
GO:00316631	lipopolysaccharide-mediated signaling pathway	58	21	0.938256878	1	TRIB1,MAPK14,TICAM1,CD55,AKT1,SASH1,HCK,IRAK1,IRAK2,LTF,LYN,NFKBIA,NFKBIL1,PRKCA,PRKCE,MAPK3,SIGIRR,CX3CL1,BMP6,TGFB1,CD6,SCARB1	GO:BP	Hypermethylated_DNAm_Sites
GO:00316641	regulation of lipopolysaccharide-mediated signaling pathway	25	8	0.934655163	1	TRIB1,CD55,SASH1,LTF,NFKBIL1,PRKCA,SIGIRR,CX3CL1,BMP6	GO:BP	Hypermethylated_DNAm_Sites
GO:00316651	negative regulation of lipopolysaccharide-mediated signaling pathway	13	3	0.948453364	1	TRIB1,LTF,NFKBIL1,SIGIRR	GO:BP	Hypermethylated_DNAm_Sites
GO:00316661	positive regulation of lipopolysaccharide-mediated signaling pathway	8	3	0.850391371	1	SASH1,PRKCA,BMP6	GO:BP	Hypermethylated_DNAm_Sites
GO:00316671	response to nutrient levels	443	213	0.466332989	1	CDKN1A,PEMT,MYBBP1A,ATG7,PPARGC1A,EHMT2,GCN1,FAM107A,GABARAPL2,UCN3,SLC25A25,CLPS,ADSS1,ACVR1C,CPS1,CPT1A,SESN3,CSHL1,CYP1A1,CYP8B1,CYP27B1,DAP,DDIT3,DHODH,NQO1,AGL,DNMT3A,AHCY,EGFR,EIF4EBP1,EIF4G1,FLCN,AKT1,ALAD,F7,ALDH3A1,ACSL1,ACSL3,FOXK1,FES,FKBP1B,CHSY1,ATG14,SIRT2,FOXO1,FOXO3,SIK2,CLEC16A,SZT2,LARP1,FOLR1,NNT,MTOR,ALPL,G6PD,KANK2,AOC1,WIPI2,GBA,KAT2A,TBL2,VPS41,EIF2AK1,CIDEB,SESN1,GCLM,TNRC6A,GNAI2,SLC39A5,GPT,DNAJC15,GSN,GSS,GSTP1,NENF,HCRT,HLCS,HMGCL,FOXA2,ACACB,ICAM1,SLC6A19,BMP8A,FAS,FOXK2,INHBB,ITGA2,KCNB1,ARG1,KRT18,LAMP2,LDHA,FADS1,LPL,ARSB,MAP1B,MARS1,MAX,MAP3K5,FOXO4,MN1,ASNS,ASS1,MTHFR,SERPINC1,MYOD1,NTRK1,NUCB2,OGG1,OPRM1,OXCT1,PCK1,PRKAG2,PDK2,GHRL,PIK3C2B,PIK3C3,PKM,MBD3,PMAIP1,SLC38A2,PPARA,PPARD,BCAS3,WIPI1,APPL2,PRKAA1,AMBRA1,SLC39A4,MAPK3,MAPK8,EIF2AK2,CCL28,CYP26B1,PTEN,RPTOR,ELAPOR1,PTN,MEAK7,BBS2,RRAGD,RARRES2,BCKDHB,CCND1,BCL2,RELA,SCTR,NOD2,SFRP1,ABCG5,ABCG8,TMEM135,SLC2A1,SLC6A4,SLC8A1,SLC10A1,SLC16A1,SLC34A1,SLC22A3,AACS,BNIP3,SORL1,SPARC,SPP1,SRC,SREBF1,SREBF2,SSTR3,TBXA2R,TGFBR2,TSPO,TP53,C2,TSC1,TYMS,UCN,USF2,VDR,WNT11,WNT2B,WRN,XBP1,ZFP36,CACNB3,CAD,RIPOR1,ADIPOR2,WDR59,CPEB4,NPRL3,NUAK2,BRIP1,ULK1,SGIP1,STK24,GNPAT,MAP1LC3A,CASR,CAT,MFSD2A,NPFF,NCOA1,TNKS,CBL,BECN1,TRIM24,MTMR3,BRSK2,XPR1,EIF2AK3,ATG5,GDF15,FNIP1,DEPDC5,ULK2,TBC1D5,SETDB1,NR1H4	GO:BP	Hypermethylated_DNAm_Sites
GO:00316681	cellular response to extracellular stimulus	229	110	0.680996175	1	CDKN1A,MYBBP1A,ATG7,EHMT2,GCN1,FAM107A,GABARAPL2,UCN3,SESN3,CYP27B1,DAP,TLE5,EIF4G1,FLCN,FES,ATG14,FOXO1,FOXO3,SIK2,CLEC16A,SZT2,FOLR1,MTOR,KANK2,AOC1,WIPI2,KIF26A,GBA,TBL2,VPS41,SESN1,TNRC6A,SLC39A5,ARHGAP35,DNAJC15,GSTP1,FOXA2,ICAM1,FAS,INHBB,KCNB1,LAMP2,FADS1,LPL,LYN,MARS1,MAX,MAP3K5,MN1,ASNS,NUDT1,MYOD1,NR4A2,GLRX2,PCK1,PRKAG2,PDK2,PIK3C2B,PIK3C3,PMAIP1,SLC38A2,PPARA,WIPI1,PRKAA1,AMBRA1,SLC39A4,AXL,MAPK3,MAPK8,EIF2AK2,RPTOR,ELAPOR1,PTN,RRAGD,BCL2,SFRP1,SIPA1,SLC2A1,SREBF1,SREBF2,TP53,TSC1,USF2,VDR,WNT2B,WRN,XBP1,CACNB3,RIPOR1,WDR59,CPEB4,NPRL3,NUAK2,BRIP1,ULK1,STK24,MAP1LC3A,CASR,MFSD2A,NCOA1,TNKS,CBL,BECN1,TRIM24,MTMR3,BRSK2,XPR1,EIF2AK3,ATG5,FNIP1,DEPDC5,NR1H4	GO:BP	Hypermethylated_DNAm_Sites
GO:00316691	cellular response to nutrient levels	206	100	0.6065873	1	CDKN1A,MYBBP1A,ATG7,EHMT2,GCN1,FAM107A,GABARAPL2,UCN3,SESN3,CYP27B1,DAP,EIF4G1,FLCN,FES,ATG14,FOXO1,FOXO3,SIK2,CLEC16A,SZT2,FOLR1,MTOR,KANK2,AOC1,WIPI2,GBA,TBL2,VPS41,SESN1,TNRC6A,SLC39A5,DNAJC15,FOXA2,ICAM1,FAS,INHBB,KCNB1,LAMP2,FADS1,LPL,MARS1,MAX,MAP3K5,MN1,ASNS,MYOD1,PCK1,PRKAG2,PDK2,PIK3C2B,PIK3C3,PMAIP1,SLC38A2,PPARA,WIPI1,PRKAA1,AMBRA1,SLC39A4,MAPK3,MAPK8,EIF2AK2,RPTOR,ELAPOR1,PTN,RRAGD,BCL2,SFRP1,SLC2A1,SREBF1,SREBF2,TP53,TSC1,USF2,VDR,WNT2B,WRN,XBP1,CACNB3,RIPOR1,WDR59,CPEB4,NPRL3,NUAK2,BRIP1,ULK1,STK24,MAP1LC3A,CASR,MFSD2A,NCOA1,TNKS,CBL,BECN1,TRIM24,MTMR3,BRSK2,XPR1,EIF2AK3,ATG5,FNIP1,DEPDC5,NR1H4	GO:BP	Hypermethylated_DNAm_Sites
GO:00316701	cellular response to nutrient	41	19	0.635829258	1	CYP27B1,FES,FOLR1,KANK2,FOXA2,LPL,MN1,PDK2,PTN,SFRP1,USF2,VDR,XBP1,BRIP1,CASR,NCOA1,TNKS,TRIM24,NR1H4	GO:BP	Hypermethylated_DNAm_Sites
GO:00316721	A band	37	23	0.082525332	1	KLHL41,MYOM3,CRYAB,KCTD6,ENO1,CMYA5,SMTNL1,ALDOA,FHL2,OBSL1,ANK2,SMTNL2,MYL3,PPP1R12A,PPP1R12B,PPP2R5A,LMOD3,DST,SPTBN1,OBSCN,MYOM1,MYOM2,HDAC4	GO:CC	Hypermethylated_DNAm_Sites
GO:00316731	H zone	1	1	0.64837503	1	DST	GO:CC	Hypermethylated_DNAm_Sites
GO:00316741	I band	134	79	0.06757674	1	DNAJB6,NEBL,PDLIM5,CFL2,FERMT2,LDB3,AHNAK2,SYNPO,FBXO32,C10orf71,CRYAB,CSRP1,SYNPO2,SMTNL1,ALDOA,FHL2,FKBP1A,FKBP1B,PALLD,FLNB,SYNE2,OBSL1,FBXO22,ANKRD2,ANKRD1,BMP10,FBXL22,ANK2,ANK3,PARVB,SMTNL2,JUP,KRT8,KRT19,MYH7,MYL3,PPP1R12A,PPP1R12B,NEB,ATP2B4,PAK1,PDE4B,CAB39,PGM5,PPP2R5A,PPP3CA,PPP3CB,PARVA,PSEN1,PSEN2,RYR1,RYR2,RYR3,SCN8A,PDLIM2,SLC2A1,SLC4A1,SLC8A1,DST,CACNA1C,CACNA1D,SYNPO2L,FHOD3,CAPN3,OBSCN,CASQ1,SORBS2,TCAP,ACTN1,FBP2,ACTN2,PDLIM1,NEXN,MYOZ3,PDLIM7,HOMER1,BAG3,NOS1AP,HDAC4	GO:CC	Hypermethylated_DNAm_Sites
GO:00316801	G-protein beta/gamma-subunit complex	11	4	0.734830495	1	GNG3,GNG4,GNG7,GNG12	GO:CC	Hypermethylated_DNAm_Sites
GO:00316811	G-protein beta-subunit binding	19	6	0.916562138	1	F2RL1,GNG3,GNG4,GNG7,OPRM1,GNG12,RGS7	GO:MF	Hypermethylated_DNAm_Sites
GO:00316821	G-protein gamma-subunit binding	6	2	0.929136101	1	GNB5,GNB1	GO:MF	Hypermethylated_DNAm_Sites
GO:00316831	G-protein beta/gamma-subunit complex binding	19	14	0.056079605	1	ADORA1,PIK3R5,GNA11,GNA12,GNA15,GNAI1,GNAI2,GNAI3,GNAL,GNAO1,GNAQ,GNAS,GNAT2,GNAZ	GO:MF	Hypermethylated_DNAm_Sites
GO:00316851	adenosine receptor binding	4	2	0.747607874	1	ADA2,NECAB2	GO:MF	Hypermethylated_DNAm_Sites
GO:00316861	A1 adenosine receptor binding	1	0	1	1		GO:MF	Hypermethylated_DNAm_Sites
GO:00316871	A2A adenosine receptor binding	1	1	0.537324472	1	NECAB2	GO:MF	Hypermethylated_DNAm_Sites
GO:00316901	adrenergic receptor binding	20	9	0.775491818	1	GRK2,DLG4,GNAS,ARRB1,ARRB2,PDE4D,SH3GL1,SLC9A3R1,MAGI2	GO:MF	Hypermethylated_DNAm_Sites
GO:00316911	alpha-1A adrenergic receptor binding	2	2	0.315205954	1	ARRB1,ARRB2	GO:MF	Hypermethylated_DNAm_Sites
GO:00316921	alpha-1B adrenergic receptor binding	3	2	0.478322948	1	ARRB1,ARRB2	GO:MF	Hypermethylated_DNAm_Sites
GO:00316941	alpha-2A adrenergic receptor binding	5	1	0.927246096	1	GRK2	GO:MF	Hypermethylated_DNAm_Sites
GO:00316951	alpha-2B adrenergic receptor binding	1	0	1	1		GO:MF	Hypermethylated_DNAm_Sites
GO:00316961	alpha-2C adrenergic receptor binding	2	0	1	1		GO:MF	Hypermethylated_DNAm_Sites
GO:00316971	beta-1 adrenergic receptor binding	5	3	0.66236926	1	DLG4,SH3GL1,MAGI2	GO:MF	Hypermethylated_DNAm_Sites
GO:00316981	beta-2 adrenergic receptor binding	5	3	0.613497705	1	GNAS,PDE4D,SLC9A3R1	GO:MF	Hypermethylated_DNAm_Sites
GO:00316991	beta-3 adrenergic receptor binding	1	0	1	1		GO:MF	Hypermethylated_DNAm_Sites
GO:00317001	adrenomedullin receptor binding	1	0	1	1		GO:MF	Hypermethylated_DNAm_Sites
GO:00317011	angiotensin receptor binding	8	6	0.252349988	1	ARAP1,EDNRB,JAK2,ARRB1,ARRB2,TYK2	GO:MF	Hypermethylated_DNAm_Sites
GO:00317021	type 1 angiotensin receptor binding	7	5	0.331980693	1	ARAP1,EDNRB,JAK2,ARRB2,TYK2	GO:MF	Hypermethylated_DNAm_Sites
GO:00317031	type 2 angiotensin receptor binding	1	0	1	1		GO:MF	Hypermethylated_DNAm_Sites
GO:00317041	apelin receptor binding	2	0	1	1		GO:MF	Hypermethylated_DNAm_Sites
GO:00317051	bombesin receptor binding	4	3	0.139654329	1	EDN2,EDN3,NMB	GO:MF	Hypermethylated_DNAm_Sites
GO:00317071	endothelin A receptor binding	1	0	1	1		GO:MF	Hypermethylated_DNAm_Sites
GO:00317081	endothelin B receptor binding	3	2	0.301869722	1	EDN2,EDN3	GO:MF	Hypermethylated_DNAm_Sites
GO:00317101	neuromedin B receptor binding	1	1	0.359879904	1	NMB	GO:MF	Hypermethylated_DNAm_Sites
GO:00317111	bradykinin receptor binding	2	1	0.756449716	1	ACE	GO:MF	Hypermethylated_DNAm_Sites
GO:00317141	C5a anaphylatoxin chemotactic receptor binding	1	1	0.594046739	1	C3	GO:MF	Hypermethylated_DNAm_Sites
GO:00317151	C5L2 anaphylatoxin chemotactic receptor binding	1	1	0.594046739	1	C3	GO:MF	Hypermethylated_DNAm_Sites
GO:00317161	calcitonin receptor binding	2	1	0.767420179	1	CALCA	GO:MF	Hypermethylated_DNAm_Sites
GO:00317171	cannabinoid receptor binding	1	0	1	1		GO:MF	Hypermethylated_DNAm_Sites
GO:00317181	type 1 cannabinoid receptor binding	1	0	1	1		GO:MF	Hypermethylated_DNAm_Sites
GO:00317201	haptoglobin binding	10	1	0.898688954	1	HBG2	GO:MF	Hypermethylated_DNAm_Sites
GO:00317211	hemoglobin alpha binding	5	1	0.619915445	1	HBG2	GO:MF	Hypermethylated_DNAm_Sites
GO:00317231	CXCR4 chemokine receptor binding	1	1	0.283834543	1	TFF2	GO:MF	Hypermethylated_DNAm_Sites
GO:00317241	CXCR5 chemokine receptor binding	1	0	1	1		GO:MF	Hypermethylated_DNAm_Sites
GO:00317261	CCR1 chemokine receptor binding	5	0	1	1		GO:MF	Hypermethylated_DNAm_Sites
GO:00317271	CCR2 chemokine receptor binding	4	1	0.675191618	1	MSMP	GO:MF	Hypermethylated_DNAm_Sites
GO:00317281	CCR3 chemokine receptor binding	5	1	0.813996833	1	CCL26	GO:MF	Hypermethylated_DNAm_Sites
GO:00317291	CCR4 chemokine receptor binding	2	1	0.498564858	1	CCL17	GO:MF	Hypermethylated_DNAm_Sites
GO:00317301	CCR5 chemokine receptor binding	6	1	0.914878607	1	JAK1	GO:MF	Hypermethylated_DNAm_Sites
GO:00317311	CCR6 chemokine receptor binding	2	0	1	1		GO:MF	Hypermethylated_DNAm_Sites
GO:00317321	CCR7 chemokine receptor binding	2	0	1	1		GO:MF	Hypermethylated_DNAm_Sites
GO:00317351	CCR10 chemokine receptor binding	3	0	1	1		GO:MF	Hypermethylated_DNAm_Sites
GO:00317371	CX3C chemokine receptor binding	1	1	0.447754994	1	CX3CL1	GO:MF	Hypermethylated_DNAm_Sites
GO:00317391	cholecystokinin receptor binding	1	0	1	1		GO:MF	Hypermethylated_DNAm_Sites
GO:00317411	type B gastrin/cholecystokinin receptor binding	1	0	1	1		GO:MF	Hypermethylated_DNAm_Sites
GO:00317491	D2 dopamine receptor binding	4	2	0.76353029	1	DNM2,PPP1R1B	GO:MF	Hypermethylated_DNAm_Sites
GO:00317501	D3 dopamine receptor binding	3	2	0.601989492	1	PALM,PPP1R1B	GO:MF	Hypermethylated_DNAm_Sites
GO:00317511	D4 dopamine receptor binding	2	1	0.787170864	1	PPP1R1B	GO:MF	Hypermethylated_DNAm_Sites
GO:00317521	D5 dopamine receptor binding	3	2	0.596510594	1	GNA12,PPP1R1B	GO:MF	Hypermethylated_DNAm_Sites
GO:00317531	endothelial differentiation G protein-coupled receptor binding	2	1	0.830135781	1	GRK2	GO:MF	Hypermethylated_DNAm_Sites
GO:00317551	Edg-2 lysophosphatidic acid receptor binding	2	1	0.830135781	1	GRK2	GO:MF	Hypermethylated_DNAm_Sites
GO:00317621	follicle-stimulating hormone receptor binding	2	2	0.315205954	1	ARRB1,ARRB2	GO:MF	Hypermethylated_DNAm_Sites
GO:00317631	galanin receptor binding	1	1	0.377544562	1	GAL	GO:MF	Hypermethylated_DNAm_Sites
GO:00317641	type 1 galanin receptor binding	1	1	0.377544562	1	GAL	GO:MF	Hypermethylated_DNAm_Sites
GO:00317651	type 2 galanin receptor binding	1	1	0.377544562	1	GAL	GO:MF	Hypermethylated_DNAm_Sites
GO:00317661	type 3 galanin receptor binding	1	1	0.377544562	1	GAL	GO:MF	Hypermethylated_DNAm_Sites
GO:00317681	ghrelin receptor binding	1	1	0.302928312	1	GHRL	GO:MF	Hypermethylated_DNAm_Sites
GO:00317691	glucagon receptor binding	2	0	1	1		GO:MF	Hypermethylated_DNAm_Sites
GO:00317701	growth hormone-releasing hormone receptor binding	1	0	1	1		GO:MF	Hypermethylated_DNAm_Sites
GO:00317711	type 1 hypocretin receptor binding	1	1	0.29450602	1	HCRT	GO:MF	Hypermethylated_DNAm_Sites
GO:00317721	type 2 hypocretin receptor binding	1	1	0.29450602	1	HCRT	GO:MF	Hypermethylated_DNAm_Sites
GO:00317731	kisspeptin receptor binding	1	1	0.359071923	1	KISS1	GO:MF	Hypermethylated_DNAm_Sites
GO:00317751	lutropin-choriogonadotropic hormone receptor binding	1	1	0.60692929	1	ATP2A2	GO:MF	Hypermethylated_DNAm_Sites
GO:00317761	melanin-concentrating hormone receptor binding	2	0	1	1		GO:MF	Hypermethylated_DNAm_Sites
GO:00317771	type 1 melanin-concentrating hormone receptor binding	2	0	1	1		GO:MF	Hypermethylated_DNAm_Sites
GO:00317791	melanocortin receptor binding	5	1	0.899986113	1	MRAP	GO:MF	Hypermethylated_DNAm_Sites
GO:00317801	corticotropin hormone receptor binding	2	1	0.614217652	1	MRAP	GO:MF	Hypermethylated_DNAm_Sites
GO:00317811	type 3 melanocortin receptor binding	4	1	0.866434903	1	MRAP	GO:MF	Hypermethylated_DNAm_Sites
GO:00317821	type 4 melanocortin receptor binding	4	1	0.866434903	1	MRAP	GO:MF	Hypermethylated_DNAm_Sites
GO:00317831	type 5 melanocortin receptor binding	2	1	0.614217652	1	MRAP	GO:MF	Hypermethylated_DNAm_Sites
GO:00317881	motilin receptor binding	1	1	0.295705795	1	MLN	GO:MF	Hypermethylated_DNAm_Sites
GO:00317981	type 1 metabotropic glutamate receptor binding	1	1	0.642537609	1	DNM3	GO:MF	Hypermethylated_DNAm_Sites
GO:00317991	type 2 metabotropic glutamate receptor binding	2	2	0.306518911	1	SLC9A3R2,SLC9A3R1	GO:MF	Hypermethylated_DNAm_Sites
GO:00318001	type 3 metabotropic glutamate receptor binding	4	4	0.074417531	1	CALM1,CALM3,SLC9A3R2,SLC9A3R1	GO:MF	Hypermethylated_DNAm_Sites
GO:00318021	type 5 metabotropic glutamate receptor binding	5	4	0.2460404	1	ADORA2A,FYN,DNM3,NECAB2	GO:MF	Hypermethylated_DNAm_Sites
GO:00318111	G protein-coupled nucleotide receptor binding	1	1	0.626727279	1	DLG4	GO:MF	Hypermethylated_DNAm_Sites
GO:00318121	P2Y1 nucleotide receptor binding	1	1	0.626727279	1	DLG4	GO:MF	Hypermethylated_DNAm_Sites
GO:00318261	type 2A serotonin receptor binding	5	4	0.269214349	1	GNA11,GNA15,GNAQ,ARRB2	GO:MF	Hypermethylated_DNAm_Sites
GO:00318341	neurokinin receptor binding	2	1	0.53713396	1	TAC4	GO:MF	Hypermethylated_DNAm_Sites
GO:00318351	substance P receptor binding	2	1	0.53713396	1	TAC4	GO:MF	Hypermethylated_DNAm_Sites
GO:00318381	haptoglobin-hemoglobin complex	11	1	0.918067226	1	HBG2	GO:CC	Hypermethylated_DNAm_Sites
GO:00318391	type 1 neuromedin U receptor binding	1	0	1	1		GO:MF	Hypermethylated_DNAm_Sites
GO:00318401	type 2 neuromedin U receptor binding	1	0	1	1		GO:MF	Hypermethylated_DNAm_Sites
GO:00318411	neuropeptide Y receptor binding	3	0	1	1	PYY	GO:MF	Hypermethylated_DNAm_Sites
GO:00318481	protection from non-homologous end joining at telomere	10	3	0.918295893	1	ERCC4,ACD,TERF2,DCLRE1A	GO:BP	Hypermethylated_DNAm_Sites
GO:00318491	olfactory receptor binding	6	3	0.368635054	1	RTP1,REEP1,RTP3	GO:MF	Hypermethylated_DNAm_Sites
GO:00318511	kappa-type opioid receptor binding	1	0	1	1		GO:MF	Hypermethylated_DNAm_Sites
GO:00318521	mu-type opioid receptor binding	4	3	0.520255749	1	GNAO1,GNAS,WLS	GO:MF	Hypermethylated_DNAm_Sites
GO:00318541	orexigenic neuropeptide QRFP receptor binding	1	0	1	1		GO:MF	Hypermethylated_DNAm_Sites
GO:00318551	oxytocin receptor binding	1	0	1	1		GO:MF	Hypermethylated_DNAm_Sites
GO:00318561	parathyroid hormone receptor binding	1	0	1	1		GO:MF	Hypermethylated_DNAm_Sites
GO:00318571	type 1 parathyroid hormone receptor binding	1	0	1	1		GO:MF	Hypermethylated_DNAm_Sites
GO:00318581	pituitary adenylate cyclase-activating polypeptide receptor binding	1	0	1	1		GO:MF	Hypermethylated_DNAm_Sites
GO:00318591	platelet activating factor receptor binding	1	1	0.475909867	1	ARRB2	GO:MF	Hypermethylated_DNAm_Sites
GO:00318601	telomeric 3' overhang formation	4	1	0.87782722	1	RAD50	GO:BP	Hypermethylated_DNAm_Sites
GO:00318611	prolactin-releasing peptide receptor binding	1	0	1	1		GO:MF	Hypermethylated_DNAm_Sites
GO:00318621	prostanoid receptor binding	2	0	1	1		GO:MF	Hypermethylated_DNAm_Sites
GO:00318671	EP4 subtype prostaglandin E2 receptor binding	1	0	1	1		GO:MF	Hypermethylated_DNAm_Sites
GO:00318701	thromboxane A2 receptor binding	1	0	1	1		GO:MF	Hypermethylated_DNAm_Sites
GO:00318711	proteinase activated receptor binding	3	3	0.155892947	1	PDCD6IP,PHB,BICD1	GO:MF	Hypermethylated_DNAm_Sites
GO:00318771	somatostatin receptor binding	1	0	1	1		GO:MF	Hypermethylated_DNAm_Sites
GO:00318831	taste receptor binding	1	1	0.360402881	1	REEP2	GO:MF	Hypermethylated_DNAm_Sites
GO:00318931	vasopressin receptor binding	3	1	0.860334372	1	ARRB1	GO:MF	Hypermethylated_DNAm_Sites
GO:00318941	V1A vasopressin receptor binding	2	0	1	1		GO:MF	Hypermethylated_DNAm_Sites
GO:00318951	V1B vasopressin receptor binding	1	0	1	1		GO:MF	Hypermethylated_DNAm_Sites
GO:00318961	V2 vasopressin receptor binding	1	1	0.633012739	1	ARRB1	GO:MF	Hypermethylated_DNAm_Sites
GO:00319011	early endosome membrane	157	88	0.101751399	1	PLA2G4B,ATP9A,STAM2,GPNMB,SLC9A6,VTI1B,CFTR,NEU3,EHD1,RAB31,OSBPL6,MARCHF3,SLC15A4,PLA2G4E,SNX20,WDR81,DTX3L,EGFR,EPHA4,EPHA8,EPHB1,EPS15,MARCHF8,FGD2,NAPEPLD,INPP5F,GGA2,GGA3,SLC39A14,PLD3,STX12,RAB11FIP5,GGA1,VPS33B,SNX5,RABGEF1,SNX8,TICAM2,INPP4A,INPP5B,KCNH1,REP15,SNX19,LRP6,NTRK1,NTRK2,OCRL,RAB14,NSG2,PML,MARCHF1,APPL2,KIF16B,VAC14,RCC2,PSEN1,PMEPA1,SORCS2,ZFYVE28,RAB4A,RAB5B,RAB5C,RBSN,SH3GL1,SH3GL3,SORL1,DAGLA,LDLRAD4,PLEKHF2,STEAP4,HPS6,SYNDIG1,WLS,RUFY1,STAM,UBXN6,SNX27,TMEM163,ITCH,STX7,CAV1,HSD17B6,SNX4,SNX3,SPHK1,MTMR2,SNX21,ZFYVE9,KIAA0319	GO:CC	Hypermethylated_DNAm_Sites
GO:00319021	late endosome membrane	135	66	0.486249553	1	VTI1B,STARD3,ADAM30,RNF13,OSBPL9,WDR81,ARL8A,CHMP4B,VPS37A,VTI1A,SLC38A9,CYB561A3,MARCHF8,VPS39,ATP13A2,ABCA5,SLC39A14,MMD,TSPAN15,PLD3,TMEM9,MCOLN2,CHMP2B,VPS33B,VPS41,LAMP3,SLC9A9,CDIP1,ANXA2,ANXA6,TICAM2,LAMP2,SLC11A2,NTRK1,VPS36,VPS28,NSG2,CHMP3,PLD1,YIPF1,NDFIP2,MARCHF1,VPS37C,ARL8B,GIMAP5,LAPTM4B,PIP4P2,MREG,VAC14,ELAPOR1,VPS18,RAB27A,VPS16,PMEL,SORL1,RAB7A,VPS37B,UBXN6,RILP,STARD3NL,MICALL1,MVB12B,CHMP4C,STOML1,STX8,SCARB2,TMEM59,LAPTM4A	GO:CC	Hypermethylated_DNAm_Sites
GO:00319031	microbody membrane	61	34	0.111864379	1	SLC25A17,SLC27A2,PXMP4,ACSL1,ACSL3,ALDH3A2,ACSL6,DECR2,HMGCR,HSD17B4,ARF1,MGST1,MPV17,PNPLA8,ACOX1,FIS1,PEX5L,RAB8B,PEX7,PEX10,PEX14,PEX26,FAR2,MAP2K2,ABCD3,ABCD4,PXMP2,PEX5,TMEM135,TTC1,FAR1,GNPAT,CAT,AGPS,PEX11G	GO:CC	Hypermethylated_DNAm_Sites
GO:00319041	endosome lumen	32	13	0.728876497	1	AP4S1,CTSB,APOB,APP,IL12A,JAK2,LRP2,LRPAP1,PRF1,PRLR,LGMN,SFTPB,SFTPC	GO:CC	Hypermethylated_DNAm_Sites
GO:00319051	early endosome lumen	3	0	1	1		GO:CC	Hypermethylated_DNAm_Sites
GO:00319061	late endosome lumen	8	3	0.416488438	1	IL12A,SFTPB,SFTPC	GO:CC	Hypermethylated_DNAm_Sites
GO:00319071	microbody lumen	51	28	0.047486694	1	ECI2,CRAT,CRYM,TYSND1,MLYCD,AMACR,PRDX5,HACL1,ACAA1,HMGCL,HSD17B4,IDE,GSTK1,ACOX1,PIPOX,PEX7,CROT,ACOXL,FAR2,ABCD3,SCP2,ACOX2,ACOX3,LONP2,FAR1,GNPAT,CAT,AGPS,GRHPR	GO:CC	Hypermethylated_DNAm_Sites
GO:00319141	negative regulation of synaptic plasticity	3	1	0.848982167	1	RGS14	GO:BP	Hypermethylated_DNAm_Sites
GO:00319151	positive regulation of synaptic plasticity	9	3	0.965962109	1	EPHB2,MAP1B,SSH1	GO:BP	Hypermethylated_DNAm_Sites
GO:00319291	TOR signaling	118	60	0.330976479	1	AKT3,PDCD6,ZMPSTE24,SMCR8,SESN3,SLC38A9,UBR1,EIF4EBP1,FLCN,AKT1,CLEC16A,UBR2,SZT2,LARP1,SIK3,SH3BP4,MTOR,RICTOR,GATA3,FBXO9,GBA,DISC1,SESN1,GNA12,HIF1A,ARAF,ARNTL,PIK3CA,PKHD1,PIH1D1,PRR5,PRKAA1,RPTOR,MEAK7,RRAGD,RHEB,ROS1,GOLPH3,MLST8,DEPTOR,PINK1,CASTOR1,STK11,GPR137B,TSC1,TSC2,MAPKAP1,WDR59,PRR5L,NPRL3,FAM83D,AKT1S1,CARD11,DYRK3,KLHL22,MAPKAPK5,TBCK,SYAP1,FNIP1,TTI1,DEPDC5,TELO2	GO:BP	Hypermethylated_DNAm_Sites
GO:00319301	mitochondria-nucleus signaling pathway	1	1	0.450154933	1	SLC25A33	GO:BP	Hypermethylated_DNAm_Sites
GO:00319311	TORC1 complex	8	6	0.24009793	1	LARP1,MTOR,RPTOR,MLST8,AKT1S1,TTI1,TELO2	GO:CC	Hypermethylated_DNAm_Sites
GO:00319321	TORC2 complex	12	9	0.154108666	1	SESN3,MTOR,RICTOR,SESN1,PRR5,MLST8,MAPKAP1,PRR5L,TTI1,TELO2	GO:CC	Hypermethylated_DNAm_Sites
GO:00319351	regulation of chromatin silencing	18	3	0.980503798	1	H1-0,H1-9P,ATAD2B,CDC45	GO:BP	Hypermethylated_DNAm_Sites
GO:00319361	negative regulation of chromatin silencing	14	2	0.966143576	1	H1-0,H1-9P,ATAD2B	GO:BP	Hypermethylated_DNAm_Sites
GO:00319371	positive regulation of chromatin silencing	3	0	1	1		GO:BP	Hypermethylated_DNAm_Sites
GO:00319381	regulation of chromatin silencing at telomere	2	1	0.574963898	1	CDC45	GO:BP	Hypermethylated_DNAm_Sites
GO:00319401	positive regulation of chromatin silencing at telomere	1	0	1	1		GO:BP	Hypermethylated_DNAm_Sites
GO:00319411	filamentous actin	32	20	0.264721798	1	APC2,PDLIM5,NCKAP1,LDB3,DPYSL3,SMTNL1,EHBP1,SPECC1L,CD2AP,EHBP1L1,SMTNL2,MYO1C,PKD2,CARMIL1,PDLIM2,SMTN,JAM3,PDLIM1,SPECC1,PDLIM7	GO:CC	Hypermethylated_DNAm_Sites
GO:00319431	regulation of glucocorticoid metabolic process	10	4	0.842246278	1	DKK3,ATP1A1,GAL,H6PD	GO:BP	Hypermethylated_DNAm_Sites
GO:00319441	negative regulation of glucocorticoid metabolic process	5	2	0.7901873	1	DKK3,ATP1A1	GO:BP	Hypermethylated_DNAm_Sites
GO:00319451	positive regulation of glucocorticoid metabolic process	1	0	1	1		GO:BP	Hypermethylated_DNAm_Sites
GO:00319461	regulation of glucocorticoid biosynthetic process	8	3	0.892905739	1	DKK3,ATP1A1,H6PD	GO:BP	Hypermethylated_DNAm_Sites
GO:00319471	negative regulation of glucocorticoid biosynthetic process	5	2	0.7901873	1	DKK3,ATP1A1	GO:BP	Hypermethylated_DNAm_Sites
GO:00319481	positive regulation of glucocorticoid biosynthetic process	1	0	1	1		GO:BP	Hypermethylated_DNAm_Sites
GO:00319521	regulation of protein autophosphorylation	47	30	0.061391737	1	RAD50,GPNMB,CHP1,NEK10,ACE,ENG,GFRA2,EEF2K,PDGFA,PDGFB,ENPP1,ERRFI1,PPP2R5A,PPP2R5C,PPP2R5E,PDGFC,SRC,TESK1,VEGFA,CALM1,PDGFD,CALM3,TNKS1BP1,CAV1,IQGAP1,NLRP12,MOB1B,TAOK2,RASSF2,MVP	GO:BP	Hypermethylated_DNAm_Sites
GO:00319531	negative regulation of protein autophosphorylation	12	9	0.068935396	1	CHP1,ENG,GFRA2,ENPP1,ERRFI1,TESK1,CAV1,NLRP12,MVP	GO:BP	Hypermethylated_DNAm_Sites
GO:00319541	positive regulation of protein autophosphorylation	27	16	0.274267278	1	RAD50,GPNMB,NEK10,ACE,PDGFA,PDGFB,PDGFC,SRC,VEGFA,CALM1,PDGFD,CALM3,TNKS1BP1,IQGAP1,TAOK2,RASSF2	GO:BP	Hypermethylated_DNAm_Sites
GO:00319561	medium-chain fatty acid-CoA ligase activity	7	3	0.399549329	1	ACSM1,ACSM6,ACSF2	GO:MF	Hypermethylated_DNAm_Sites
GO:00319571	very long-chain fatty acid-CoA ligase activity	9	5	0.478890418	1	SLC27A5,SLC27A3,SLC27A2,ACSF3,SLC27A1	GO:MF	Hypermethylated_DNAm_Sites
GO:00319581	corticosteroid receptor signaling pathway	14	10	0.171531531	1	CRY1,CRY2,NR3C1,JAK2,ARNTL,PHB,PPP5C,LMO3,CALR,ARID1A	GO:BP	Hypermethylated_DNAm_Sites
GO:00319591	mineralocorticoid receptor signaling pathway	1	1	0.556226228	1	JAK2	GO:BP	Hypermethylated_DNAm_Sites
GO:00319601	response to corticosteroid	151	65	0.844235762	1	BCL2L11,PTPRU,CDKN1A,FAM107A,UCN3,FBXO32,ABCC2,PPARGC1B,CPN1,CPS1,PARP1,CCN2,AGL,EGFR,EIF4E,ENG,ABCA3,ALAD,ALDH3A1,FOXO1,FLT3,ALPL,GBA,GLB1,GPER1,NR3C1,GSTP1,ANXA3,ICAM1,IGFBP7,IL1RN,AQP1,IL10,ARG1,KRAS,ASS1,MYOD1,NOTCH1,PAM,PAPPA,PCK1,SERPINF1,ERRFI1,CCND1,BCL2,SCNN1B,SDC1,SGK1,SMYD3,BMP6,SLIT3,SPARC,SRC,SSTR3,SSTR5,KLF9,TYMS,UBE2L3,UCN,ZFP36,CAD,CALM1,CALM3,ADAM9,CFLAR,SLIT2	GO:BP	Hypermethylated_DNAm_Sites
GO:00319621	mineralocorticoid receptor binding	1	1	0.645409713	1	SMAD3	GO:MF	Hypermethylated_DNAm_Sites
GO:00319661	mitochondrial membrane	708	300	0.53929879	1	PLA2G4B,BCL2L11,TOMM6,TIMM23,CEBPZOS,NDUFC2-KCTD14,ABCB6,TIMM23B,TRAP1,SLC25A13,COQ7,PEMT,VAT1,MTX2,AFG3L2,IMMT,SLC27A3,ABCB8,MRPL3,SLC25A25,SLC25A26,CKMT2,FAM210B,COX20,SFXN2,CLU,SLC25A29,CPT1C,CNP,MRPL55,TAMM41,COX7C,COX10,COX15,CPS1,CPT1A,CPT1B,NDUFAF6,LETM2,CRAT,BRI3BP,SLC25A10,CYB5A,CYP1A1,CYP2E1,TMEM65,CYP27B1,DHODH,CYB5R3,DNM1,DMPK,DNM2,EPHA4,ETFDH,ACSL1,ACSL3,FGR,FASTKD2,MLXIP,TRAK1,FOXO3,MRPS27,GRAMD4,LPIN1,PMPCA,VPS13A,ACSL6,SLC44A1,ABCB10,NNT,PISD,MTCH1,MTCH2,AFG1L,MTOR,RNF144B,SAMM50,MPC2,LETMD1,HIGD1A,DNM3,RAB11FIP5,ERAL1,NIPSNAP2,TIMM10B,TIMM13,TIMM10,DMAC2L,COQ2,GPD2,SLC25A45,SLC25A47,SLC25A42,SLC25A34,GPER1,MRPS28,COA3,DNAJC15,UQCR10,UBIAD1,SLC25A24,HADHA,HK1,HK2,ACACB,ACADL,MRPL58,STING1,AQP8,ACADVL,IVD,NDUFS7,MIGA1,SLC27A1,ARG1,LETM1,SLC25A35,CHCHD10,LYN,MAOA,MGST1,ATP5F1EP2,MPV17,UQCRHL,MICOS10,ASS1,MX1,MX2,NDUFA3,NDUFA6,NDUFA10,NDUFB9,NDUFC2,NDUFS1,NDUFS2,NDUFV1,NDUFS4,NDUFS8,NDUFV3,NME2,NME4,SLC11A2,NRGN,OGDH,PNPLA8,ATP5F1C,FIS1,PAM16,MRPL2,MRPL4,NDUFA13,MRPS7,COQ4,MRPL30,MRPL27,ECSIT,TIMMDC1,SLC25A37,MRPL35,PDE2A,MRPL48,MRPS23,MRPS33,ACSL5,ATP5ME,PHB,PI4KB,PLA2G2A,PMAIP1,SEPTIN4,GDAP1,MRPS21,MIEF1,CRLS1,MARCHF5,VPS13C,CHCHD3,MRPL16,SLC25A38,MTARC2,PPP1CC,MCUB,DMAC2,PPP2R2B,EXD2,UQCC1,RHOT1,SYNJ2BP,CHDH,PARL,AMBRA1,MFN1,DNAJC11,COA1,PRKCA,PRODH,PSEN1,PSEN2,AGPAT4,SPIRE1,STARD7,MFF,COQ8A,COQ9,ADCK1,MRS2,GPAM,PTPN1,RAF1,BCL2,BCL2L1,BCL2L2,SLC25A19,MRPL23,RPS3,BDH1,BID,SDHB,MRPS14,MCUR1,MRPS25,MTARC1,MRPL14,MRPS9,MRPS6,MRPS5,MRPL34,MRPL32,PINK1,REEP1,MRPL44,TMEM135,BNIP3,BNIP3L,SPG7,BPHL,SRC,TAFAZZIN,TSPO,TYMS,UQCRB,UQCRFS1,VDAC1,VDAC2,SLC25A23,NDUFAF5,MRPL24,NLRX1,SLC25A22,COQ8B,L2HGDH,SLC8B1,CALM1,MYO19,HKDC1,CYB5B,CALM3,AKAP1,SFXN3,QTRT1,FZD9,SLC25A18,SLC25A2,IMMP2L,SPNS1,ULK1,ACAD11,RHBDD1,CARD19,SLC25A33,DNAJC30,UQCC2,CHCHD6,COA8,GNPAT,COX4I2,RTN4IP1,AIFM2,MIGA2,SLC25A12,BECN1,CDS2,NRP1,TMEM11,BMF,MCU,STARD13,AIFM1,RNF185,SMDT1,SLC25A51,TIMM50,COQ10A,COX5A,SFXN1,SFXN5,ABCG2,MAPK8IP1,PGS1,ATP5MF,MRPL33,IKBKE,SLC25A44,MRPL19,DELE1,TRIM14,TOMM70,MFN2	GO:CC	Hypermethylated_DNAm_Sites
GO:00319671	organelle envelope	1180	546	0.159480075	1	PLA2G4B,BCL2L11,TOMM6,TIMM23,CDH5,CEBPZOS,NDUFC2-KCTD14,ABCB6,TIMM23B,SNUPN,LRPPRC,TRAP1,SLC25A13,DHRS2,MFSD10,COQ7,ZMPSTE24,CEPT1,PEMT,PGRMC2,LYPLA1,NXF1,VAT1,IPO8,IPO7,CENPF,MTX2,CETN3,TXNL4A,SPIN1,AFG3L2,RAB40B,IMMT,SLC27A3,RCC1,TENT4A,FAF1,ABCB8,MRPL3,PARK7,TMC6,RNF13,SLC25A25,OSBPL6,OSBPL8,CIDEA,SLC25A26,CKMT2,FAM210B,COX20,MRGPRF,SFXN2,CLU,CLIC1,SLC25A29,CPT1C,CNP,MRPL55,CHMP4B,CHCHD4,TAMM41,COX7C,COX10,COX15,CPS1,CPT1A,CPT1B,NDUFAF6,LETM2,CRAT,BRI3BP,PARP1,PRICKLE1,TMEM120B,SLC25A10,ADRA1B,TMC8,KASH5,DPY19L3,CYB5A,CYP1A1,CYP2E1,TMEM65,CYP27B1,LMNTD1,SYNE3,SYNE4,DCTN1,PRICKLE2,QSOX2,NLRP6,DHCR7,DHODH,CYB5R3,DNM1,DMPK,DNASE1,DNM2,TOR1A,EDNRB,EGFR,ALG14,TMEM201,AK2,EPHA3,EPHA4,ERN1,ETFDH,ACSL1,ACSL3,AK9,LEMD2,NAPEPLD,FGR,CASC3,FASTKD2,MLXIP,TRAK1,ATF6,SEPHS1,ABCF1,XPO7,FOXO3,MRPS27,RAP1GAP2,GRAMD4,CLCC1,NUP205,LPIN1,ATP11B,PMPCA,SYNE2,NUP210,VPS13A,PLCB1,FBXW11,BICD2,ACSL6,DPY19L1,SYNE1,SUN1,PUM2,SIRT5,SLC44A1,ABCB10,CBX5,NUP188,NNT,TNPO3,GTPBP4,ARL2BP,KLHDC2,NUP62,PISD,MTCH1,MTCH2,ALOX5,ALOX5AP,AFG1L,MTOR,ABL1,RNF144B,SUN3,SAMM50,MPC2,LETMD1,UNC50,HIGD1A,REXO2,OSBPL3,FAM169A,DNM3,RAB11FIP5,GATA6,ERAL1,NIPSNAP2,GCH1,BLOC1S1,MYOF,TIMM10B,TIMM13,TIMM10,DMAC2L,COQ2,GLE1,TMEM97,TOR1B,TOR2A,GNAQ,GNAZ,GPD2,MAJIN,SLC25A45,SLC25A47,SLC25A42,SPATA46,SLC25A34,GPER1,SCAI,GRK5,MRPS28,COA3,DNAJC15,UQCR10,SENP1,UBIAD1,SLC25A24,GUCY2D,HADHA,ANXA4,HK1,HK2,ANXA11,NR4A1,SLC29A2,ACACB,AGFG1,ACADL,MRPL58,STING1,AQP8,IGF2R,APP,AQP1,IL15RA,INPP4A,INSR,ACADVL,ITPR1,ITPR3,IVD,NDUFS7,MIGA1,KCNH1,SLC27A1,ARG1,KPNA1,KPNA3,COA6,LBR,LETM1,SLC25A35,LMNA,LMO7,CHCHD10,ARL2,LTC4S,LYN,SMAD1,SMAD3,MAOA,MGST1,ATP5F1EP2,MPL,MPV17,UQCRHL,MICOS10,ASS1,NUDT1,MX1,MX2,MYO1C,NDUFA3,NDUFA6,NDUFA10,NDUFB9,NDUFC2,NDUFS1,NDUFS2,NDUFV1,NDUFS4,NDUFS8,NDUFV3,NELL1,NME2,NME4,ATP2A3,SLC11A2,NRGN,YBX1,NUCB2,NUP88,NUP98,OGDH,SLC22A18,P2RX1,P2RX3,P2RX4,P2RX5,PAK1,PNPLA8,ATP5F1C,FIS1,PAM16,MRPL2,MRPL4,NDUFA13,PCM1,MRPS7,UTP18,COQ4,PHF11,IPO11,PHF20,SHISA5,MRPL30,MRPL27,ECSIT,TIMMDC1,SLC25A37,MRPL35,FZR1,PDE2A,HACD3,DTL,MRPL48,MRPS23,MRPS33,ACSL5,ATP5ME,PHB,PI4KB,PLA2G2A,PMAIP1,SEPTIN4,POLA1,GDAP1,MRPS21,MIEF1,OTULINL,SMOX,CRLS1,MARCHF5,VPS13C,TOR4A,RETSAT,RNF43,CHCHD3,MRPL16,SLC25A38,MTARC2,PPP1CC,MCUB,DMAC2,FANCL,PPP2R2B,EXD2,MACO1,UQCC1,RHOT1,SYNJ2BP,CHDH,LRRC59,PARL,AMBRA1,MFN1,IPO9,DNAJC11,COA1,PRKCA,TXLNG,PCID2,ADAP2,TEX2,PRKCZ,ERBIN,MAPK3,PRODH,DIABLO,PSEN1,PSEN2,AGPAT3,AGPAT4,SPIRE1,STARD7,ENY2,MFF,COQ8A,SDHAF3,COQ9,PARP11,ADCK1,PTGDS,MRS2,PTGS2,MYORG,NLN,DHX37,GPAM,PTPN1,RAC2,RAF1,RANBP1,RANGAP1,CCND1,BCL2,BCL2L1,TRIM27,BCL2L2,SLC25A19,FKBP10,MRPL23,RPS3,BDH1,SORT1,BID,SDCBP,RNF123,SDHB,MRPS14,MCUR1,GOLPH3,DNAJC1,TOR3A,XPO4,MRPS25,MTARC1,MRPL14,MRPS9,MRPS6,MRPS5,MRPL34,MRPL32,PINK1,REEP1,MRPL44,TMEM135,BNIP3,BNIP3L,SORL1,DST,SPAST,SPG7,BPHL,SRC,SREBF1,STX1A,SUOX,TAFAZZIN,MLX,TSPO,TYMS,UBE2I,SUMO1,UQCRB,UQCRFS1,VDAC1,VDAC2,XPO1,SLC30A1,SLC25A23,NDUFAF5,MRPL24,NLRX1,SLC25A22,CLMN,COQ8B,L2HGDH,SLC8B1,CALM1,MYO19,HKDC1,NUP214,CYB5B,CALM3,CALR,CLPB,AKAP1,SFXN3,QTRT1,CAPN2,BRAP,FZD9,SH3BGRL2,SLC25A18,MAD1L1,TAF3,TMEM120A,SLC25A2,IMMP2L,SPNS1,BRIP1,ULK1,ACAD11,RHBDD1,CHCHD5,CARD19,SLC25A33,DNAJC30,UQCC2,CHCHD6,COA8,GNPAT,GHDC,TNRC18,CAT,COX4I2,RTN4IP1,LMNB2,AIFM2,MIGA2,CEP89,RANBP3,ITPRIP,SLC25A12,TNKS,BECN1,CDS2,BANF1,NRP1,TMEM11,CPNE1,CCND2,NAV3,BMF,MLIP,MCU,STARD13,COX19,MTA1,NUP210L,SLC16A3,P2RX6,AIFM1,RNF185,SMDT1,SLC25A51,VAPA,TIMM50,COQ10A,COX5A,NRXN1,SFXN1,SFXN5,ABCG2,AKAP6,MAPK8IP1,PGS1,PTGES,EI24,ATP5MF,MRPL33,MAD2L1BP,WTAP,NUP155,IKBKE,SLC25A44,NUP93,NOS1AP,MATR3,MRPL19,SCRN1,DELE1,TRIM14,TOMM70,MFN2,MVP,NUP153	GO:CC	Hypermethylated_DNAm_Sites
GO:00319681	organelle outer membrane	218	110	0.125945384	1	BCL2L11,TOMM6,ABCB6,LRPPRC,VAT1,MTX2,IMMT,FAM210B,CPT1C,CNP,CPT1A,CPT1B,BRI3BP,KASH5,CYB5A,CYP27B1,SYNE3,SYNE4,DHCR7,CYB5R3,DMPK,EPHA4,ACSL1,ACSL3,MLXIP,FOXO3,LPIN1,SYNE2,VPS13A,ACSL6,SYNE1,SLC44A1,MTOR,SAMM50,LETMD1,RAB11FIP5,NIPSNAP2,GUCY2D,HK1,HK2,ACACB,STING1,ITPR3,MIGA1,ARG1,LTC4S,MAOA,MGST1,MICOS10,ASS1,SLC11A2,FIS1,PDE2A,ACSL5,PHB,PI4KB,PLA2G2A,PMAIP1,SEPTIN4,GDAP1,MIEF1,MARCHF5,VPS13C,RETSAT,CHCHD3,MTARC2,PPP1CC,PPP2R2B,EXD2,RHOT1,SYNJ2BP,AMBRA1,MFN1,DNAJC11,PSEN1,AGPAT4,SPIRE1,STARD7,MFF,PTGS2,GPAM,RAF1,BCL2,BCL2L1,BCL2L2,BID,MTARC1,PINK1,BNIP3,BNIP3L,BPHL,TSPO,VDAC1,VDAC2,NLRX1,CLMN,MYO19,CYB5B,AKAP1,QTRT1,ULK1,CHCHD6,RTN4IP1,AIFM2,MIGA2,ITPRIP,NAV3,BMF,RNF185,TRIM14,TOMM70,MFN2	GO:CC	Hypermethylated_DNAm_Sites
GO:00319701	organelle envelope lumen	93	38	0.71786402	1	TIMM23,TRAP1,IMMT,PARK7,CHCHD4,AK2,FGR,SIRT5,ARL2BP,ALOX5,REXO2,BLOC1S1,TIMM10B,TIMM13,TIMM10,IGF2R,APP,COA6,CHCHD10,ARL2,LYN,NDUFS1,NME4,DIABLO,SDHAF3,NLN,FKBP10,GOLPH3,PINK1,SORL1,SUOX,CLPB,CAPN2,CHCHD5,UQCC2,CAT,CEP89,COX19,AIFM1,PTGES	GO:CC	Hypermethylated_DNAm_Sites
GO:00319741	membrane-enclosed lumen	5787	2638	0.357996961	1	A1BG,CDH2,SNORD125,SNORD123,SNORD127,ZBTB42,TEN1,HDAC5,PDCD6,MEF2B,TIMM23,CDH5,SNORA70G,PARP3,RANBP9,DNAJB6,UBA2,ABCC5,ABCB6,NR1H3,GPC6,ACTR2,TSPAN5,TSPAN2,TSPAN1,CTDSP2,ARPC2,SGK2,RAD50,KIF20A,HIPK3,LRPPRC,PDIA6,TRAP1,YAF2,SUGP2,EBI3,CDH17,MBNL2,CDK2,RCL1,ZNF256,TENM1,RBM7,MPHOSPH10,ADAM10,MPHOSPH6,DHRS2,CDK6,PSMD14,STX6,MSLN,DCAF7,POP7,SRRM1,STAM2,CDKN1A,CDKN1B,FSTL3,STAG1,CWC27,SF3A1,BCKDK,MAEA,ADAR,SNAPC5,CCNO,TNIP1,IKZF1,KLHL41,PCGF3,TRIM22,NPM2,IRF9,ANAPC10,ADARB1,BASP1,SPON1,PRMT5,TESK2,CD2BP2,PPIE,TAB1,ECI2,BAIAP2,MAD2L2,PPIH,COG5,ZNHIT1,ZBTB18,TRIM38,UBE2E3,NXF1,VTI1B,CRTAP,VAT1,CARM1,NCOA2,ADARB2,MYBBP1A,DEAF1,CHERP,HYOU1,IPO8,IPO7,ATG7,RNASEH2A,ANP32B,ARFGEF1,SIVA1,GNLY,TACC2,SORBS1,TXNRD2,MTHFS,CENPB,SMC2,P3H4,STAMBP,CENPE,ARID3B,POLR3G,IVNS1ABP,TRIM16,CENPF,RGS14,IGF2BP1,CAMKK2,MTX2,KHDRBS3,KHDRBS1,CELF2,KLF1,FARS2,CGRRF1,CSPG5,PNMA2,GMEB1,CORIN,CETN3,USP39,POLD3,NUDC,CFL2,STAG3,RBBP9,RAI1,KDM5B,ZMYND11,POP4,ZNF274,NEK6,WDR4,TUBGCP2,SRCAP,PPP1R13L,ARID5A,ME3,PPARGC1A,TXNL4A,PAPOLA,MAGED2,EHMT2,FASTK,SUB1,SPIN1,SF3A3,STARD3,PDIA5,ERP29,ASCC3,ADIRF,CLP1,FERMT2,COPS6,KCNQ1OT1,IMMT,SLC27A2,ATF7,LIAS,RBPMS,RCC1,TENT4A,ADRM1,CHD1,CPSF6,DDX52,SNRNP35,CHD3,CHD4,WDR5,ADAMTS13,PRSS23,HNRNPUL1,HIBADH,FAF1,CLASRP,KAT7,DMC1,AP4S1,LSM6,CHI3L1,FSTL1,PSIP1,WDHD1,FAM107A,BAZ2A,BAZ1A,CHIT1,PKP3,NISCH,ABCB8,CHEK2,DUSP10,MRPL3,EGLN2,PMF1,ZHX1,PACSIN2,SP140,ATXN2L,KLF12,HOGA1,PNKP,TP53RK,SGF29,MED8,PARK7,SAAL1,ADAT3,MGAT4A,ACOT7,U2AF2,RNF13,MGLL,TXNRD3,CHRND,SNORD15B,MBD6,ESCO1,OSBPL7,FBXO32,CIRBP,MALSU1,TRMT61A,RASGRP4,RMI2,ACSM1,TOP1MT,TSEN15,LRG1,ARAP1,AGAP2,TADA1,FTSJ3,ADD1,MUCL1,CLCN7,ZFYVE27,CLU,ANAPC16,ADD3,JAML,ZNF641,ERP27,AEBP2,ZC3H18,SNX20,CANT1,SNHG29,INO80C,ADH1C,OSCAR,C19orf47,GJB4,COL2A1,COL4A1,MRPL55,COL4A2,COL4A3,COL5A1,COL6A3,COL8A1,TAF8,COL9A2,RBM45,COL9A3,COL11A2,PLEKHH2,COL15A1,COL16A1,COL17A1,COL19A1,CHCHD4,ADK,PPARGC1B,NADK2,JMY,UBE2QL1,DNAJC21,ADAT2,COX10,COX15,CP,COL26A1,CPS1,VPS37A,ADHFE1,NACC2,CRAT,PTPDC1,CREBBP,AMER1,UPRT,RNF32,S100A16,NEK7,NOL4L,CTCFL,MACROD2,SMCR8,CRY2,BANF2,SREK1,STK35,DCANP1,CRYAB,PARP1,CRYM,ACSM6,MPP7,CS,MAPK14,CSF1,XRRA1,CSF1R,MUC15,POGLUT3,PLEKHA7,SPTY2D1,BCDIN3D,CSNK1D,CSNK1E,CSNK2A1,CSNK2A2,SLC25A10,EME1,NOTUM,WIPF2,VSIG10L,SPC24,KASH5,CSTF3,C1orf52,PHF13,CTBP1,PDIK1L,RNF187,PYHIN1,HSCB,COMMD1,CTSB,CTSD,KANSL1L,CTSG,SGO2,DTX3L,LRRC34,PPP4R2,CMTM8,CCDC13,CUX1,CXADR,SH3D19,SH3RF2,ZNF746,ALDH1L2,DAG1,PPTC7,DAPK3,ZFPM1,ADAD2,NAGS,TMEM92,DBT,ECI1,DENND1B,CITED4,SDE2,DDIT3,DHX9,DHX15,MMAA,DEFA4,MIER3,DFFB,COL22A1,QSOX2,SPIN3,PWWP2B,SYNPO2,POLR3H,DGUOK,DHODH,CYB5R3,DIAPH2,DLD,DLST,SARDH,DMP1,DNM1,AGER,DNASE1L1,DYNC1H1,AGL,DNMT1,TRDMT1,DNMT3A,DOCK1,DOCK2,DXO,ABAT,DPEP1,DPH1,ARID3A,ATN1,DTNA,DTX1,DUSP3,DUT,DYRK1A,TOR1A,E2F3,E2F4,E2F5,ECHS1,ECM1,ECT2,PHC1,PHC2,EEF1D,EIF2D,EGFR,AHR,DTX3,PLBD2,ARID2,ACSF3,NSMCE1,ELANE,SERPINB1,ELAVL1,ELF1,ELF2,ELF3,FAAP20,ELF4,CC2D1B,ELK1,ELK3,VWA3B,ELK4,ANKRD23,APLF,MUC20,MARK2,LRRC45,TRIM65,UNC13D,PRIMPOL,SPATA24,ENG,CMYA5,EP300,EPAS1,EPB41,EPB41L2,AK2,EPHA3,EPHB2,HIPK1,AK4,EPOR,NR2F6,ERBB4,ERCC2,AKT1,ERCC4,ERCC5,ERCC6,AKT2,ESR1,ALAD,ESRRG,ETFA,ETFB,ALAS1,ETFDH,ETS1,ETS2,ETV3,ETV4,ETV5,ETV6,MECOM,EYA2,EYA3,EZH1,EZH2,F2,F7,F10,FANCA,FANCC,FANCD2,BPTF,FANCF,ALDH1B1,USP12,YPEL4,TYSND1,FBN1,CYB561A3,ZNF438,HNRNPA3,JMJD1C,HNRNPUL2,ALKBH3,SPATA13,AK9,OARD1,C6orf89,KDM1B,RBM24,POLR1F,JAZF1,GPC2,FOXK1,DAGLB,NAPEPLD,FDX1,ZNRF2,FGA,FGF1,ALDOA,FGR,FHIT,FHL2,CASC3,IKZF3,PUF60,SCAF8,PPM1E,CPEB3,CILK1,NLRP1,FASTKD2,DZIP1,FKBP4,MORC2,ZHX2,KHDC4,FKBP5,BAHD1,ARSG,DHX30,MMRN1,KIFAP3,ATF6,HABP4,SIRT2,ELL2,SCMH1,PAXIP1,ACIN1,FOXI1,KDM2A,CEP152,ABCF1,MAPKBP1,KLHDC10,SPEN,EXOSC7,MYO16,KDM1A,RBM34,KDM4B,SAMD4A,PHLPP2,WDTC1,TNIK,PDS5B,ZHX3,NCOA6,ZNF609,SETX,SETD1B,CMTR1,RRP1B,MYCBP2,FOXO1,KDM4C,PPRC1,FOXO3,ZNF423,SIPA1L3,AKR1B1,MRPS27,TNRC6B,TAB2,HIC2,COLGALT2,FLI1,KDM6B,SMC5,FLII,FCHO1,CIC,WDR43,NUP205,RTF1,LPIN1,CEP68,LARP4B,RCOR1,CYFIP1,GANAB,FAF2,PSME4,PMPCA,ZC3H4,XPO6,FLT3,DTX4,SYNE2,VPS13A,SEL1L3,DNAJC9,PLCB1,FLT4,ANKRD28,PDS5A,ANKRD12,KAZN,FMO1,CAMTA1,MGA,AGTPBP1,SMG6,ANKS1A,ATMIN,EHBP1,NCAPD3,TUT4,NEDD4L,JADE2,AFF2,SYNE1,FN1,U2SURP,UBR4,USP24,PPP1R13B,CRTC1,MAU2,ECPAS,LARS2,PIP5K1C,ATP13A2,EXOSC2,COTL1,SIRT5,SIRT3,ZFPM2,MLYCD,ITGB3BP,TDRD7,RYBP,SLC44A1,SF3B3,SF3B1,CBX6,CBX5,ETHE1,BRD4,PES1,CBX7,HEY2,SCRIB,SPIDR,MTREX,KAT6B,CABIN1,ARHGAP45,ZNF281,PRAME,RBFOX2,TSPAN15,GTPBP4,ZNF346,ARL2BP,PADI4,CCNDBP1,KLHDC2,PDSS1,ORC3,PATZ1,AMACR,DAPK2,CD2AP,ZMYND8,BACE1,KPNA6,NUP62,EDC4,PLD3,POLA2,STX12,PRKD3,BRD1,FXN,ALOX5,PRPF6,FRK,STAC3,MTOR,NR5A2,ABL1,NR5A1,FUCA1,FUCA2,ZBTB38,MMS22L,WDR27,KCTD13,UBN2,XRCC6,GAA,NAALADL2,H2BC1,GABRA5,BCL6B,ST6GALNAC3,SHPRH,CBY1,CFAP45,CIZ1,FBXO7,GCA,LSM4,TNFAIP8,NOCT,PRDX5,METTL7A,PARM1,TECPR1,BRMS1,USP49,PRKD2,SUMF2,LETMD1,GALNS,POLR1A,INTS7,RCHY1,IFFO1,MTHFD1L,NELFB,GEMIN5,PTPN23,WWTR1,ZNF385A,HIGD1A,REXO2,IBTK,AOC1,SPATS2L,PTCD1,ACOT11,CHD5,SS18L1,SETBP1,UBXN7,PPP1R16B,SENP6,HACL1,RAI14,POLDIP2,GGA1,HERC4,DCAF4,CHTOP,WIPI2,PRPF31,EPC2,ZBTB20,PHF19,LRRC32,NOC2L,RSL1D1,RGS22,GARS1,NPHP4,GMEB2,PITPNC1,FBXL3,GATA3,GATA6,ERAL1,ANKRD2,GBA,SERGEF,EHF,GBP2,HSPB8,GCH1,GCK,PTPN18,BLOC1S1,KAT2A,NR6A1,NARF,HEYL,INTS6,TIMM10B,TIMM13,TIMM10,AGO1,DAZAP1,AATF,OSTF1,GDI2,PGBD3,GFI1,NUFIP1,SNORD53,HBP1,AKAP8L,USP21,MLH3,ACAD8,UTP25,PELP1,ANKRD1,STAU2,FOXP1,ZBTB11,SDCBP2,AFF4,HSPB7,TJP3,FILIP1,BRPF3,AGO2,AMPD3,GLB1,SESN1,NFU1,TP53TG5,CRCP,HPGDS,GLDC,TOX3,TNRC6A,GLE1,RABGEF1,POLL,STK39,TOR1B,MCAT,GLI1,GLI2,GLI3,TOR2A,POLM,GLS,GLUD1,GNAI2,GNS,GOLGA3,ANG,BCL9L,P4HA3,ADGRD1,CHAMP1,FBXL22,INO80E,TSEN54,KANSL1,CAVIN1,SLC26A11,KCTD1,LPAR4,GPER1,EOGT,DOK7,RNF212,NSMCE2,SCAI,LIN9,GRK5,GPS1,GPS2,GRB2,MRPS28,GRN,DCPS,C11orf54,NOB1,DBNL,MACROD1,HIPK2,KLF15,ZCCHC4,SETD2,NR3C1,CCDC59,PHPT1,RANGRF,COMMD9,SSU72,DROSHA,DNAJC15,CFAP20,FHOD1,TBK1,SAP30BP,BRD7,ANKRD11,RACGAP1,UHRF1,GSK3B,GSN,GSR,GSTP1,GSTZ1,GTF2E2,GTF2F2,GTF2H4,GTF2I,BRF1,GTF3C1,OLA1,REPIN1,GRHL1,SENP1,TFPT,UBN1,GNL2,PSMC3IP,GUSB,CCDC106,HCFC2,GYG1,PNMA3,DNMT3L,POMT2,DMGDH,STRN3,MDFIC,A1CF,ACAA1,H1-0,SLC40A1,ANXA2,HADHA,HADH,SERPIND1,HTT,HDAC1,HDAC2,HDGF,HEXA,HGF,ZNF354C,NRG1,HIF1A,HINT1,HIVEP1,HIVEP2,ACACA,HK3,ANXA11,ANXA13,HLF,HLCS,HMGN1,HMGCL,HMGCS2,NR4A1,FOXA2,HNF4A,SLC29A2,NUDT2,HNRNPH1,HOXA2,HOXA3,HOXA4,HOXA6,HOXA10,HOXA11,HOXB2,HOXB3,HOXB5,HOXB7,HOXB9,APBB1,HOXD1,AIRE,HPX,MMAB,HSBP1,HSD17B4,HSF2,ACADL,HSPA1L,XIAP,HSP90AA1,HSPG2,APLP2,APOA2,HUS1,HYAL1,IARS1,APOB,C1orf174,MRPL58,IHO1,TRIML1,STING1,ZC3H12D,TSPAN33,IDE,IDH3A,ATXN1L,IDUA,SP110,MSANTD1,ACTBL2,RSPH4A,IGF2R,IGFBP4,IGFBP5,IGFBP7,CCN1,NMNAT3,ACADS,APP,RBPJ,RILPL1,FAS,IL4R,IL12A,IRF2BP2,IL16,FOXK2,ILF3,ILK,IMPDH1,ING2,INPP4A,INPPL1,INSR,EIF3E,IRAK1,IRF2,IRF4,IRF6,IRS1,ISG20,AR,ISLR,ITIH2,ITIH3,ACADVL,ITPA,ITPR1,ITPR2,ITPR3,IVD,JAK2,JARID2,JUP,GSTK1,NDUFS7,NHLRC2,MIA3,AGRN,CENPS,ARL4D,ACAT1,KIT,ARG1,KPNA1,KPNA3,KRT8,ZKSCAN4,KRT18,KMT5A,NHLRC3,TNFAIP8L3,YPEL2,LYSMD1,COA6,BOLA3,IYD,KTN1,NUGGC,AFF3,LAMB1,LAMC1,LAMP2,LCN2,LGALS3BP,LIG1,LIG3,LIG4,LIPA,LIPC,LMNA,LMO2,KNOP1,CHCHD10,CENPP,LOXL2,ARL2,ARL3,ZBTB34,LRCH4,LRP2,LRPAP1,LTA4H,ARNT,LTBP1,LTF,ARNTL,LYN,ARRB1,MXD1,SMAD1,SMAD2,SMAD3,SMAD4,ARRB2,SMAD5,SMAD6,SMAD7,SMAD9,MAFG,ARSA,MAGEA10,ARSB,STS,MAN2B1,MANBA,MAPT,MARS1,MAX,MBD1,MBNL1,MCC,MCM2,MCM7,MDH2,MDM2,MDM4,ME2,MECP2,MEF2A,BORCS8-MEF2B,MEF2C,MEF2D,MEN1,MFGE8,MGMT,ASAH1,MIPEP,MITF,MKLN1,KMT2A,MLLT1,AFF1,MLLT3,AFDN,FOXO4,NR3C2,MMP11,MMP14,ALDH6A1,MNAT1,MNT,MPG,MPST,IQSEC3,AKR1B15,MSH2,MSH3,MSH4,MSH5,MSRA,MTAP,MTF1,NUDT1,MTIF2,MTRR,MUC1,MUC2,MUC4,MUC6,TRIM37,MUTYH,MXI1,MYB,MYC,SERPINC1,ZFHX3,MYO1C,MYO10,MYOD1,PPP1R12A,ATF1,PPP1R12B,NAGLU,NCAM2,NCL,ACLY,NDUFA10,NDUFS1,NDUFS2,NDUFS8,RERE,SEPTIN2,NEDD9,NEO1,NF1,NF2,NFATC1,NFATC2,NFIA,NFATC3,NFATC4,NFE2,NFE2L1,NFIB,NFIC,NFKB1,NFKBIA,NFKBIL1,TONSL,NFX1,NFYB,NFYC,NGFR,SNU13,NHS,NME2,NME4,NONO,NOTCH1,NOTCH3,NOTCH4,NOVA1,NPAS2,NRF1,NRL,YBX1,NTHL1,NUCB1,NUMA1,NUP88,NUP98,NR4A2,NVL,OAS2,OAT,OGDH,OGG1,SCAPER,ORC1,ORC2,ACO2,OSBP,ALDH7A1,OXCT1,P4HA1,P4HB,FURIN,PCSK6,RRM2B,SMARCAL1,PAFAH1B2,PODXL2,PAK1,DEF6,CYHR1,GEMIN4,PALM,PRKN,DCAF8,PARN,PAX5,HDGFL3,PBX1,ATP5F1C,PC,PCBD1,PCCA,PCCB,PCDH1,ACOX1,SLC35C2,ASCC1,GLRX2,PAM16,ZNF593,TXNDC12,MRPL2,NOSIP,DERA,MRPL4,CUTC,NDUFA13,MRPS7,POLR1D,UTP18,SCCPDH,MECR,TFB1M,LACTB2,KMT5B,TRAPPC12,UTP11,GOLGA7,PHF11,MRNIP,SDF4,SERPINA10,TUBD1,IPO11,NIN,DDX47,ZNF219,PHF20,MZB1,SHISA5,PCSK5,PCSK2,MRPL30,MRPL27,PIPOX,KLF3,GOLM1,GMIP,ECSIT,TIMMDC1,PLAC8,PHF21A,MRPL35,WAC,DACT1,CRNKL1,ZBTB7A,FZR1,UBR5,POP5,PDE2A,PPME1,PDE4A,BIN2,PRKAG2,POLK,ANAPC5,IP6K2,LCMT1,REV1,SFMBT1,DCDC2,CTDSPL2,NELFCD,ETV7,DTL,PDE9A,CXXC5,PHF7,VTA1,PPHLN1,PDGFA,PDGFB,MBIP,HDAC7,TDP2,CYRIB,LARP7,MED15,PIAS4,TRIM33,GET4,NSG2,PDHB,PDK1,LUC7L2,RTRAF,PDK2,MRPL48,PPIL1,YPEL5,MRPS33,GINS2,FKBP7,NUB1,SUFU,LSM7,CPSF3,NLK,ACSL5,CAB39,UIMC1,CMPK1,POLR3K,GHRL,WWOX,ARID4B,RTEL1,ERAP1,ATP8A2,RAB8B,ADA2,PEX7,PEX14,ATP8B1,PFKFB2,PFKFB3,PFKL,CDK14,PGM1,PHB,PHF1,PHF2,SERPINI1,PIK3C2A,PIK3C2B,PIK3CB,PIN1,PIP4K2A,PKM,PKP1,PKP2,PLAGL1,BCL11A,UBASH3A,SERPINF2,ATP6V0A1,PLSCR1,PLXNA1,MBD3,PTOV1,PML,PMM2,TRIM34,EXOSC9,EXOSC10,PMS2,BRWD1,CHRAC1,SEPTIN4,PODXL,POLA1,SNTG2,POLE,POLR2A,POLR2B,POLR2C,POLR2F,POLR2H,YIPF1,RBM27,ANLN,ATAD2B,MRPS21,RETREG1,SPIN2A,TOLLIP,RNF216,PIMREG,DGCR8,C11orf71,PRMT7,SMOX,POU2F1,EXOSC4,POU2F2,MIER2,FAM193B,ING3,MXRA8,DDX56,INO80,MINDY2,PPARA,PPARD,CROT,PPBP,FEV,IL17RD,ZRANB1,BNC2,HAUS6,TRIT1,GATAD2A,APTX,ESRP1,TENT5C,GON4L,TOR4A,QRICH1,CNTLN,BCOR,CWC25,PLPPR1,NSUN2,ALKBH5,INO80D,CASZ1,AUH,NSD3,CYP2W1,TASOR2,DUSP23,ADPRS,PPM1A,MRPL16,SDHAF2,PPM1B,COMMD8,C1orf109,BANP,INTS11,C2orf42,CLN6,PINX1,TESC,PPP1CC,PIH1D1,MCUB,USP47,EPN3,ATG2B,GPATCH2,ANO1,ARHGAP17,FANCL,HEATR1,TRIM68,RBM28,PPP1R10,ELP3,DARS2,RFWD3,SHQ1,MSL2,INTS10,MRM3,PBRM1,PPP2R2A,MAP1S,P3H2,EXD2,NAT10,SMU1,PTPA,YY1AP1,ASXL2,PSPC1,PPP2R5C,PGM2,C4orf19,ACOXL,PPP6R3,FBXW7,PPP3CA,CPPED1,PPP3CB,SHFL,WDR33,PPP3R1,LSG1,COPRS,TBC1D2,PPP5C,PIDD1,LRRC59,NCBP3,PRELP,MACROH2A2,BATF3,PRF1,SRGN,ELAC1,MAML3,CDCA7L,SOX6,SUPT20H,PRIM2,BMP2K,ZCCHC8,CDKN2AIP,CARMIL1,ASAP3,DOCK10,PRKAA1,THUMPD1,ZDHHC7,G2E3,CHD7,PRKAB1,NHP2,INTS8,ZNF692,NPLOC4,PRKACB,IWS1,KANSL3,YEATS2,FAR2,POLR3E,TSR1,FAM222B,DNAJC11,CHFR,INTS9,TDP1,PRKCA,PRKCB,MINDY1,PRKCD,HR,TRERF1,FOXJ2,UTP6,BDP1,KDM3A,PRKCI,EAF2,PKN2,HDAC8,PRKCSH,MYNN,ZNF395,UNC45A,PRKCZ,ACSS2,KMT2E,PRKDC,ERBIN,LANCL2,RCC2,INKA2,MAPK3,ZMAT5,MAPK4,MAPK6,BAIAP2L1,MAPK8,MAPK11,MYDGF,MAPK9,MAPK10,PDGFC,MAP2K3,MAP2K6,DNAJC3,PRLR,PROC,PRODH,CTNNBL1,LGMN,LTB4R2,EIF4ENIF1,MASP1,AZU1,PSAP,DIABLO,PSEN1,AKIP1,SLC2A4RG,FMN2,PSKH1,PSMA1,PSMA4,RAD18,PSMA6,KCMF1,TCIM,UBQLN4,ANKS1B,SH3GLB2,SPIRE1,SMARCAD1,MCCC1,SPPL2B,ARNTL2,ENY2,EMSY,XAB2,PSMB7,SMYD2,NT5M,ATXN7L3,FAM20C,BBX,CTNNBIP1,SDHAF3,RARS2,PSMC5,PSMD3,PARP11,PNPLA2,PDSS2,REXO4,LYRM4,SMURF1,PELI1,SALL4,ZMIZ1,THOC2,ATP10D,ERGIC1,PPP4R3B,PTEN,NMRAL1,PTGS2,TENM2,REXO1,GATAD2B,PPM1H,ISY1,SCAF4,SHROOM4,PLEKHG1,NLN,AHRR,ARID1B,MTA3,MTUS1,XPO5,RPTOR,PTK6,HACE1,NUFIP2,TBC1D14,PDP2,MICAL3,TRMT5,MRTFA,WDR48,USP36,TSHZ3,EP400,COL20A1,POGK,USP28,DHX37,PHF12,UVSSA,ZBTB4,EPB41L5,BEND3,RNF213,QSOX1,CHD8,TNRC6C,USP37,PTPN1,DENND1A,MEAK7,SLC7A14,PTPN2,SFMBT2,GPR107,PTPN4,TRIB3,PTPN11,CCNB1IP1,PTPN13,PTPN14,PTPRN2,CTDSP1,ABCD3,PYGB,PYGL,TP53INP2,RPRD1B,KMT2C,SINHCAF,WIZ,RRAGD,BCAT2,RAB27A,RABGGTA,RAD9A,RAD21,RAD23B,RAD51C,RAD51B,RAD51D,RAF1,RAG2,RANGAP1,RARA,RARB,RARG,RARRES2,KDM5A,BCKDHA,RBL1,RBL2,RBM4,BCKDHB,CCND1,RCN1,RDH5,BCL2,RELA,RELB,UPF1,BCL2L1,REV3L,RFC1,RFC2,RFC3,TRIM27,RFX1,RGS12,RING1,BCL3,MYG1,BCL6,RNASEL,TGIF2,BACH2,ELAC2,ALX4,NAA35,SCOC,CYB5RL,FKBP10,BCL9,SNORD20,RORA,RORB,RORC,RPA3,RPL23A,MRPL23,RPS3,RPS6KA1,RPS6KA2,RPS6KA3,BDH1,RREB1,RXRA,RXRB,BDNF,S100A9,S100B,S100P,SAFB,MAPK12,BCORL1,SATB1,SBF1,ATXN1,ATXN7,SCD,SCP2,SRL,SDC1,SDC2,SDC4,SDCBP,PKNOX2,UBE2O,NSUN3,SDHB,CHTF18,MRPS14,CLSPN,SEC14L1,TP53AIP1,PRDM16,PRDM15,TRAPPC2,MYO1G,NPAS3,LHPP,GOLPH3,BLM,SELENOP,ERAP2,NECAB1,ECSCR,P3H1,SETMAR,IRF2BPL,MMS19,TOR3A,MLST8,TENT4B,SRSF4,NOC3L,COP1,XPO4,NFKBIZ,ARHGAP9,HIF3A,SIL1,IKZF4,SFTPB,ZMAT3,ZNF106,SFTPC,GZF1,SUDS3,ACTR6,SGK1,SGSH,CPEB1,SHB,SHC1,NUCKS1,SMURF2,SMYD3,CREB3L2,IPPK,MEAF6,ILRUN,SIAH2,CRTC3,GINS3,DDX31,RMND5A,NMNAT1,KLC2,FBXL17,NIBAN2,VWA1,PAPOLG,MRPL14,MRPS9,MRPS6,MRPS5,SKI,SKIL,MRPL34,MRPL32,SKP1,PINK1,SKP2,ACD,RAPH1,MRPL44,UPF3A,INTS3,BMP4,SNORA8,SNORA75,SLC8A1,SLC9A1,SLC34A1,SMARCA2,SMARCA4,SMARCB1,CAPRIN2,ZBTB10,SMARCC1,CHID1,SMARCD1,SMARCD2,SMPD1,SNAPC1,SNRPA,SNRPD3,SNRPE,BNIP3,SNTB2,SOD3,BNIP3L,SORL1,SOX12,SP2,DST,UAP1,SPARC,SPAST,SPI1,SPP1,SPTAN1,SPTBN1,SRC,BRCA1,SREBF1,SREBF2,SRP54,SRP68,SRPK1,SRPK2,ITPRID2,STAT1,STAT3,STAT4,STAT5B,SCARNA22,SCARNA11,SNORA18,SNORA30,SNORA38,SNORA80E,SNORA47,SNORA49,SNORA54,SNORA55,SNORD1A,STK4,CDKL5,STK11,STXBP1,SUOX,SURF6,SNORA25,SYN1,BTD,KLF9,TADA2A,TAF2,TAF4,TAF4B,TAF6,KLF5,TAL1,TAP2,TBL1X,TBXA2R,TCEA1,TCEA2,SNORA32,SNORD5,SNORD6,ELOC,SNORD71,SNORD89,SNORD91A,HNF1B,TCF3,TCF7L2,ZEB1,GCFC2,TCF12,TCF20,MLX,TCOF1,TDG,TEAD1,TEAD3,TERF2,TERT,TFCP2,NR2F2,TFDP1,TFDP2,TFE3,TGFB1,TGFB1I1,TGFB2,TGFB3,TGIF1,THRA,THRB,TIA1,TIMP2,TIMP3,TK2,TKT,TLE1,TLE2,TLE3,TLE4,NR2E1,TMPRSS2,CLEC3B,TOP1,TOP2B,TP53,TP53BP1,TP53BP2,TP73,TPP2,C3,NR2C2,HSP90B1,TRAF2,TRPS1,TSN,TSNAX,TST,DNAJC7,TTC3,TTF1,RNF208,MUC5B,D2HGDH,DNLZ,TULP3,TXN,TXNRD1,TYMS,UBA7,UBE2D2,UBE2E1,UBE2I,UBE2L3,UBE2V1,UBE2V2,SUMO1,UBP1,UCHL3,UMOD,VPS51,UROD,USF2,UTRN,KDM6A,VCL,VDAC1,VDAC2,VDR,VEGFA,VEGFB,EZR,VRK1,MYRF,VWF,WFS1,NSD2,WNT3,WNT5A,WNT7A,WRN,WT1,XBP1,XPO1,XRCC2,XRCC3,XRCC5,YY1,YWHAZ,SF1,PTTG1IP,ZNF24,MZF1,ZNF74,CA9,ZNF143,PCGF2,ZBTB16,ZNF146,ZNF148,VEZF1,RNF112,ZMYM2,PRDM2,MAPKAPK3,MANF,USP7,DUSP26,CAD,SCNM1,DDA1,PDCL3,NABP2,DDX54,SECISBP2,ASPSCR1,FTO,WDR77,TAF1D,MAPKAP1,FKRP,NOL12,PRRC2A,BRCC3,SLC39A7,DCAF10,NELFE,PAGR1,CDC73,CARS2,MRPL24,PGBD5,FAM118B,HMBOX1,RNASEH2B,SNRNP25,ARSJ,MCPH1,USB1,NEIL1,ICE2,STEAP4,NOL9,COLGALT1,TBL1XR1,AAGAB,SH3D21,NARS2,MAFK,GEMIN7,KATNBL1,GSDMD,ARMC5,SLTM,EHMT1,CAMKMT,KDM8,PIP4K2C,NHEJ1,NEK11,RPAP2,CBLL1,HDAC11,ZNF672,RPP21,UBXN8,KIAA0319L,SYNPO2L,KAT6A,NOL10,DENND1C,JADE1,DENND2D,GRHL2,DSN1,STN1,ESRP2,PHC3,DGLUCY,DCAF17,CALM1,BAIAP2L2,VCPIP1,THOC7,NAA15,DBF4B,TTI2,MUS81,FBXO11,CHD9,SPG11,NUP214,CCDC92,ACSF2,TARS2,NUBPL,RUFY1,ELL3,ITPKC,MLLT10,CUBN,MTERF2,FLAD1,PDGFD,ZKSCAN3,PUS1,ABTB1,BPIFB2,DCAF11,WDR61,SHOC2,ADAM12,PDHX,AKNA,ACAD10,COL18A1,CMIP,DUSP16,KMT2D,KDM7A,LNPK,FXR1,ILKAP,CDK2AP1,ACTN4,WNT5B,CALR,DPF3,ANP32A,CAMK4,CAMK2A,MOB2,TDRD3,INTS14,TRIM11,TXNDC5,CLPB,COL21A1,CAMK2B,TRIM8,SNX27,TSPAN14,CDT1,VMP1,ISCA1,CAMK2D,ELL,CAMK2G,RNF146,MED25,FAHD1,NCOA3,CHAF1B,CANX,CAPG,CAPN1,CAPN2,UBL4A,ARID1A,TRRAP,ACOX2,ACOX3,BRAP,CDC45,GFI1B,TCF7L1,EPPK1,H3C6,TMUB1,ZMIZ2,H4C3,SH3BGRL2,FERMT3,CRISPLD2,YPEL3,RIOK1,ITCH,GRWD1,LONP2,RBM4B,FRMD8,TAF3,BCO2,KCTD10,STK40,SPRTN,HDAC10,PIP4K2B,CCDC8,BRIP1,OBSCN,SPARCL1,SPOP,USP44,USP42,EVA1A,KAT8,ARID5B,ASCC2,CHD6,FAR1,SETD3,USP48,MEX3B,ZNF541,TRAF7,MAF1,ZCCHC9,MRI1,SLF1,CAMKK1,FLYWCH1,CHCHD5,POLDIP3,STK24,BTBD10,EIF1AD,ING5,UTP23,GINS4,LLPH,UQCC2,NUDT22,PYM1,NR0B2,VPS25,SARNP,PCGF5,AKT1S1,CAVIN2,CASQ1,GNPAT,DYRK3,MAML2,DOT1L,L3MBTL3,SLX4,DOC2A,CUL4A,GHDC,MCM8,CUL3,ZC3H8,CUL2,ACSS1,CUL1,MAK16,TTF2,ZGPAT,KLF11,FNDC1,TNRC18,GLYR1,GLIS2,KDM2B,FKBP6,MCEE,CREB3L3,CAT,GPT2,PLEKHA8,FUT10,CRACR2A,KMT5C,PYROXD2,ABHD14B,PTPN5,CBR4,ZBTB45,RPUSD4,ZSCAN10,TBRG1,CEP89,AOPEP,ATOH8,UTP4,RITA1,RELT,AJUBA,TOX2,RANBP3,RBM17,PHYKPL,ENC1,IKBKG,DGKZ,DGKE,COL27A1,CBX4,FAM207A,AGPS,EAF1,STON2,HELZ2,CIPC,GFM1,MAPKAPK5,BHLHE40,PIAS1,CDC14B,CDC14A,PRPF18,THOC5,YARS1,PDXK,CASK,STK16,RUNX2,RUVBL1,KLF7,RUNX1,RUNX1T1,CDK13,PSMG1,TP63,CBFA2T3,SKAP1,RTCA,RUNX3,NCOA1,TNKS,ALDH4A1,EIF3A,CBLB,PEA15,ACTN1,B4GALT2,SERPINH1,NOL4,MBTPS1,URI1,TNFSF13,SNAP23,ACTN2,SUCLG2,SUCLG1,TRIM24,CDKL1,BANF1,DCAF5,FGF18,GGH,NR1I2,PROZ,STK19,LDB1,PER2,RRP36,SQSTM1,CDC16,CPNE3,BUD31,CPNE1,CCNC,HERC2,MBD4,SKAP2,CCND2,BTRC,CCND3,P4HA2,USP13,NAV2,ATG16L2,SELENBP1,PGLYRP1,LIMD1,KALRN,DPH6,CDKL2,TMEM250,TAF1C,TAF1B,TAF1A,MAP3K14,CLIC3,BAZ1B,MED30,BTAF1,ERI1,GPRC5A,MLIP,NFS1,PRC1,PIAS2,COX19,ASH2L,PYGO2,LDB2,IL33,PKMYT1,USP2,USP10,MTA1,AIFM1,RRP9,CTDP1,COL23A1,ATPAF2,CENPL,SMDT1,SCAF11,YTHDC1,MIDEAS,WDR20,TTC5,COG7,INTS4,AURKB,MAGI1,STRADA,MRRF,SPECC1,FANK1,MOB1B,PDLIM7,TIMM50,MAPKAPK2,CYTH3,ITGB1BP1,WDR46,ADAMTSL1,SRSF11,OLFM2,TRIP12,TRIP11,TRIP10,TRIP4,GTF3C4,TAOK2,TADA2B,ARHGAP18,CADPS2,PPT2,NRXN1,GRHPR,GCNA,RECQL5,SELENOF,SYAP1,ZRANB2,SNRNP40,TJP2,TP53INP1,CDYL,ABCG2,MED26,MED27,AIM2,SH3BP5,PSMF1,KIF23,SCARB2,ADAMTS4,TBPL1,PTGES,MRPL33,MACROH2A1,H6PD,GTF2IRD1,NR1D1,BABAM2,SOX13,MAD2L1BP,PRDX6,WTAP,NCOR1,NCOR2,TRAF4,CELSR1,IKBKE,TTC37,MDC1,IQCB1,SDC3,KDM4A,N4BP1,CLINT1,GREB1,NUP93,PRORP,PUM1,FAM131B,AQR,RAB11FIP3,DOCK4,HDAC9,SETD1A,HDAC4,JADE3,RASSF2,RAPGEF5,BCLAF1,EIF4A3,CDA,MATR3,SERTAD2,CKAP5,MAML1,TATDN2,MRPL19,DAZAP2,IP6K1,RNF40,GIT2,KEAP1,TRIM14,ZEB2,PLEKHM1,PPP1R26,MED24,TRIM66,SETDB1,TLK1,URB1,ZC3H11A,CDC5L,ZBTB39,ZBED4,TELO2,CDC6,RBM19,ARNT2,FAM20B,NCAPD2,IQSEC1,CDC25A,PUM3,DCLRE1A,CDC25B,AMMECR1,MVP,THRAP3,MED12,NR1I3,NR1H4,NUP153,NR1D2,RBX1,REC8,DMTF1	GO:CC	Hypermethylated_DNAm_Sites
GO:00319751	envelope	1180	546	0.159480075	1	PLA2G4B,BCL2L11,TOMM6,TIMM23,CDH5,CEBPZOS,NDUFC2-KCTD14,ABCB6,TIMM23B,SNUPN,LRPPRC,TRAP1,SLC25A13,DHRS2,MFSD10,COQ7,ZMPSTE24,CEPT1,PEMT,PGRMC2,LYPLA1,NXF1,VAT1,IPO8,IPO7,CENPF,MTX2,CETN3,TXNL4A,SPIN1,AFG3L2,RAB40B,IMMT,SLC27A3,RCC1,TENT4A,FAF1,ABCB8,MRPL3,PARK7,TMC6,RNF13,SLC25A25,OSBPL6,OSBPL8,CIDEA,SLC25A26,CKMT2,FAM210B,COX20,MRGPRF,SFXN2,CLU,CLIC1,SLC25A29,CPT1C,CNP,MRPL55,CHMP4B,CHCHD4,TAMM41,COX7C,COX10,COX15,CPS1,CPT1A,CPT1B,NDUFAF6,LETM2,CRAT,BRI3BP,PARP1,PRICKLE1,TMEM120B,SLC25A10,ADRA1B,TMC8,KASH5,DPY19L3,CYB5A,CYP1A1,CYP2E1,TMEM65,CYP27B1,LMNTD1,SYNE3,SYNE4,DCTN1,PRICKLE2,QSOX2,NLRP6,DHCR7,DHODH,CYB5R3,DNM1,DMPK,DNASE1,DNM2,TOR1A,EDNRB,EGFR,ALG14,TMEM201,AK2,EPHA3,EPHA4,ERN1,ETFDH,ACSL1,ACSL3,AK9,LEMD2,NAPEPLD,FGR,CASC3,FASTKD2,MLXIP,TRAK1,ATF6,SEPHS1,ABCF1,XPO7,FOXO3,MRPS27,RAP1GAP2,GRAMD4,CLCC1,NUP205,LPIN1,ATP11B,PMPCA,SYNE2,NUP210,VPS13A,PLCB1,FBXW11,BICD2,ACSL6,DPY19L1,SYNE1,SUN1,PUM2,SIRT5,SLC44A1,ABCB10,CBX5,NUP188,NNT,TNPO3,GTPBP4,ARL2BP,KLHDC2,NUP62,PISD,MTCH1,MTCH2,ALOX5,ALOX5AP,AFG1L,MTOR,ABL1,RNF144B,SUN3,SAMM50,MPC2,LETMD1,UNC50,HIGD1A,REXO2,OSBPL3,FAM169A,DNM3,RAB11FIP5,GATA6,ERAL1,NIPSNAP2,GCH1,BLOC1S1,MYOF,TIMM10B,TIMM13,TIMM10,DMAC2L,COQ2,GLE1,TMEM97,TOR1B,TOR2A,GNAQ,GNAZ,GPD2,MAJIN,SLC25A45,SLC25A47,SLC25A42,SPATA46,SLC25A34,GPER1,SCAI,GRK5,MRPS28,COA3,DNAJC15,UQCR10,SENP1,UBIAD1,SLC25A24,GUCY2D,HADHA,ANXA4,HK1,HK2,ANXA11,NR4A1,SLC29A2,ACACB,AGFG1,ACADL,MRPL58,STING1,AQP8,IGF2R,APP,AQP1,IL15RA,INPP4A,INSR,ACADVL,ITPR1,ITPR3,IVD,NDUFS7,MIGA1,KCNH1,SLC27A1,ARG1,KPNA1,KPNA3,COA6,LBR,LETM1,SLC25A35,LMNA,LMO7,CHCHD10,ARL2,LTC4S,LYN,SMAD1,SMAD3,MAOA,MGST1,ATP5F1EP2,MPL,MPV17,UQCRHL,MICOS10,ASS1,NUDT1,MX1,MX2,MYO1C,NDUFA3,NDUFA6,NDUFA10,NDUFB9,NDUFC2,NDUFS1,NDUFS2,NDUFV1,NDUFS4,NDUFS8,NDUFV3,NELL1,NME2,NME4,ATP2A3,SLC11A2,NRGN,YBX1,NUCB2,NUP88,NUP98,OGDH,SLC22A18,P2RX1,P2RX3,P2RX4,P2RX5,PAK1,PNPLA8,ATP5F1C,FIS1,PAM16,MRPL2,MRPL4,NDUFA13,PCM1,MRPS7,UTP18,COQ4,PHF11,IPO11,PHF20,SHISA5,MRPL30,MRPL27,ECSIT,TIMMDC1,SLC25A37,MRPL35,FZR1,PDE2A,HACD3,DTL,MRPL48,MRPS23,MRPS33,ACSL5,ATP5ME,PHB,PI4KB,PLA2G2A,PMAIP1,SEPTIN4,POLA1,GDAP1,MRPS21,MIEF1,OTULINL,SMOX,CRLS1,MARCHF5,VPS13C,TOR4A,RETSAT,RNF43,CHCHD3,MRPL16,SLC25A38,MTARC2,PPP1CC,MCUB,DMAC2,FANCL,PPP2R2B,EXD2,MACO1,UQCC1,RHOT1,SYNJ2BP,CHDH,LRRC59,PARL,AMBRA1,MFN1,IPO9,DNAJC11,COA1,PRKCA,TXLNG,PCID2,ADAP2,TEX2,PRKCZ,ERBIN,MAPK3,PRODH,DIABLO,PSEN1,PSEN2,AGPAT3,AGPAT4,SPIRE1,STARD7,ENY2,MFF,COQ8A,SDHAF3,COQ9,PARP11,ADCK1,PTGDS,MRS2,PTGS2,MYORG,NLN,DHX37,GPAM,PTPN1,RAC2,RAF1,RANBP1,RANGAP1,CCND1,BCL2,BCL2L1,TRIM27,BCL2L2,SLC25A19,FKBP10,MRPL23,RPS3,BDH1,SORT1,BID,SDCBP,RNF123,SDHB,MRPS14,MCUR1,GOLPH3,DNAJC1,TOR3A,XPO4,MRPS25,MTARC1,MRPL14,MRPS9,MRPS6,MRPS5,MRPL34,MRPL32,PINK1,REEP1,MRPL44,TMEM135,BNIP3,BNIP3L,SORL1,DST,SPAST,SPG7,BPHL,SRC,SREBF1,STX1A,SUOX,TAFAZZIN,MLX,TSPO,TYMS,UBE2I,SUMO1,UQCRB,UQCRFS1,VDAC1,VDAC2,XPO1,SLC30A1,SLC25A23,NDUFAF5,MRPL24,NLRX1,SLC25A22,CLMN,COQ8B,L2HGDH,SLC8B1,CALM1,MYO19,HKDC1,NUP214,CYB5B,CALM3,CALR,CLPB,AKAP1,SFXN3,QTRT1,CAPN2,BRAP,FZD9,SH3BGRL2,SLC25A18,MAD1L1,TAF3,TMEM120A,SLC25A2,IMMP2L,SPNS1,BRIP1,ULK1,ACAD11,RHBDD1,CHCHD5,CARD19,SLC25A33,DNAJC30,UQCC2,CHCHD6,COA8,GNPAT,GHDC,TNRC18,CAT,COX4I2,RTN4IP1,LMNB2,AIFM2,MIGA2,CEP89,RANBP3,ITPRIP,SLC25A12,TNKS,BECN1,CDS2,BANF1,NRP1,TMEM11,CPNE1,CCND2,NAV3,BMF,MLIP,MCU,STARD13,COX19,MTA1,NUP210L,SLC16A3,P2RX6,AIFM1,RNF185,SMDT1,SLC25A51,VAPA,TIMM50,COQ10A,COX5A,NRXN1,SFXN1,SFXN5,ABCG2,AKAP6,MAPK8IP1,PGS1,PTGES,EI24,ATP5MF,MRPL33,MAD2L1BP,WTAP,NUP155,IKBKE,SLC25A44,NUP93,NOS1AP,MATR3,MRPL19,SCRN1,DELE1,TRIM14,TOMM70,MFN2,MVP,NUP153	GO:CC	Hypermethylated_DNAm_Sites
GO:00319811	nuclear lumen	4685	2127	0.639311611	1	SNORD125,SNORD123,SNORD127,ZBTB42,TEN1,HDAC5,PDCD6,MEF2B,CDH5,SNORA70G,PARP3,RANBP9,DNAJB6,UBA2,ABCB6,NR1H3,TSPAN2,TSPAN1,CTDSP2,ARPC2,SGK2,RAD50,KIF20A,HIPK3,LRPPRC,TRAP1,YAF2,SUGP2,CDH17,MBNL2,CDK2,RCL1,ZNF256,TENM1,RBM7,MPHOSPH10,MPHOSPH6,DHRS2,CDK6,PSMD14,STX6,DCAF7,POP7,SRRM1,STAM2,CDKN1A,CDKN1B,FSTL3,STAG1,CWC27,SF3A1,MAEA,ADAR,SNAPC5,CCNO,TNIP1,IKZF1,KLHL41,PCGF3,TRIM22,NPM2,IRF9,ANAPC10,ADARB1,BASP1,PRMT5,TESK2,CD2BP2,PPIE,TAB1,BAIAP2,MAD2L2,PPIH,COG5,ZNHIT1,ZBTB18,TRIM38,UBE2E3,NXF1,CARM1,NCOA2,ADARB2,MYBBP1A,DEAF1,CHERP,IPO8,IPO7,RNASEH2A,ANP32B,ARFGEF1,SIVA1,TACC2,SORBS1,CENPB,SMC2,P3H4,STAMBP,CENPE,ARID3B,POLR3G,IVNS1ABP,TRIM16,CENPF,RGS14,IGF2BP1,CAMKK2,MTX2,KHDRBS3,KHDRBS1,CELF2,KLF1,CGRRF1,PNMA2,GMEB1,CORIN,CETN3,USP39,POLD3,NUDC,CFL2,STAG3,RBBP9,RAI1,KDM5B,ZMYND11,POP4,ZNF274,NEK6,WDR4,TUBGCP2,SRCAP,PPP1R13L,ARID5A,PPARGC1A,TXNL4A,PAPOLA,MAGED2,EHMT2,SUB1,SPIN1,SF3A3,STARD3,ASCC3,ADIRF,CLP1,FERMT2,COPS6,KCNQ1OT1,ATF7,RBPMS,RCC1,TENT4A,ADRM1,CHD1,CPSF6,DDX52,SNRNP35,CHD3,CHD4,WDR5,HNRNPUL1,FAF1,CLASRP,KAT7,DMC1,LSM6,PSIP1,WDHD1,FAM107A,BAZ2A,BAZ1A,PKP3,NISCH,ABCB8,CHEK2,DUSP10,EGLN2,PMF1,ZHX1,PACSIN2,SP140,ATXN2L,KLF12,PNKP,TP53RK,SGF29,MED8,PARK7,SAAL1,ADAT3,ACOT7,U2AF2,RNF13,MGLL,TXNRD3,CHRND,SNORD15B,MBD6,ESCO1,OSBPL7,FBXO32,CIRBP,TRMT61A,RASGRP4,RMI2,TOP1MT,TSEN15,ARAP1,AGAP2,TADA1,FTSJ3,ADD1,CLCN7,ZFYVE27,ANAPC16,ADD3,JAML,ZNF641,AEBP2,ZC3H18,SNX20,SNHG29,INO80C,ADH1C,C19orf47,GJB4,TAF8,RBM45,PLEKHH2,ADK,PPARGC1B,JMY,UBE2QL1,DNAJC21,ADAT2,COX10,COX15,CPS1,VPS37A,NACC2,PTPDC1,CREBBP,AMER1,UPRT,RNF32,S100A16,NEK7,NOL4L,CTCFL,MACROD2,SMCR8,CRY2,BANF2,SREK1,STK35,DCANP1,CRYAB,PARP1,MPP7,MAPK14,CSF1,XRRA1,CSF1R,PLEKHA7,SPTY2D1,BCDIN3D,CSNK1D,CSNK1E,CSNK2A1,CSNK2A2,SLC25A10,EME1,WIPF2,VSIG10L,SPC24,KASH5,CSTF3,C1orf52,PHF13,CTBP1,PDIK1L,RNF187,PYHIN1,HSCB,COMMD1,KANSL1L,SGO2,DTX3L,LRRC34,PPP4R2,CMTM8,CCDC13,CUX1,CXADR,SH3D19,SH3RF2,ZNF746,ALDH1L2,DAG1,DAPK3,ZFPM1,ADAD2,TMEM92,DENND1B,CITED4,SDE2,DDIT3,DHX9,DHX15,MIER3,DFFB,QSOX2,SPIN3,PWWP2B,SYNPO2,POLR3H,DHODH,DIAPH2,DLST,DNM1,AGER,DNMT1,TRDMT1,DNMT3A,DOCK1,DXO,DPEP1,DPH1,ARID3A,ATN1,DTNA,DTX1,DUSP3,DUT,DYRK1A,E2F3,E2F4,E2F5,ECT2,PHC1,PHC2,EEF1D,EIF2D,AHR,DTX3,ARID2,NSMCE1,ELAVL1,ELF1,ELF2,ELF3,FAAP20,ELF4,CC2D1B,ELK1,ELK3,VWA3B,ELK4,ANKRD23,APLF,MARK2,LRRC45,TRIM65,SPATA24,ENG,CMYA5,EP300,EPAS1,EPB41,EPB41L2,EPHA3,EPHB2,HIPK1,EPOR,NR2F6,ERBB4,ERCC2,AKT1,ERCC4,ERCC5,ERCC6,AKT2,ESR1,ESRRG,ALAS1,ETS1,ETS2,ETV3,ETV4,ETV5,ETV6,MECOM,EYA2,EYA3,EZH1,EZH2,FANCA,FANCC,FANCD2,BPTF,FANCF,ALDH1B1,USP12,YPEL4,CYB561A3,ZNF438,HNRNPA3,JMJD1C,HNRNPUL2,ALKBH3,SPATA13,AK9,OARD1,C6orf89,KDM1B,RBM24,POLR1F,JAZF1,FOXK1,DAGLB,NAPEPLD,ZNRF2,FGF1,FHIT,FHL2,CASC3,IKZF3,PUF60,SCAF8,PPM1E,CPEB3,CILK1,NLRP1,DZIP1,FKBP4,MORC2,ZHX2,KHDC4,FKBP5,BAHD1,KIFAP3,ATF6,HABP4,SIRT2,ELL2,SCMH1,PAXIP1,ACIN1,FOXI1,KDM2A,CEP152,ABCF1,MAPKBP1,KLHDC10,SPEN,EXOSC7,MYO16,KDM1A,RBM34,KDM4B,SAMD4A,PHLPP2,WDTC1,TNIK,PDS5B,ZHX3,NCOA6,ZNF609,SETX,SETD1B,CMTR1,RRP1B,MYCBP2,FOXO1,KDM4C,PPRC1,FOXO3,ZNF423,SIPA1L3,AKR1B1,MRPS27,TNRC6B,TAB2,HIC2,FLI1,KDM6B,SMC5,FLII,FCHO1,CIC,WDR43,NUP205,RTF1,LPIN1,CEP68,LARP4B,RCOR1,PSME4,ZC3H4,XPO6,DTX4,SYNE2,SEL1L3,DNAJC9,PLCB1,FLT4,ANKRD28,PDS5A,ANKRD12,KAZN,CAMTA1,MGA,AGTPBP1,SMG6,ANKS1A,ATMIN,EHBP1,NCAPD3,TUT4,NEDD4L,JADE2,AFF2,SYNE1,U2SURP,UBR4,USP24,PPP1R13B,CRTC1,MAU2,ECPAS,PIP5K1C,EXOSC2,SIRT3,ZFPM2,ITGB3BP,RYBP,SLC44A1,SF3B3,SF3B1,CBX6,CBX5,ETHE1,BRD4,PES1,CBX7,HEY2,SCRIB,SPIDR,MTREX,KAT6B,CABIN1,ZNF281,PRAME,RBFOX2,TSPAN15,GTPBP4,ZNF346,PADI4,CCNDBP1,KLHDC2,ORC3,PATZ1,CD2AP,ZMYND8,KPNA6,NUP62,EDC4,POLA2,STX12,PRKD3,BRD1,ALOX5,PRPF6,FRK,STAC3,MTOR,NR5A2,ABL1,NR5A1,ZBTB38,MMS22L,WDR27,KCTD13,UBN2,XRCC6,NAALADL2,H2BC1,GABRA5,BCL6B,ST6GALNAC3,SHPRH,CBY1,CFAP45,CIZ1,FBXO7,LSM4,TNFAIP8,NOCT,PARM1,TECPR1,BRMS1,USP49,PRKD2,LETMD1,POLR1A,INTS7,RCHY1,IFFO1,NELFB,GEMIN5,PTPN23,WWTR1,ZNF385A,HIGD1A,REXO2,IBTK,SPATS2L,CHD5,SS18L1,SETBP1,UBXN7,PPP1R16B,SENP6,HACL1,RAI14,GGA1,HERC4,DCAF4,CHTOP,WIPI2,PRPF31,EPC2,ZBTB20,PHF19,LRRC32,NOC2L,RSL1D1,RGS22,NPHP4,GMEB2,PITPNC1,FBXL3,GATA3,GATA6,ANKRD2,SERGEF,EHF,GBP2,HSPB8,GCH1,GCK,PTPN18,KAT2A,NR6A1,NARF,HEYL,INTS6,TIMM13,AGO1,DAZAP1,AATF,PGBD3,GFI1,NUFIP1,SNORD53,HBP1,AKAP8L,USP21,MLH3,UTP25,PELP1,ANKRD1,STAU2,FOXP1,ZBTB11,SDCBP2,AFF4,HSPB7,TJP3,FILIP1,BRPF3,AGO2,SESN1,NFU1,TP53TG5,CRCP,HPGDS,GLDC,TOX3,TNRC6A,GLE1,RABGEF1,POLL,STK39,GLI1,GLI2,GLI3,POLM,GNAI2,GOLGA3,ANG,BCL9L,ADGRD1,CHAMP1,FBXL22,INO80E,TSEN54,KANSL1,CAVIN1,SLC26A11,KCTD1,LPAR4,GPER1,DOK7,RNF212,NSMCE2,SCAI,LIN9,GRK5,GPS1,GPS2,GRB2,DCPS,C11orf54,NOB1,MACROD1,HIPK2,KLF15,ZCCHC4,SETD2,NR3C1,CCDC59,PHPT1,RANGRF,COMMD9,SSU72,DROSHA,CFAP20,FHOD1,TBK1,SAP30BP,BRD7,ANKRD11,RACGAP1,UHRF1,GSK3B,GTF2E2,GTF2F2,GTF2H4,GTF2I,BRF1,GTF3C1,OLA1,REPIN1,GRHL1,SENP1,TFPT,UBN1,GNL2,PSMC3IP,CCDC106,HCFC2,PNMA3,DNMT3L,POMT2,STRN3,MDFIC,A1CF,H1-0,SLC40A1,HADH,HTT,HDAC1,HDAC2,HDGF,ZNF354C,NRG1,HIF1A,HINT1,HIVEP1,HIVEP2,ACACA,ANXA11,ANXA13,HLF,HLCS,HMGN1,NR4A1,FOXA2,HNF4A,SLC29A2,HNRNPH1,HOXA2,HOXA3,HOXA4,HOXA6,HOXA10,HOXA11,HOXB2,HOXB3,HOXB5,HOXB7,HOXB9,APBB1,HOXD1,AIRE,HSBP1,HSF2,HSPA1L,XIAP,HSP90AA1,HUS1,IARS1,C1orf174,IHO1,TRIML1,STING1,ZC3H12D,ATXN1L,SP110,MSANTD1,ACTBL2,RSPH4A,ACADS,RBPJ,RILPL1,FAS,IL4R,IRF2BP2,IL16,FOXK2,ILF3,ILK,ING2,INPP4A,INPPL1,INSR,EIF3E,IRAK1,IRF2,IRF4,IRF6,IRS1,ISG20,AR,ACADVL,ITPA,ITPR1,ITPR2,ITPR3,JAK2,JARID2,CENPS,ARL4D,KIT,KPNA1,KPNA3,KRT8,ZKSCAN4,KRT18,KMT5A,TNFAIP8L3,YPEL2,LYSMD1,COA6,BOLA3,IYD,NUGGC,AFF3,LIG1,LIG3,LIG4,LIPA,LMNA,LMO2,KNOP1,CENPP,LOXL2,ARL2,ARL3,ZBTB34,LRCH4,LTA4H,ARNT,ARNTL,ARRB1,MXD1,SMAD1,SMAD2,SMAD3,SMAD4,ARRB2,SMAD5,SMAD6,SMAD7,SMAD9,MAFG,MAGEA10,MAN2B1,MAPT,MARS1,MAX,MBD1,MBNL1,MCC,MCM2,MCM7,MDM2,MDM4,MECP2,MEF2A,BORCS8-MEF2B,MEF2C,MEF2D,MEN1,MGMT,MITF,MKLN1,KMT2A,MLLT1,AFF1,MLLT3,AFDN,FOXO4,NR3C2,ALDH6A1,MNAT1,MNT,MPG,IQSEC3,MSH2,MSH3,MSH4,MSH5,MSRA,MTAP,MTF1,MTIF2,MTRR,TRIM37,MUTYH,MXI1,MYB,MYC,ZFHX3,MYO1C,MYO10,MYOD1,PPP1R12A,ATF1,PPP1R12B,NCAM2,NCL,ACLY,NDUFS2,RERE,SEPTIN2,NEDD9,NEO1,NF1,NF2,NFATC1,NFATC2,NFIA,NFATC3,NFATC4,NFE2,NFE2L1,NFIB,NFIC,NFKB1,NFKBIA,NFKBIL1,TONSL,NFX1,NFYB,NFYC,NGFR,SNU13,NHS,NONO,NOTCH1,NOTCH3,NOTCH4,NOVA1,NPAS2,NRF1,NRL,YBX1,NTHL1,NUMA1,NUP88,NUP98,NR4A2,NVL,OAS2,OAT,OGG1,SCAPER,ORC1,ORC2,OSBP,RRM2B,SMARCAL1,PAFAH1B2,PAK1,DEF6,CYHR1,GEMIN4,PALM,PRKN,DCAF8,PARN,PAX5,HDGFL3,PBX1,PCBD1,PCDH1,SLC35C2,ASCC1,GLRX2,ZNF593,MRPL2,NOSIP,DERA,CUTC,NDUFA13,POLR1D,UTP18,KMT5B,TRAPPC12,UTP11,PHF11,MRNIP,TUBD1,IPO11,NIN,DDX47,ZNF219,PHF20,PCSK2,KLF3,GMIP,ECSIT,TIMMDC1,PHF21A,WAC,DACT1,CRNKL1,ZBTB7A,FZR1,UBR5,POP5,PPME1,PDE4A,PRKAG2,POLK,ANAPC5,IP6K2,LCMT1,REV1,SFMBT1,DCDC2,CTDSPL2,NELFCD,ETV7,DTL,PDE9A,CXXC5,PHF7,VTA1,PPHLN1,MBIP,HDAC7,TDP2,LARP7,MED15,PIAS4,TRIM33,GET4,PDHB,LUC7L2,RTRAF,PDK2,PPIL1,GINS2,NUB1,SUFU,LSM7,CPSF3,NLK,ACSL5,UIMC1,CMPK1,POLR3K,WWOX,ARID4B,RTEL1,ATP8A2,RAB8B,PEX14,ATP8B1,PFKFB2,PFKFB3,CDK14,PHB,PHF1,PHF2,PIK3C2A,PIK3C2B,PIK3CB,PIN1,PIP4K2A,PKP1,PKP2,PLAGL1,BCL11A,UBASH3A,ATP6V0A1,PLSCR1,PLXNA1,MBD3,PTOV1,PML,PMM2,TRIM34,EXOSC9,EXOSC10,PMS2,BRWD1,CHRAC1,SEPTIN4,PODXL,POLA1,SNTG2,POLE,POLR2A,POLR2B,POLR2C,POLR2F,POLR2H,YIPF1,RBM27,ANLN,ATAD2B,RETREG1,SPIN2A,TOLLIP,RNF216,PIMREG,DGCR8,C11orf71,PRMT7,SMOX,POU2F1,EXOSC4,POU2F2,MIER2,FAM193B,ING3,DDX56,INO80,MINDY2,PPARA,PPARD,FEV,IL17RD,ZRANB1,BNC2,HAUS6,GATAD2A,APTX,ESRP1,TENT5C,GON4L,QRICH1,CNTLN,BCOR,CWC25,PLPPR1,NSUN2,ALKBH5,INO80D,CASZ1,NSD3,TASOR2,DUSP23,ADPRS,PPM1A,SDHAF2,PPM1B,COMMD8,C1orf109,BANP,INTS11,C2orf42,CLN6,PINX1,TESC,PPP1CC,PIH1D1,MCUB,USP47,EPN3,ATG2B,GPATCH2,ANO1,ARHGAP17,FANCL,HEATR1,TRIM68,RBM28,PPP1R10,ELP3,DARS2,RFWD3,SHQ1,MSL2,INTS10,PBRM1,PPP2R2A,MAP1S,P3H2,NAT10,SMU1,PTPA,YY1AP1,ASXL2,PSPC1,PPP2R5C,C4orf19,PPP6R3,FBXW7,PPP3CA,PPP3CB,SHFL,WDR33,PPP3R1,LSG1,COPRS,TBC1D2,PPP5C,PIDD1,NCBP3,MACROH2A2,BATF3,ELAC1,MAML3,CDCA7L,SOX6,SUPT20H,PRIM2,BMP2K,ZCCHC8,CDKN2AIP,CARMIL1,ASAP3,DOCK10,PRKAA1,THUMPD1,ZDHHC7,G2E3,CHD7,PRKAB1,NHP2,INTS8,ZNF692,NPLOC4,PRKACB,IWS1,KANSL3,YEATS2,POLR3E,TSR1,FAM222B,DNAJC11,CHFR,INTS9,TDP1,PRKCA,PRKCB,MINDY1,PRKCD,HR,TRERF1,FOXJ2,UTP6,BDP1,KDM3A,PRKCI,EAF2,PKN2,HDAC8,MYNN,ZNF395,UNC45A,PRKCZ,ACSS2,KMT2E,PRKDC,ERBIN,LANCL2,RCC2,INKA2,MAPK3,ZMAT5,MAPK4,MAPK6,BAIAP2L1,MAPK8,MAPK11,MAPK9,MAPK10,MAP2K3,MAP2K6,PRODH,CTNNBL1,LTB4R2,EIF4ENIF1,MASP1,PSEN1,AKIP1,SLC2A4RG,FMN2,PSKH1,PSMA1,PSMA4,RAD18,PSMA6,TCIM,UBQLN4,ANKS1B,SH3GLB2,SPIRE1,SMARCAD1,SPPL2B,ARNTL2,ENY2,EMSY,XAB2,PSMB7,SMYD2,ATXN7L3,BBX,CTNNBIP1,PSMC5,PSMD3,PARP11,PNPLA2,REXO4,LYRM4,SMURF1,PELI1,SALL4,ZMIZ1,THOC2,ATP10D,ERGIC1,PPP4R3B,PTEN,NMRAL1,TENM2,REXO1,GATAD2B,PPM1H,ISY1,SCAF4,SHROOM4,PLEKHG1,AHRR,ARID1B,MTA3,MTUS1,XPO5,RPTOR,PTK6,HACE1,NUFIP2,TBC1D14,MICAL3,MRTFA,WDR48,USP36,TSHZ3,EP400,POGK,USP28,DHX37,PHF12,UVSSA,ZBTB4,EPB41L5,BEND3,RNF213,CHD8,TNRC6C,USP37,DENND1A,MEAK7,SLC7A14,PTPN2,SFMBT2,GPR107,PTPN4,TRIB3,PTPN11,CCNB1IP1,PTPN13,PTPN14,CTDSP1,TP53INP2,RPRD1B,KMT2C,SINHCAF,WIZ,RRAGD,RABGGTA,RAD9A,RAD21,RAD23B,RAD51C,RAD51B,RAD51D,RAF1,RAG2,RANGAP1,RARA,RARB,RARG,KDM5A,RBL1,RBL2,RBM4,BCKDHB,CCND1,BCL2,RELA,RELB,UPF1,REV3L,RFC1,RFC2,RFC3,TRIM27,RFX1,RGS12,RING1,BCL3,MYG1,BCL6,RNASEL,TGIF2,BACH2,ELAC2,ALX4,NAA35,SCOC,CYB5RL,BCL9,SNORD20,RORA,RORB,RORC,RPA3,RPL23A,MRPL23,RPS3,RPS6KA1,RPS6KA2,RPS6KA3,RREB1,RXRA,RXRB,BDNF,S100A9,S100B,S100P,SAFB,MAPK12,BCORL1,SATB1,SBF1,ATXN1,ATXN7,SCD,SCP2,SDCBP,PKNOX2,UBE2O,SDHB,CHTF18,CLSPN,SEC14L1,PRDM16,PRDM15,TRAPPC2,MYO1G,NPAS3,LHPP,BLM,NECAB1,ECSCR,SETMAR,IRF2BPL,MMS19,MLST8,TENT4B,SRSF4,NOC3L,COP1,XPO4,NFKBIZ,HIF3A,IKZF4,SFTPB,ZMAT3,ZNF106,GZF1,SUDS3,ACTR6,SGK1,CPEB1,SHB,NUCKS1,SMURF2,SMYD3,CREB3L2,IPPK,MEAF6,ILRUN,SIAH2,CRTC3,GINS3,DDX31,RMND5A,NMNAT1,KLC2,FBXL17,NIBAN2,PAPOLG,MRPS9,SKI,SKIL,SKP1,SKP2,ACD,RAPH1,MRPL44,UPF3A,INTS3,SNORA8,SNORA75,SLC8A1,SLC9A1,SLC34A1,SMARCA2,SMARCA4,SMARCB1,CAPRIN2,ZBTB10,SMARCC1,SMARCD1,SMARCD2,SNAPC1,SNRPA,SNRPD3,SNRPE,BNIP3,SNTB2,BNIP3L,SORL1,SOX12,SP2,DST,UAP1,SPARC,SPAST,SPI1,SPTBN1,SRC,BRCA1,SREBF1,SREBF2,SRP54,SRP68,SRPK1,SRPK2,ITPRID2,STAT1,STAT3,STAT4,STAT5B,SCARNA22,SCARNA11,SNORA18,SNORA30,SNORA38,SNORA80E,SNORA47,SNORA49,SNORA54,SNORA55,SNORD1A,STK4,CDKL5,STK11,STXBP1,SURF6,SNORA25,SYN1,KLF9,TADA2A,TAF2,TAF4,TAF4B,TAF6,KLF5,TAL1,TAP2,TBL1X,TBXA2R,TCEA1,TCEA2,SNORA32,SNORD5,SNORD6,ELOC,SNORD71,SNORD89,SNORD91A,HNF1B,TCF3,TCF7L2,ZEB1,GCFC2,TCF12,TCF20,MLX,TCOF1,TDG,TEAD1,TEAD3,TERF2,TERT,TFCP2,NR2F2,TFDP1,TFDP2,TFE3,TGFB1I1,TGIF1,THRA,THRB,TIA1,TKT,TLE1,TLE2,TLE3,TLE4,NR2E1,TMPRSS2,CLEC3B,TOP1,TOP2B,TP53,TP53BP1,TP53BP2,TP73,TPP2,NR2C2,TRAF2,TRPS1,TSN,TSNAX,DNAJC7,TTC3,TTF1,RNF208,DNLZ,TULP3,TXN,TXNRD1,TYMS,UBA7,UBE2D2,UBE2E1,UBE2I,UBE2L3,UBE2V1,UBE2V2,SUMO1,UBP1,UCHL3,VPS51,UROD,USF2,UTRN,KDM6A,VDR,EZR,VRK1,MYRF,NSD2,WRN,WT1,XBP1,XPO1,XRCC2,XRCC3,XRCC5,YY1,YWHAZ,SF1,PTTG1IP,ZNF24,MZF1,ZNF74,CA9,ZNF143,PCGF2,ZBTB16,ZNF146,ZNF148,VEZF1,RNF112,ZMYM2,PRDM2,MAPKAPK3,USP7,DUSP26,CAD,SCNM1,DDA1,PDCL3,NABP2,DDX54,SECISBP2,ASPSCR1,FTO,WDR77,TAF1D,MAPKAP1,FKRP,NOL12,PRRC2A,BRCC3,SLC39A7,DCAF10,NELFE,PAGR1,CDC73,PGBD5,FAM118B,HMBOX1,RNASEH2B,SNRNP25,MCPH1,USB1,NEIL1,ICE2,STEAP4,NOL9,TBL1XR1,AAGAB,SH3D21,NARS2,MAFK,GEMIN7,KATNBL1,GSDMD,ARMC5,SLTM,EHMT1,CAMKMT,KDM8,PIP4K2C,NHEJ1,NEK11,RPAP2,CBLL1,HDAC11,ZNF672,RPP21,UBXN8,KIAA0319L,SYNPO2L,KAT6A,NOL10,DENND1C,JADE1,DENND2D,GRHL2,DSN1,STN1,ESRP2,PHC3,DCAF17,CALM1,BAIAP2L2,THOC7,NAA15,DBF4B,TTI2,MUS81,FBXO11,CHD9,SPG11,NUP214,CCDC92,RUFY1,ELL3,ITPKC,MLLT10,ZKSCAN3,PUS1,ABTB1,DCAF11,WDR61,SHOC2,ADAM12,AKNA,CMIP,DUSP16,KMT2D,KDM7A,LNPK,FXR1,ILKAP,CDK2AP1,ACTN4,DPF3,ANP32A,CAMK4,CAMK2A,MOB2,TDRD3,INTS14,TRIM11,CAMK2B,TRIM8,SNX27,CDT1,VMP1,CAMK2D,ELL,CAMK2G,RNF146,MED25,FAHD1,NCOA3,CHAF1B,CAPG,UBL4A,ARID1A,TRRAP,BRAP,CDC45,GFI1B,TCF7L1,EPPK1,H3C6,TMUB1,ZMIZ2,H4C3,SH3BGRL2,YPEL3,RIOK1,ITCH,GRWD1,RBM4B,FRMD8,TAF3,KCTD10,STK40,SPRTN,HDAC10,PIP4K2B,CCDC8,BRIP1,OBSCN,SPOP,USP44,USP42,KAT8,ARID5B,ASCC2,CHD6,SETD3,USP48,MEX3B,ZNF541,TRAF7,MAF1,ZCCHC9,MRI1,SLF1,CAMKK1,FLYWCH1,POLDIP3,STK24,BTBD10,EIF1AD,ING5,UTP23,GINS4,LLPH,UQCC2,NUDT22,PYM1,NR0B2,VPS25,SARNP,PCGF5,AKT1S1,CAVIN2,DYRK3,MAML2,DOT1L,L3MBTL3,SLX4,DOC2A,CUL4A,MCM8,CUL3,ZC3H8,CUL2,CUL1,MAK16,TTF2,ZGPAT,KLF11,FNDC1,TNRC18,GLYR1,GLIS2,KDM2B,FKBP6,CREB3L3,PLEKHA8,FUT10,KMT5C,ABHD14B,PTPN5,ZBTB45,RPUSD4,ZSCAN10,TBRG1,AOPEP,ATOH8,UTP4,RITA1,RELT,AJUBA,TOX2,RANBP3,RBM17,ENC1,IKBKG,DGKZ,DGKE,CBX4,FAM207A,AGPS,EAF1,STON2,HELZ2,CIPC,MAPKAPK5,BHLHE40,PIAS1,CDC14B,CDC14A,PRPF18,THOC5,YARS1,PDXK,CASK,STK16,RUNX2,RUVBL1,KLF7,RUNX1,RUNX1T1,CDK13,PSMG1,TP63,CBFA2T3,SKAP1,RTCA,RUNX3,NCOA1,TNKS,EIF3A,CBLB,PEA15,B4GALT2,NOL4,URI1,TNFSF13,SNAP23,TRIM24,CDKL1,BANF1,DCAF5,FGF18,NR1I2,STK19,LDB1,PER2,RRP36,SQSTM1,CDC16,CPNE3,BUD31,CPNE1,CCNC,HERC2,MBD4,SKAP2,CCND2,BTRC,CCND3,P4HA2,USP13,NAV2,ATG16L2,SELENBP1,LIMD1,KALRN,DPH6,CDKL2,TMEM250,TAF1C,TAF1B,TAF1A,MAP3K14,CLIC3,BAZ1B,MED30,BTAF1,ERI1,GPRC5A,MLIP,NFS1,PRC1,PIAS2,ASH2L,PYGO2,LDB2,IL33,PKMYT1,USP2,USP10,MTA1,RRP9,CTDP1,ATPAF2,CENPL,SMDT1,SCAF11,YTHDC1,MIDEAS,WDR20,TTC5,COG7,INTS4,AURKB,MAGI1,STRADA,SPECC1,FANK1,MOB1B,PDLIM7,TIMM50,MAPKAPK2,CYTH3,ITGB1BP1,WDR46,SRSF11,OLFM2,TRIP12,TRIP11,TRIP10,TRIP4,GTF3C4,TAOK2,TADA2B,ARHGAP18,CADPS2,NRXN1,GCNA,RECQL5,SYAP1,ZRANB2,SNRNP40,TJP2,TP53INP1,CDYL,ABCG2,MED26,MED27,AIM2,SH3BP5,PSMF1,KIF23,ADAMTS4,TBPL1,MACROH2A1,GTF2IRD1,NR1D1,BABAM2,SOX13,MAD2L1BP,WTAP,NCOR1,NCOR2,TRAF4,CELSR1,IKBKE,TTC37,MDC1,IQCB1,KDM4A,N4BP1,CLINT1,GREB1,NUP93,PRORP,PUM1,FAM131B,AQR,RAB11FIP3,DOCK4,HDAC9,SETD1A,HDAC4,JADE3,RASSF2,RAPGEF5,BCLAF1,EIF4A3,MATR3,SERTAD2,CKAP5,MAML1,TATDN2,DAZAP2,IP6K1,RNF40,GIT2,KEAP1,TRIM14,ZEB2,PLEKHM1,PPP1R26,MED24,TRIM66,SETDB1,TLK1,URB1,ZC3H11A,CDC5L,ZBTB39,ZBED4,TELO2,CDC6,RBM19,ARNT2,FAM20B,NCAPD2,IQSEC1,CDC25A,PUM3,DCLRE1A,CDC25B,AMMECR1,THRAP3,MED12,NR1I3,NR1H4,NUP153,NR1D2,RBX1,REC8,DMTF1	GO:CC	Hypermethylated_DNAm_Sites
GO:00319831	vesicle lumen	325	149	0.241163463	1	A1BG,ACTR2,PSMD14,PPIE,VTI1B,VAT1,ATG7,MAGED2,CHI3L1,CHIT1,LRG1,CLU,CANT1,OSCAR,MAPK14,CTSD,CTSG,DEFA4,CYB5R3,DNASE1L1,DYNC1H1,AGL,DOCK2,ECM1,EGFR,ELANE,SERPINB1,UNC13D,ALAD,FGA,ALDOA,FGR,MMRN1,CYFIP1,FAF2,VPS13A,FN1,COTL1,ARHGAP45,BACE1,ALOX5,FRK,FUCA1,FUCA2,XRCC6,GCA,GALNS,AOC1,OSTF1,GDI2,AMPD3,GLB1,GNS,GRN,DBNL,COMMD9,GSN,GSTP1,OLA1,GUSB,GYG1,ACAA1,ANXA2,HGF,HK3,HSP90AA1,APOB,APP,IMPDH1,ISLR,ITIH3,JUP,NHLRC2,ARG1,NHLRC3,LCN2,LGALS3BP,LTF,ARSA,ARSB,MAN2B1,ACLY,NFKB1,NME2,PAFAH1B2,DERA,SCCPDH,PLAC8,BIN2,PDGFA,PDGFB,CYRIB,CAB39,GHRL,ADA2,PFKL,SERPINI1,PKM,SERPINF2,TOLLIP,PPBP,TOR4A,PGM2,CPPED1,SRGN,PRKCD,DNAJC3,AZU1,PSMB7,PSMD3,QSOX1,PYGB,PYGL,RAB27A,RARRES2,S100A9,S100P,SDCBP,SELENOP,ARHGAP9,SPARC,SPTAN1,TGFB1,TGFB2,TGFB3,TIMP2,TIMP3,CLEC3B,C3,VCL,VEGFA,VEGFB,VWF,XRCC5,GSDMD,DSN1,ACTN4,TXNDC5,FERMT3,CRISPLD2,GHDC,CAT,CRACR2A,PDXK,ACTN1,ACTN2,GGH,PGLYRP1,PRDX6,CDA,MVP	GO:CC	Hypermethylated_DNAm_Sites
GO:00319851	Golgi cisterna	99	54	0.150775756	1	B4GALT7,ARAP1,CANT1,A3GALT2,CHSY1,TMED3,FUT2,FUT3,FUT4,FUT8,MOB4,GALNT1,GALNT2,GALNT3,SGMS1,TMEM87A,B4GALT1,RAB30,ABO,GOLGA3,B4GALNT3,HID1,MAN2A1,GOLGA8B,NUCB1,BET1L,NSG2,YIPF1,CSGALNACT2,SMPD3,CSGALNACT1,HACE1,SORT1,NECAB3,GOLPH3,GAL3ST2,XYLT1,ST6GAL1,ST3GAL1,ST3GAL2,ST3GAL4,ST3GAL3,SORL1,ZDHHC14,UXS1,COG3,RAB34,SLC10A7,FUT10,B4GALT4,B4GALT3,B4GALT2,ASAP2,B4GALT6,B4GALT5,TMEM59	GO:CC	Hypermethylated_DNAm_Sites
GO:00319871	locomotion involved in locomotory behavior	8	3	0.814235734	1	DRD3,CLN6,PPP3CB	GO:BP	Hypermethylated_DNAm_Sites
GO:00319891	bombesin receptor signaling pathway	2	0	1	1		GO:BP	Hypermethylated_DNAm_Sites
GO:00319901	mRNA export from nucleus in response to heat stress	2	0	1	1		GO:BP	Hypermethylated_DNAm_Sites
GO:00319941	insulin-like growth factor I binding	13	7	0.666609265	1	IGF1R,IGFBP4,IGFBP5,INSR,ITGA6,ITGAV,LRP2	GO:MF	Hypermethylated_DNAm_Sites
GO:00319951	insulin-like growth factor II binding	8	4	0.707442384	1	IGF2R,IGFBP4,IGFBP5,INSR	GO:MF	Hypermethylated_DNAm_Sites
GO:00319961	thioesterase binding	11	6	0.484169517	1	RAC1,TRAF2,TRAF3,TRAF5,TRAF4,CDC42	GO:MF	Hypermethylated_DNAm_Sites
GO:00319971	N-terminal myristoylation domain binding	3	2	0.471590723	1	CALM1,CALM3	GO:MF	Hypermethylated_DNAm_Sites
GO:00319981	regulation of fatty acid beta-oxidation	20	13	0.226955034	1	CPT1A,AKT1,AKT2,TYSND1,MLYCD,MTOR,ACACB,IRS1,PPARA,LONP2,MFSD2A,ABCB11,IRS2	GO:BP	Hypermethylated_DNAm_Sites
GO:00319991	negative regulation of fatty acid beta-oxidation	6	3	0.791549091	1	AKT1,ACACB,MFSD2A	GO:BP	Hypermethylated_DNAm_Sites
GO:00320001	positive regulation of fatty acid beta-oxidation	10	5	0.703015319	1	CPT1A,AKT2,IRS1,PPARA,IRS2	GO:BP	Hypermethylated_DNAm_Sites
GO:00320021	interleukin-28 receptor complex	3	1	0.750301693	1	IL10RB	GO:CC	Hypermethylated_DNAm_Sites
GO:00320031	interleukin-28 receptor binding	1	0	1	1		GO:MF	Hypermethylated_DNAm_Sites
GO:00320061	regulation of TOR signaling	96	47	0.443207935	1	AKT3,PDCD6,ZMPSTE24,SMCR8,SESN3,SLC38A9,UBR1,FLCN,CLEC16A,UBR2,SZT2,SIK3,SH3BP4,RICTOR,FBXO9,GBA,SESN1,GNA12,HIF1A,ARAF,ARNTL,PIK3CA,PKHD1,PIH1D1,PRKAA1,RPTOR,RRAGD,RHEB,ROS1,GOLPH3,MLST8,DEPTOR,CASTOR1,STK11,GPR137B,TSC1,TSC2,WDR59,NPRL3,FAM83D,AKT1S1,DYRK3,KLHL22,MAPKAPK5,TBCK,FNIP1,TTI1,DEPDC5,TELO2	GO:BP	Hypermethylated_DNAm_Sites
GO:00320071	negative regulation of TOR signaling	43	19	0.751156291	1	PDCD6,SESN3,UBR1,FLCN,UBR2,SZT2,SH3BP4,SESN1,HIF1A,ARNTL,PRKAA1,DEPTOR,CASTOR1,STK11,TSC1,TSC2,NPRL3,AKT1S1,MAPKAPK5,FNIP1,DEPDC5	GO:BP	Hypermethylated_DNAm_Sites
GO:00320081	positive regulation of TOR signaling	41	19	0.601607559	1	AKT3,SMCR8,SLC38A9,FLCN,CLEC16A,SIK3,RICTOR,PIK3CA,PIH1D1,RPTOR,RRAGD,RHEB,GOLPH3,MLST8,GPR137B,WDR59,KLHL22,FNIP1,TELO2	GO:BP	Hypermethylated_DNAm_Sites
GO:00320091	early phagosome	12	4	0.905270034	1	RAB31,SYT11,PLA2G5,APPL2,SNX3	GO:CC	Hypermethylated_DNAm_Sites
GO:00320101	phagolysosome	5	4	0.150551787	1	ADAM8,NCF2,NCF4,PLA2G5	GO:CC	Hypermethylated_DNAm_Sites
GO:00320141	positive regulation of ARF protein signal transduction	2	2	0.402004786	1	MAPRE2,MAP4K4	GO:BP	Hypermethylated_DNAm_Sites
GO:00320201	ISG15-protein conjugation	6	3	0.646076394	1	UBA7,UBE2E1,UBE2E2	GO:BP	Hypermethylated_DNAm_Sites
GO:00320211	NELF complex	4	3	0.365834453	1	NELFB,NELFCD,NELFE	GO:CC	Hypermethylated_DNAm_Sites
GO:00320231	trypsinogen activation	1	0	1	1		GO:BP	Hypermethylated_DNAm_Sites
GO:00320241	positive regulation of insulin secretion	71	37	0.426526424	1	CFTR,CAPN10,UCN3,SIRT3,MPC2,GCK,GLUD1,GPLD1,GPER1,PHPT1,HIF1A,JAK2,KIF5B,LRP1,NNAT,OXCT1,GHRL,TM7SF3,PFKFB2,PPARD,ANO1,PPP3CB,PRKCE,NLGN2,RAC1,BLK,NADK,AACS,TCF7L2,PLA2G6,NR0B2,DOC2B,CASR,DYNLL1,IRS2,MCU,CD38,NR1H4	GO:BP	Hypermethylated_DNAm_Sites
GO:00320251	response to cobalt ion	9	5	0.487418137	1	ALAD,ATF1,SERPINF1,BNIP3,D2HGDH	GO:BP	Hypermethylated_DNAm_Sites
GO:00320261	response to magnesium ion	18	7	0.91919476	1	SLC41A1,ANK3,SMPD3,CCND1,RYR3,BMP6,SLC34A1	GO:BP	Hypermethylated_DNAm_Sites
GO:00320271	myosin light chain binding	8	3	0.752665612	1	SPATA6L,MYO19,MYLK2	GO:MF	Hypermethylated_DNAm_Sites
GO:00320281	myosin head/neck binding	2	2	0.359704088	1	LIMCH1,STX1A	GO:MF	Hypermethylated_DNAm_Sites
GO:00320291	myosin tail binding	1	1	0.584074281	1	SPTBN5	GO:MF	Hypermethylated_DNAm_Sites
GO:00320341	myosin II head/neck binding	1	1	0.644719249	1	LIMCH1	GO:MF	Hypermethylated_DNAm_Sites
GO:00320361	myosin heavy chain binding	12	5	0.731630423	1	LIMCH1,MYL3,SPTBN5,AXL,STX1A	GO:MF	Hypermethylated_DNAm_Sites
GO:00320381	myosin II heavy chain binding	3	2	0.371835981	1	LIMCH1,MYL3	GO:MF	Hypermethylated_DNAm_Sites
GO:00320391	integrator complex	21	9	0.659015801	1	INTS7,INTS6,INTS11,INTS10,INTS8,INTS9,INTS3,INTS14,INTS4	GO:CC	Hypermethylated_DNAm_Sites
GO:00320401	small-subunit processome	37	13	0.868786502	1	MPHOSPH10,UTP25,SNU13,UTP18,UTP11,HEATR1,UTP6,PRKDC,XRCC5,NOL10,UTP23,UTP4,RRP9,WDR46	GO:CC	Hypermethylated_DNAm_Sites
GO:00320411	NAD-dependent histone deacetylase activity (H3-K14 specific)	10	8	0.122079127	1	HDAC5,HDAC1,HDAC2,HDAC7,HDAC8,HDAC11,HDAC9,HDAC4	GO:MF	Hypermethylated_DNAm_Sites
GO:00320421	mitochondrial DNA metabolic process	13	7	0.396042553	1	PPARGC1A,PARP1,PRIMPOL,LIG3,MPV17,TP53,MGME1	GO:BP	Hypermethylated_DNAm_Sites
GO:00320441	DSIF complex	2	0	1	1		GO:CC	Hypermethylated_DNAm_Sites
GO:00320451	guanyl-nucleotide exchange factor complex	13	8	0.312536383	1	SMCR8,DOCK1,RASGRP3,RAP1A,ULK1,KNDC1,EIF2B3,ELMO1	GO:CC	Hypermethylated_DNAm_Sites
GO:00320481	cardiolipin metabolic process	18	9	0.446114715	1	TAMM41,LCLAT1,HADHA,SLC27A1,MECP2,PLA2G5,CRLS1,TAFAZZIN,PLA2G6,PGS1	GO:BP	Hypermethylated_DNAm_Sites
GO:00320491	cardiolipin biosynthetic process	8	5	0.40492719	1	TAMM41,SLC27A1,CRLS1,TAFAZZIN,PLA2G6,PGS1	GO:BP	Hypermethylated_DNAm_Sites
GO:00320501	clathrin heavy chain binding	8	5	0.512121632	1	CLTA,CLTB,LRP1,CEMIP,GPR107	GO:MF	Hypermethylated_DNAm_Sites
GO:00320511	clathrin light chain binding	7	5	0.391117169	1	CLTC,HIP1,NSG2,CLTCL1,HIP1R	GO:MF	Hypermethylated_DNAm_Sites
GO:00320521	bile acid binding	11	4	0.616965489	1	NAPEPLD,PYGL,VDR,NR1H4	GO:MF	Hypermethylated_DNAm_Sites
GO:00320531	ciliary basal body organization	4	2	0.672205741	1	FOXJ1,RTTN,CCP110	GO:BP	Hypermethylated_DNAm_Sites
GO:00320551	negative regulation of translation in response to stress	6	2	0.864021908	1	RBM4,EIF2AK3	GO:BP	Hypermethylated_DNAm_Sites
GO:00320561	positive regulation of translation in response to stress	8	4	0.683871206	1	EIF4G1,NCK1,DNAJC3,NCK2	GO:BP	Hypermethylated_DNAm_Sites
GO:00320571	negative regulation of translational initiation in response to stress	4	1	0.933426192	1	EIF2AK3	GO:BP	Hypermethylated_DNAm_Sites
GO:00320581	positive regulation of translational initiation in response to stress	4	1	0.927550537	1	DNAJC3	GO:BP	Hypermethylated_DNAm_Sites
GO:00320591	bleb	9	5	0.651902627	1	FHOD1,SDF4,ANLN,TPM1,FMNL1	GO:CC	Hypermethylated_DNAm_Sites
GO:00320601	bleb assembly	10	8	0.093904133	1	LPAR1,ANO6,EMP1,EMP2,LPAR3,MYLK,PMP22,ANLN	GO:BP	Hypermethylated_DNAm_Sites
GO:00320691	regulation of nuclease activity	22	6	0.974855905	1	AKT1,OAS2,PRKCD,RPS3,TCEA1,TERF2,NEIL1	GO:BP	Hypermethylated_DNAm_Sites
GO:00320701	regulation of deoxyribonuclease activity	10	2	0.976637711	1	AKT1,PRKCD,RPS3	GO:BP	Hypermethylated_DNAm_Sites
GO:00320711	regulation of endodeoxyribonuclease activity	8	2	0.931239413	1	AKT1,PRKCD,RPS3	GO:BP	Hypermethylated_DNAm_Sites
GO:00320721	regulation of restriction endodeoxyribonuclease activity	1	0	1	1		GO:BP	Hypermethylated_DNAm_Sites
GO:00320741	negative regulation of nuclease activity	7	2	0.908012587	1	TERF2,NEIL1	GO:BP	Hypermethylated_DNAm_Sites
GO:00320751	positive regulation of nuclease activity	8	3	0.791774931	1	AKT1,PRKCD,RPS3,TCEA1	GO:BP	Hypermethylated_DNAm_Sites
GO:00320761	negative regulation of deoxyribonuclease activity	2	0	1	1		GO:BP	Hypermethylated_DNAm_Sites
GO:00320771	positive regulation of deoxyribonuclease activity	5	2	0.769259683	1	AKT1,PRKCD,RPS3	GO:BP	Hypermethylated_DNAm_Sites
GO:00320781	negative regulation of endodeoxyribonuclease activity	1	0	1	1		GO:BP	Hypermethylated_DNAm_Sites
GO:00320791	positive regulation of endodeoxyribonuclease activity	4	2	0.608765783	1	AKT1,PRKCD,RPS3	GO:BP	Hypermethylated_DNAm_Sites
GO:00320881	negative regulation of NF-kappaB transcription factor activity	91	46	0.220535055	1	CDKN2A,FAF1,IRAK3,CHP1,NLRP3,CMKLR1,TRIM40,COMMD7,COMMD1,DAB2IP,DAP,DDIT3,COMMD6,NLRC3,MTURN,FOXJ1,BRMS1,RWDD3,GFI1,ANXA4,IL10,IRAK1,IRAK2,ARRB1,ARRB2,CD200,TRIM37,NFKBIA,NFKBIL1,PIAS4,PKHD1,ERBIN,MAP2K5,PELI1,PTGIS,TMIGD3,NOD2,TRAF3,USP7,ITCH,NLRC5,CAT,TAX1BP1,OTULIN,NLRP12,AIM2,NR1H4	GO:BP	Hypermethylated_DNAm_Sites
GO:00320891	NACHT domain binding	2	1	0.554542292	1	TRIM16	GO:MF	Hypermethylated_DNAm_Sites
GO:00320901	Pyrin domain binding	2	0	1	1		GO:MF	Hypermethylated_DNAm_Sites
GO:00320911	negative regulation of protein binding	95	42	0.717590241	1	CDKN1A,PARK7,WFIKKN2,TTC36,CSNK1E,TTBK2,TMC8,ZFPM1,ACE,TLE5,DVL1,AKT1,KDM1A,DISC1,GSK3B,IL10,LRPAP1,ARRB2,MAP2,NFATC4,ATP2A2,ATP2A3,DACT1,PDGFB,PEX14,PIN1,PPARA,PRKCD,MAPK3,MAPK8,TEX14,CTNNBIP1,EPB41L5,PTPRF,SORL1,PSME3IP1,DTNBP1,CAV1,ADAM15,AURKB,NOG,ITGB1BP1	GO:BP	Hypermethylated_DNAm_Sites
GO:00320931	SAM domain binding	1	0	1	1		GO:MF	Hypermethylated_DNAm_Sites
GO:00320941	response to food	38	17	0.538475787	1	SLC25A25,CLPS,CPS1,CYP1A1,AKT1,MTOR,G6PD,NENF,NUCB2,OPRM1,GHRL,PPARA,BBS2,TMEM135,SLC16A1,SREBF1,UCN,NPFF	GO:BP	Hypermethylated_DNAm_Sites
GO:00320951	regulation of response to food	19	8	0.68883618	1	MTOR,NENF,NUCB2,OPRM1,GHRL,PPARA,BBS2,UCN,NPFF	GO:BP	Hypermethylated_DNAm_Sites
GO:00320961	negative regulation of response to food	13	6	0.491793219	1	NENF,NUCB2,PPARA,BBS2,UCN,NPFF	GO:BP	Hypermethylated_DNAm_Sites
GO:00320971	positive regulation of response to food	4	1	0.917053391	1	OPRM1,GHRL	GO:BP	Hypermethylated_DNAm_Sites
GO:00320981	regulation of appetite	23	9	0.787291521	1	NENF,NUCB2,OPRM1,GHRL,PPARA,BBS2,SCTR,SLC22A3,UCN,NPFF	GO:BP	Hypermethylated_DNAm_Sites
GO:00320991	negative regulation of appetite	13	6	0.491793219	1	NENF,NUCB2,PPARA,BBS2,UCN,NPFF	GO:BP	Hypermethylated_DNAm_Sites
GO:00321001	positive regulation of appetite	4	1	0.917053391	1	OPRM1,GHRL	GO:BP	Hypermethylated_DNAm_Sites
GO:00321011	regulation of response to external stimulus	1025	475	0.192545995	1	SH2B3,CDH5,NR1H3,TSPAN32,ADAM8,CDH13,LPCAT3,ADAM10,PSMD14,TRIB1,CD96,ZMPSTE24,ADAR,TNIP1,CCL26,SEMA3A,NOD1,TAB1,SEMA6B,SEMA4D,SEMA4B,SEMA3C,POLR3G,CD226,TRAF3IP2,TRAFD1,CD160,IRAK3,DUSP10,PARK7,MGLL,NLRP3,PGLYRP2,C1QTNF1,C1QTNF3,IL22RA2,CLNK,MUCL1,PIK3AP1,SLC15A4,CCR1,CMKLR1,CNGB1,ADORA1,ADORA2A,CD109,RAET1E,CPB2,CREBBP,CRK,SIRPA,CSF1,CSF1R,MUC15,LRFN5,IL34,RTN4RL1,PIK3R6,DCST1,IL23R,CLDN19,PYHIN1,DTX3L,CYP27B1,CD55,AP1G1,DHX9,COCH,CLEC4C,ADAMTS18,NLRP6,AGER,DNASE1,DPP4,DRD3,DSCAM,DUSP3,DVL1,GPR183,LPAR1,EDN2,EDN3,EDNRB,EFNB2,EGFR,ANO6,NLRC3,ELANE,MUC20,EP300,DMTN,EPHA4,EPHB2,ESR1,ETS1,F2,F2RL1,F3,F7,F12,FANCA,FANCD2,PTK2B,FAP,DAGLB,NAPEPLD,SEMA3D,FGA,FGF1,FGF2,FGFR1,FGR,FKBP1B,NLRP1,INPP5F,SBNO2,SIRT2,MAPKBP1,SWAP70,MYCBP2,CDK19,TAB2,CLASP2,TTLL12,METAP1,PSME4,SYT11,FBXW11,SASH1,CLASP1,PUM2,FNTB,BRD4,DAPK2,BACE1,CADM1,SHPK,ALOX12,ALOX5,MTOR,RICTOR,FYN,YTHDF3,XRCC6,BCL6B,PRKD2,NCR3,KANK2,ADGRA2,TKFC,ABHD12,TRAF3IP1,GATA3,GATA6,GBA,GGT1,FOXP1,SMPDL3B,STK39,GPR4,GPR17,TMEM102,METRNL,CXCL17,ANGPT2,GPER1,FFAR3,GRK4,GPS2,GRID2,GRN,DROSHA,TBK1,GSTP1,GUCA1B,ZDHHC1,NENF,CERS2,GUCY2D,HCK,NCKAP1L,HGF,AOAH,FOXA2,HPX,BIRC2,XIAP,HSPB1,HSP90AA1,ICAM2,ICAM3,FFAR4,STING1,IFI35,IFNAR2,IFNGR1,APP,LILRA5,IKBKB,IL1R1,IL4,IL6R,IL10,IL12A,IL12RB1,IL16,IDO1,ITGA2,JAK1,JAK2,ARG1,KRAS,CLEC12B,LPL,LRP1,LTF,LYN,MIR126,MIR141,MIR145,MIR146A,MIR195,MIR19A,MIR19B1,MIR20A,MIR22,MIR222,MIR26B,MIR34A,MIR92A1,SMAD3,ARRB2,MET,MN1,CD200,MPP1,ABCC1,MUC1,MUC2,MUC4,MUC6,MVK,SERPINC1,MYOD1,NBL1,NFKB1,NFKBIA,NFKBIL1,NMT1,NONO,NOTCH1,NTF3,NTRK3,NUCB2,OPRM1,P2RX4,PLA2G3,SERPINB2,PAK1,IL20,PAK2,PAK3,CLEC4A,PDE2A,YTHDF2,PDE6A,PDGFA,PDGFB,CYRIB,PDE6B,GHRL,ERAP1,SERPINF1,PGC,PGF,SERPINE2,PLA2G2A,PLA2G5,PLAT,PLAU,PLCG2,SERPINF2,PLSCR1,IL20RB,SEMA5B,RNF216,PPARA,PPARD,TRIM44,SEMA4C,YTHDF1,PPM1B,SUSD4,APPL2,PSPC1,NPLOC4,PRKACB,VPS35,PRKCA,PRKCD,PRKDC,PRKG1,MAPK3,MAPK13,MAP2K1,PROC,LGMN,AZU1,PSMA1,SLAMF8,PSMA4,PSMA6,PSMB7,PSMC5,PSMD3,CAMK1D,CORO1B,PTEN,PTGIS,S100A14,PTGS2,PTK2,MTUS1,PTN,CHD8,ZSWIM6,PTPN1,PTPN2,PTPN11,PTPRF,PTPRO,PTPRS,PVR,WFDC1,NECTIN2,BBS2,RAC1,RAC2,RAF1,RARRES2,SIGIRR,RELA,RELB,GRK1,FAM3A,BCL6,RNASEL,ROBO1,ROBO2,RORA,RYK,S100A9,SAG,CX3CL1,CXCL12,SEC14L1,SMOC2,NOD2,CARD9,SEMA4A,NFKBIZ,ILRUN,P2RY12,ST3GAL4,SKP1,ZSWIM4,BMP6,SLC12A2,SPP1,SRC,STAT1,STAT5B,STX3,BST1,TBXA2R,TEK,TGFB1,TGFBR2,TGM2,TIAM1,TSPAN8,TNFRSF1A,TNFRSF1B,TNR,C3,TRAF3,MUC5B,TNFSF4,TXK,SUMO1,UCN,VAV1,VEGFA,VEGFB,VTN,DAGLA,WNT3,WNT5A,XRCC5,ZP3,LRP8,CACNB3,SEMA3B,DHX58,MMP28,MCPH1,NLRX1,CAMKMT,ZDHHC11,RIN3,SLC8B1,SEMA6D,CALM1,PDGFD,AKNA,ZBP1,CALR,ADAMTS12,SHARPIN,CAPN3,EPPK1,JAM3,ITCH,NLRC5,STK24,RNF135,CARD11,CUL1,CASR,CREB3L3,ADTRP,UBASH3B,IKBKG,CST7,ZCCHC3,PIAS1,CAV1,CASK,SCARF1,NPFF,HYAL2,TRADD,SNX4,RIPK1,TRIM24,IL1RL2,FGF18,NRP1,CCN4,SPHK1,BTRC,TNFSF18,PHLDB2,SOCS3,OTULIN,SEMA5A,DUOXA1,MCU,LRSAM1,IL33,USP14,PLXNA4,NLRP12,IL1RL1,OSMR,MFHAS1,CD9,SLIT2,AIM2,CD34,PSMF1,PTGES,NR1D1,CD47,IKBKE,PPM1F,SOCS5,PUM1,CD81,RIPOR2,MATR3,KIAA0319,LRIG2,TOMM70,AREL1,OXSR1,NR1H4,NR1D2	GO:BP	Hypermethylated_DNAm_Sites
GO:00321021	negative regulation of response to external stimulus	393	179	0.262508787	1	SH2B3,CDH5,NR1H3,LPCAT3,TRIB1,CD96,ADAR,SEMA3A,SEMA6B,SEMA4D,SEMA4B,SEMA3C,TRAFD1,IRAK3,DUSP10,NLRP3,C1QTNF1,C1QTNF3,IL22RA2,ADORA1,ADORA2A,CD109,CPB2,CRK,SIRPA,LRFN5,RTN4RL1,DCST1,CLDN19,ADAMTS18,NLRP6,DPP4,DRD3,DUSP3,DVL1,NLRC3,ELANE,EPHA4,F2,F12,FAP,SEMA3D,FGA,FGF2,INPP5F,SIRT2,MAPKBP1,CLASP2,TTLL12,SYT11,CLASP1,BACE1,ALOX12,ALOX5,YTHDF3,TKFC,TRAF3IP1,GATA3,GBA,SMPDL3B,GPR17,METRNL,CXCL17,ANGPT2,GPER1,GPS2,GRID2,GRN,GSTP1,NENF,CERS2,HGF,AOAH,FFAR4,IL4,IL10,ARG1,CLEC12B,LTF,MIR126,MIR141,MIR145,MIR146A,MIR195,MIR19A,MIR19B1,MIR20A,MIR222,MIR26B,MIR34A,MIR92A1,SMAD3,ARRB2,CD200,MVK,NBL1,NFKB1,NFKBIL1,NOTCH1,NUCB2,SERPINB2,YTHDF2,PDGFA,PDGFB,GHRL,SERPINF1,SERPINE2,PLAT,PLAU,SERPINF2,IL20RB,SEMA5B,PPARA,PPARD,SEMA4C,PPM1B,SUSD4,NPLOC4,VPS35,PRKCD,PRKG1,PROC,PSMA1,SLAMF8,CORO1B,PTEN,PTGIS,CHD8,PTPN2,PTPRO,PTPRS,WFDC1,BBS2,SIGIRR,FAM3A,ROBO1,ROBO2,RORA,RYK,CX3CL1,SEC14L1,NOD2,SEMA4A,ILRUN,SLC12A2,SPP1,TEK,TSPAN8,TNFRSF1A,TNFRSF1B,TNR,UCN,VTN,WNT3,WNT5A,CACNB3,SEMA3B,DHX58,MMP28,NLRX1,RIN3,SEMA6D,SHARPIN,EPPK1,ITCH,NLRC5,ADTRP,UBASH3B,CST7,CASK,NPFF,NRP1,PHLDB2,SOCS3,OTULIN,SEMA5A,NLRP12,MFHAS1,CD9,SLIT2,CD34,NR1D1,SOCS5,KIAA0319,LRIG2,NR1H4,NR1D2	GO:BP	Hypermethylated_DNAm_Sites
GO:00321031	positive regulation of response to external stimulus	501	215	0.685450699	1	ADAM8,CDH13,ADAM10,PSMD14,TNIP1,CCL26,NOD1,TAB1,POLR3G,CD226,CD160,PARK7,CLNK,MUCL1,SLC15A4,CCR1,CMKLR1,RAET1E,CPB2,CREBBP,CSF1,CSF1R,MUC15,IL34,PYHIN1,AP1G1,DHX9,COCH,CLEC4C,AGER,DSCAM,LPAR1,EDN2,EDN3,EGFR,ANO6,MUC20,EP300,ETS1,F2,F2RL1,F3,F7,PTK2B,NAPEPLD,FGF2,FGFR1,FKBP1B,SWAP70,CDK19,TAB2,PSME4,FBXW11,SASH1,PUM2,DAPK2,CADM1,FYN,XRCC6,PRKD2,NCR3,STK39,GPR4,TMEM102,CXCL17,FFAR3,GRN,TBK1,HCK,NCKAP1L,HPX,HSPB1,HSP90AA1,ICAM2,ICAM3,STING1,IFI35,APP,LILRA5,IKBKB,IL4,IL6R,IL12A,IL16,IDO1,ITGA2,JAK2,ARG1,KRAS,LPL,LRP1,LYN,MIR126,MIR22,MIR222,MIR92A1,SMAD3,MET,ABCC1,MUC1,MUC2,MUC4,MUC6,NFKB1,NFKBIA,NONO,NTF3,NTRK3,OPRM1,P2RX4,PLA2G3,PAK1,PAK2,PAK3,CLEC4A,PDE2A,PDGFB,GHRL,PGC,PGF,PLA2G2A,PLA2G5,PLCG2,SERPINF2,PLSCR1,PSPC1,PRKACB,PRKCA,PRKCD,PRKDC,MAPK3,MAPK13,LGMN,AZU1,PSMA1,PSMA4,PSMA6,PSMB7,PSMC5,PSMD3,CAMK1D,S100A14,PTGS2,PTK2,PTN,PVR,NECTIN2,RAC1,RAC2,RAF1,RARRES2,RELA,RELB,S100A9,CX3CL1,CXCL12,SMOC2,NOD2,CARD9,NFKBIZ,P2RY12,SKP1,BMP6,SRC,STAT5B,STX3,TGFB1,TGM2,TIAM1,TNFRSF1A,C3,MUC5B,TNFSF4,TXK,VAV1,VEGFA,VEGFB,WNT5A,XRCC5,ZP3,DHX58,PDGFD,ZBP1,CALR,NLRC5,CARD11,CUL1,CASR,CREB3L3,IKBKG,ZCCHC3,SCARF1,HYAL2,TRADD,SNX4,RIPK1,FGF18,NRP1,CCN4,BTRC,TNFSF18,SEMA5A,MCU,LRSAM1,IL33,NLRP12,IL1RL1,OSMR,SLIT2,AIM2,PSMF1,CD47,IKBKE,PPM1F,PUM1,CD81,RIPOR2,MATR3,TOMM70,OXSR1	GO:BP	Hypermethylated_DNAm_Sites
GO:00321041	regulation of response to extracellular stimulus	26	12	0.551136916	1	CYP27B1,MTOR,KANK2,NENF,MN1,NUCB2,OPRM1,GHRL,PPARA,BBS2,UCN,NPFF,TRIM24	GO:BP	Hypermethylated_DNAm_Sites
GO:00321051	negative regulation of response to extracellular stimulus	13	6	0.491793219	1	NENF,NUCB2,PPARA,BBS2,UCN,NPFF	GO:BP	Hypermethylated_DNAm_Sites
GO:00321061	positive regulation of response to extracellular stimulus	4	1	0.917053391	1	OPRM1,GHRL	GO:BP	Hypermethylated_DNAm_Sites
GO:00321071	regulation of response to nutrient levels	26	12	0.551136916	1	CYP27B1,MTOR,KANK2,NENF,MN1,NUCB2,OPRM1,GHRL,PPARA,BBS2,UCN,NPFF,TRIM24	GO:BP	Hypermethylated_DNAm_Sites
GO:00321081	negative regulation of response to nutrient levels	13	6	0.491793219	1	NENF,NUCB2,PPARA,BBS2,UCN,NPFF	GO:BP	Hypermethylated_DNAm_Sites
GO:00321091	positive regulation of response to nutrient levels	4	1	0.917053391	1	OPRM1,GHRL	GO:BP	Hypermethylated_DNAm_Sites
GO:00321131	regulation of carbohydrate phosphatase activity	1	0	1	1		GO:BP	Hypermethylated_DNAm_Sites
GO:00321161	SMC loading complex	2	1	0.818163803	1	MAU2	GO:CC	Hypermethylated_DNAm_Sites
GO:00321191	sequestering of zinc ion	8	3	0.751727019	1	SLC30A7,S100A9,AP3D1	GO:BP	Hypermethylated_DNAm_Sites
GO:00321271	dense core granule membrane	7	3	0.8287865	1	ADAM8,STXBP5,VPS13C	GO:CC	Hypermethylated_DNAm_Sites
GO:00321291	histone deacetylase activity (H3-K9 specific)	2	0	1	1		GO:MF	Hypermethylated_DNAm_Sites
GO:00321331	chromosome passenger complex	6	1	0.954241704	1	AURKB	GO:CC	Hypermethylated_DNAm_Sites
GO:00321351	DNA insertion or deletion binding	6	3	0.56577618	1	MSH2,MSH3,PMS2	GO:MF	Hypermethylated_DNAm_Sites
GO:00321371	guanine/thymine mispair binding	3	1	0.858973132	1	MSH2	GO:MF	Hypermethylated_DNAm_Sites
GO:00321381	single base insertion or deletion binding	4	3	0.17904044	1	MSH2,MSH3,PMS2	GO:MF	Hypermethylated_DNAm_Sites
GO:00321391	dinucleotide insertion or deletion binding	3	2	0.548068499	1	MSH2,MSH3	GO:MF	Hypermethylated_DNAm_Sites
GO:00321421	single guanine insertion binding	3	2	0.444899294	1	MSH2,MSH3	GO:MF	Hypermethylated_DNAm_Sites
GO:00321431	single thymine insertion binding	2	1	0.673015877	1	MSH2	GO:MF	Hypermethylated_DNAm_Sites
GO:00321441	4-aminobutyrate transaminase complex	1	1	0.633235459	1	ABAT	GO:CC	Hypermethylated_DNAm_Sites
GO:00321451	succinate-semialdehyde dehydrogenase binding	1	1	0.633235459	1	ABAT	GO:MF	Hypermethylated_DNAm_Sites
GO:00321481	activation of protein kinase B activity	34	21	0.127389292	1	PARK7,OSBPL8,AKT1,FGF1,MTOR,RICTOR,ANG,NRG1,INSR,NTF3,NTRK3,PDGFB,PRR5,PRKCZ,MLST8,PINK1,SRC,TXN,WNT5A,MAPKAP1,ITGB1BP1	GO:BP	Hypermethylated_DNAm_Sites
GO:00321561	septin cytoskeleton	14	10	0.084743883	1	SEPTIN9,SEPTIN12,SEPTIN6,SEPTIN8,SEPTIN2,SEPTIN5,SEPTIN4,SEPTIN11,SEPTIN3,TMEM250	GO:CC	Hypermethylated_DNAm_Sites
GO:00321731	septin collar	1	1	0.614912623	1	SEPTIN6	GO:CC	Hypermethylated_DNAm_Sites
GO:00321811	dinucleotide repeat insertion binding	2	2	0.282815006	1	MSH2,MSH3	GO:MF	Hypermethylated_DNAm_Sites
GO:00321821	ubiquitin-like protein binding	101	54	0.181385689	1	UBA2,ADRM1,FAF1,CKS2,DCUN1D3,RNF19B,ZFAND2B,FAAP20,HABP4,SIRT2,TRIM32,TAB2,DCUN1D4,GGA3,FAF2,NUP62,FBXO7,UBXN7,AMFR,BIRC2,HSPB1,UBAP1L,CUEDC1,SMAD3,MDM2,PRKN,VPS36,VPS28,UBAP1,UBR5,PML,TOLLIP,SOBP,DCUN1D2,FBXW7,NPLOC4,SMARCAD1,WDR48,MARK4,TP53INP2,RAD23B,ILRUN,MARCHF7,TDG,UCHL3,OTUB2,USP5,SHARPIN,SPRTN,ASCC2,IKBKG,CBX4,SQSTM1,HERC2,USP13,RNF185	GO:MF	Hypermethylated_DNAm_Sites
GO:00321831	SUMO binding	15	8	0.495198025	1	UBA2,HABP4,PML,TOLLIP,SOBP,TDG,CBX4,HERC2	GO:MF	Hypermethylated_DNAm_Sites
GO:00321841	SUMO polymer binding	5	1	0.969873374	1	SOBP	GO:MF	Hypermethylated_DNAm_Sites
GO:00321851	septin cytoskeleton organization	4	4	0.100863808	1	WDPCP,ANLN,RTKN,LRCH3	GO:BP	Hypermethylated_DNAm_Sites
GO:00321901	acrosin binding	4	2	0.459312313	1	ZP4,ZP3	GO:MF	Hypermethylated_DNAm_Sites
GO:00321941	ubiquinone biosynthetic process via 3,4-dihydroxy-5-polyprenylbenzoate	1	1	0.32565517	1	UBIAD1	GO:BP	Hypermethylated_DNAm_Sites
GO:00321961	transposition	31	6	0.99423118	1	PIWIL4,UBR2,TUT4,MOV10,PGBD5,SPOCD1	GO:BP	Hypermethylated_DNAm_Sites
GO:00321971	transposition, RNA-mediated	5	2	0.740822448	1	TUT4,MOV10	GO:BP	Hypermethylated_DNAm_Sites
GO:00322001	telomere organization	170	64	0.980323263	1	TEN1,PARP3,RAD50,POLD3,PNKP,NEK7,PARP1,ERCC4,ZNF365,SMC5,SMG6,SMG5,POLA2,XRCC6,NSMCE2,ZBTB48,HSP90AA1,HUS1,MYC,SMARCAL1,PARN,RTEL1,PML,EXOSC10,POLA1,POLE,XRN1,PINX1,PPP1R10,NAT10,PRIM2,NHP2,HDAC8,PRKDC,MAPK3,RAD51C,RAD51D,UPF1,RFC1,RFC2,RFC3,RPA3,BLM,TENT4B,ACD,SRC,TCP1,TERF2,TERT,CCT3,WRN,XRCC3,XRCC5,USP7,NABP2,HMBOX1,STN1,H3C6,H4C3,DOT1L,SLX4,TNKS1BP1,MAPKAPK5,TNKS,AURKB,TELO2,DCLRE1A	GO:BP	Hypermethylated_DNAm_Sites
GO:00322011	telomere maintenance via semi-conservative replication	27	12	0.708585808	1	POLD3,POLA2,RTEL1,POLA1,POLE,PRIM2,UPF1,RFC1,RFC2,RFC3,RPA3,TERF2	GO:BP	Hypermethylated_DNAm_Sites
GO:00322021	telomere assembly	7	0	1	1	ACD	GO:BP	Hypermethylated_DNAm_Sites
GO:00322031	telomere formation via telomerase	1	0	1	1		GO:BP	Hypermethylated_DNAm_Sites
GO:00322041	regulation of telomere maintenance	77	32	0.925423916	1	TEN1,RAD50,PNKP,NEK7,PARP1,ERCC4,SMG6,SMG5,MYC,PARN,RTEL1,PML,EXOSC10,XRN1,PINX1,PPP1R10,NAT10,HDAC8,MAPK3,UPF1,TENT4B,ACD,SRC,TCP1,TERF2,CCT3,XRCC5,USP7,NABP2,HMBOX1,STN1,SLX4,MAPKAPK5,TNKS,AURKB	GO:BP	Hypermethylated_DNAm_Sites
GO:00322051	negative regulation of telomere maintenance	33	16	0.643382381	1	TEN1,RAD50,PARP1,ERCC4,SMG6,RTEL1,EXOSC10,XRN1,PINX1,NAT10,TENT4B,ACD,SRC,TERF2,STN1,SLX4,TNKS	GO:BP	Hypermethylated_DNAm_Sites
GO:00322061	positive regulation of telomere maintenance	49	17	0.976854393	1	RAD50,PNKP,NEK7,PARN,RTEL1,PML,PPP1R10,MAPK3,ACD,TCP1,TERF2,CCT3,XRCC5,NABP2,HMBOX1,SLX4,MAPKAPK5,TNKS,AURKB	GO:BP	Hypermethylated_DNAm_Sites
GO:00322071	regulation of telomere maintenance via recombination	1	1	0.579612896	1	TERF2	GO:BP	Hypermethylated_DNAm_Sites
GO:00322081	negative regulation of telomere maintenance via recombination	1	1	0.579612896	1	TERF2	GO:BP	Hypermethylated_DNAm_Sites
GO:00322101	regulation of telomere maintenance via telomerase	52	21	0.908268201	1	TEN1,PNKP,NEK7,SMG6,SMG5,PARN,EXOSC10,XRN1,PINX1,NAT10,MAPK3,TENT4B,ACD,SRC,TCP1,TERF2,CCT3,XRCC5,HMBOX1,STN1,MAPKAPK5,TNKS,AURKB	GO:BP	Hypermethylated_DNAm_Sites
GO:00322111	negative regulation of telomere maintenance via telomerase	20	9	0.690200945	1	TEN1,EXOSC10,XRN1,PINX1,NAT10,TENT4B,ACD,SRC,TERF2,STN1	GO:BP	Hypermethylated_DNAm_Sites
GO:00322121	positive regulation of telomere maintenance via telomerase	33	11	0.962853778	1	PNKP,NEK7,PARN,MAPK3,ACD,TCP1,CCT3,XRCC5,HMBOX1,MAPKAPK5,TNKS,AURKB	GO:BP	Hypermethylated_DNAm_Sites
GO:00322131	regulation of telomere maintenance via semi-conservative replication	2	1	0.76831614	1	TERF2	GO:BP	Hypermethylated_DNAm_Sites
GO:00322141	negative regulation of telomere maintenance via semi-conservative replication	2	1	0.76831614	1	TERF2	GO:BP	Hypermethylated_DNAm_Sites
GO:00322161	glucosaminyl-phosphatidylinositol O-acyltransferase activity	1	0	1	1		GO:MF	Hypermethylated_DNAm_Sites
GO:00322171	riboflavin transmembrane transporter activity	5	2	0.722555499	1	SLC52A1,ABCG2	GO:MF	Hypermethylated_DNAm_Sites
GO:00322181	riboflavin transport	5	2	0.722555499	1	SLC52A1,ABCG2	GO:BP	Hypermethylated_DNAm_Sites
GO:00322221	regulation of synaptic transmission, cholinergic	6	2	0.910488959	1	ADORA2A,LAMA2	GO:BP	Hypermethylated_DNAm_Sites
GO:00322231	negative regulation of synaptic transmission, cholinergic	1	0	1	1		GO:BP	Hypermethylated_DNAm_Sites
GO:00322241	positive regulation of synaptic transmission, cholinergic	4	2	0.670715429	1	ADORA2A,LAMA2	GO:BP	Hypermethylated_DNAm_Sites
GO:00322251	regulation of synaptic transmission, dopaminergic	7	6	0.106186614	1	FLOT1,PNKD,ARRB2,PINK1,SLC6A4,CNTNAP4	GO:BP	Hypermethylated_DNAm_Sites
GO:00322261	positive regulation of synaptic transmission, dopaminergic	3	3	0.157169795	1	FLOT1,ARRB2,PINK1	GO:BP	Hypermethylated_DNAm_Sites
GO:00322271	negative regulation of synaptic transmission, dopaminergic	1	1	0.548932872	1	SLC6A4	GO:BP	Hypermethylated_DNAm_Sites
GO:00322281	regulation of synaptic transmission, GABAergic	31	13	0.903949212	1	NISCH,ADORA1,PLCL2,KIF5B,KRAS,ZDHHC3,PLCL1,PRKCE,PTEN,NLGN2,USP46,STXBP1,SYN3,CNTNAP4	GO:BP	Hypermethylated_DNAm_Sites
GO:00322291	negative regulation of synaptic transmission, GABAergic	5	2	0.786720995	1	ADORA1,STXBP1	GO:BP	Hypermethylated_DNAm_Sites
GO:00322301	positive regulation of synaptic transmission, GABAergic	12	3	0.978358867	1	KIF5B,ZDHHC3,PRKCE,NLGN2	GO:BP	Hypermethylated_DNAm_Sites
GO:00322321	negative regulation of actin filament bundle assembly	34	21	0.192810159	1	WASF2,DLC1,ARAP1,CLASP2,CLASP1,ARHGEF18,STMN1,MIR20A,TACSTD2,MET,PAK2,PRKN,F11R,INPP5K,PIK3R1,PPP1R9A,TJP1,WAS,CGNL1,PPFIA1,SHANK3,PHLDB2	GO:BP	Hypermethylated_DNAm_Sites
GO:00322371	activation of store-operated calcium channel activity	5	5	0.089338831	1	STIMATE,PLCG2,STIM2,STIM1,CRACR2A	GO:BP	Hypermethylated_DNAm_Sites
GO:00322381	adenosine transport	3	2	0.468397419	1	SLC29A1,SLC29A2	GO:BP	Hypermethylated_DNAm_Sites
GO:00322391	regulation of nucleobase-containing compound transport	16	10	0.184981791	1	KHDRBS1,CPSF6,ADORA1,DHX9,AKAP8L,SETD2,NSUN2,IWS1,RIPK1,NUP153	GO:BP	Hypermethylated_DNAm_Sites
GO:00322401	negative regulation of nucleobase-containing compound transport	3	1	0.679836578	1	NUP153	GO:BP	Hypermethylated_DNAm_Sites
GO:00322411	positive regulation of nucleobase-containing compound transport	7	4	0.504472936	1	KHDRBS1,CPSF6,ADORA1,DHX9	GO:BP	Hypermethylated_DNAm_Sites
GO:00322421	regulation of nucleoside transport	2	1	0.667624925	1	ADORA1	GO:BP	Hypermethylated_DNAm_Sites
GO:00322431	negative regulation of nucleoside transport	1	0	1	1		GO:BP	Hypermethylated_DNAm_Sites
GO:00322441	positive regulation of nucleoside transport	1	1	0.608384252	1	ADORA1	GO:BP	Hypermethylated_DNAm_Sites
GO:00322521	secretory granule localization	12	5	0.86702194	1	KIF1C,KIF1B,TANC2,KIF5B,MAP2,TRIM46	GO:BP	Hypermethylated_DNAm_Sites
GO:00322531	dense core granule localization	10	5	0.743309136	1	KIF1C,KIF1B,TANC2,KIF5B,MAP2,TRIM46	GO:BP	Hypermethylated_DNAm_Sites
GO:00322591	methylation	347	162	0.548212698	1	PRMT3,ZMPSTE24,PEMT,PRMT5,CARM1,ZNF274,WDR4,EHMT2,TDRKH,WDR5,BAZ2A,INMT,SMYD4,PCMTD1,TRMT61A,FTSJ3,TYW3,COMT,CREBBP,CTCFL,PARP1,PIWIL4,BCDIN3D,SMYD1,TRMT44,CYP1A1,TDRD5,DNMT1,TRDMT1,DNMT3A,AHCY,TET3,ETF1,MECOM,EZH1,EZH2,LRTOMT,KDM1B,PAXIP1,KDM1A,SETD1B,CMTR1,RTF1,TTLL12,BRD4,METTL7A,CHD5,AUTS2,CHTOP,PHF19,GATA3,GFI1,TRMT2A,GNMT,MAT2B,GNAS,STPG4,ZCCHC4,SETD2,GSPT1,DNMT3L,JARID2,KMT5A,MIR29C,SMAD4,MAT1A,MECP2,MEN1,MGMT,KMT2A,MLLT6,MTHFR,MTR,MTRR,MYB,MYC,NNMT,PAX5,METTL25B,TFB1M,KMT5B,HEMK1,LCMT1,TRMO,LARP7,DPH5,PHF1,PIK3CA,MBD3,SETD4,MOV10L1,TRMT13,PRMT7,TET2,GATAD2A,BCOR,NSUN2,NSD3,PIH1D1,MRM3,PCMTD2,COPRS,IWS1,KDM3A,KMT2E,TDRD1,MEPCE,PRMT8,SMYD2,PRDM8,PRDM10,PRDM11,TRMT5,BEND3,KMT2C,RAB6A,TRMT11,THADA,NSUN3,PRDM16,PRDM15,SETMAR,SMYD3,NIBAN2,SMARCB1,SNRPD3,SPI1,BRCA1,TARBP1,TYMS,KDM6A,NSD2,WT1,PRDM2,METTL16,NDUFAF5,NELFE,PAGR1,VCPKMT,NSUN7,EHMT1,CAMKMT,METTL8,CBLL1,GRHL2,FBXO11,TET1,WDR61,THUMPD2,KMT2D,METTL25,SETD3,DOT1L,FKBP6,KMT5C,ASH2L,PYGO2,SPOCD1,FDXACB1,MACROH2A1,WTAP,PRORP,SETD1A,SETDB1,NR1H4	GO:BP	Hypermethylated_DNAm_Sites
GO:00322611	purine nucleotide salvage	7	3	0.77111437	1	ADK,AMPD2,AMPD3	GO:BP	Hypermethylated_DNAm_Sites
GO:00322621	pyrimidine nucleotide salvage	5	4	0.236087555	1	UPP2,UCKL1,UCK2,UCK1	GO:BP	Hypermethylated_DNAm_Sites
GO:00322631	GMP salvage	1	0	1	1		GO:BP	Hypermethylated_DNAm_Sites
GO:00322641	IMP salvage	4	2	0.649306606	1	AMPD2,AMPD3	GO:BP	Hypermethylated_DNAm_Sites
GO:00322661	phosphatidylinositol-3-phosphate binding	42	27	0.094925484	1	PLA2G4E,SNX20,DAB2IP,ATG2A,TECPR1,WIPI2,PLEK2,RUFY4,SH3PXD2B,HIP1,SNX19,NCF4,VPS36,WIPI1,ATG2B,KIF16B,LANCL2,PARD3,PLEKHA4,DENND1A,ZFYVE28,SNX27,OBSCN,ZFYVE19,SNX3,SNX21,SESTD1	GO:MF	Hypermethylated_DNAm_Sites
GO:00322721	negative regulation of protein polymerization	76	47	0.047265147	1	CDH5,ARFGEF1,AVIL,STMN2,TRIOBP,ADD1,ADD2,ADD3,MTPN,CARMIL2,KANK4,DYRK1A,DMTN,FKBP4,FLII,KANK1,EML2,KANK3,LMOD1,INPP5J,GSN,TMOD3,TMOD2,STMN1,MAP2,VILL,SPTBN5,CYRIB,PFN2,SSH1,CARMIL1,PRKCD,LMOD3,RDX,IQANK1,SPTAN1,SPTB,SPTBN1,SVIL,TBCD,VDAC2,FHOD3,CAPG,CAPZB,SSH2,HIP1R,MYADM,SLIT2	GO:BP	Hypermethylated_DNAm_Sites
GO:00322731	positive regulation of protein polymerization	129	73	0.080159277	1	OCLN,ARPC1B,ACTR2,ARPC2,AKAP9,ABI2,WASF2,TENM1,CCL26,CDC42EP2,BAIAP2,NCKAP1,IQGAP2,WASF3,CDC42EP1,WHAMM,JMY,CSF3,CARMIL2,DCTN1,DLG1,PTK2B,FER,FES,CYFIP1,CLASP1,CDC42EP4,ARFIP2,MTOR,RICTOR,LMOD1,ARFIP1,GRB2,GSN,HCK,NCKAP1L,HSP90AA1,ICAM1,FMN1,ARF1,ARL2,MAP1B,MAPT,MECP2,MET,MYO1C,NCK1,NUMA1,PAK1,NIN,SNX9,EVL,TPPP3,PFN2,CARMIL1,CDK5RAP2,PRKCE,BAIAP2L1,LMOD3,SPIRE1,CORO1B,SLAIN2,RAC1,TRIM27,RPS3,CLIP1,PINK1,WAS,BAIAP2L2,NCK2,SPIRE2,NAV3,HIP1R,CKAP5,FCHSD2	GO:BP	Hypermethylated_DNAm_Sites
GO:00322741	gonadotropin secretion	13	5	0.708778292	1	INHA,INHBA,INHBB,SMAD4,NIBAN2	GO:BP	Hypermethylated_DNAm_Sites
GO:00322751	luteinizing hormone secretion	7	1	0.985036517	1	SMAD4	GO:BP	Hypermethylated_DNAm_Sites
GO:00322761	regulation of gonadotropin secretion	9	4	0.50762769	1	INHA,INHBA,INHBB,SMAD4	GO:BP	Hypermethylated_DNAm_Sites
GO:00322771	negative regulation of gonadotropin secretion	7	3	0.517024399	1	INHA,INHBA,INHBB	GO:BP	Hypermethylated_DNAm_Sites
GO:00322781	positive regulation of gonadotropin secretion	5	4	0.098852982	1	INHA,INHBA,INHBB,SMAD4	GO:BP	Hypermethylated_DNAm_Sites
GO:00322801	symmetric synapse	10	6	0.422232761	1	ARFGEF2,IGSF9B,NTSR1,NLGN3,SEPTIN11,NLGN2,SLC4A8	GO:CC	Hypermethylated_DNAm_Sites
GO:00322811	AMPA glutamate receptor complex	24	7	0.996203831	1	CACNG3,CPT1C,CNIH3,DLG4,ABHD12,CACNG4,CACNG8,OLFM2	GO:CC	Hypermethylated_DNAm_Sites
GO:00322861	central nervous system myelin maintenance	5	3	0.595629248	1	CLU,PTEN,MYRF	GO:BP	Hypermethylated_DNAm_Sites
GO:00322871	peripheral nervous system myelin maintenance	8	6	0.261197548	1	NDRG1,AKT1,AKT2,PRX,PALS1,SH3TC2	GO:BP	Hypermethylated_DNAm_Sites
GO:00322881	myelin assembly	19	12	0.350589733	1	ABCA2,ERCC2,EPB41L3,DICER1,TENM4,PMP22,PALS1,UGT8,GNPAT,CNTNAP1,MTMR2,CD9	GO:BP	Hypermethylated_DNAm_Sites
GO:00322891	central nervous system myelin formation	5	3	0.587177012	1	ABCA2,ERCC2,TENM4	GO:BP	Hypermethylated_DNAm_Sites
GO:00322901	peripheral nervous system myelin formation	3	1	0.93804908	1	DICER1	GO:BP	Hypermethylated_DNAm_Sites
GO:00322911	axon ensheathment in central nervous system	21	11	0.56063917	1	CLU,ABCA2,ERCC2,TENM4,KCNJ10,MAG,PTEN,MYRF,CNTNAP1,B4GALT6,B4GALT5	GO:BP	Hypermethylated_DNAm_Sites
GO:00322921	peripheral nervous system axon ensheathment	25	16	0.278335594	1	NDRG1,DAG1,AKT1,AKT2,SIRT2,DICER1,NF1,NTRK2,ADAM22,PARD3,PRX,PALS1,SKI,SH3TC2,CNTNAP1,ARHGEF10	GO:BP	Hypermethylated_DNAm_Sites
GO:00322961	double-stranded RNA-specific ribonuclease activity	3	3	0.158602283	1	DICER1,DROSHA,MRPL44	GO:MF	Hypermethylated_DNAm_Sites
GO:00322991	ribonuclease H2 complex	3	2	0.327461248	1	RNASEH2A,RNASEH2B	GO:CC	Hypermethylated_DNAm_Sites
GO:00323001	mismatch repair complex	8	4	0.477669681	1	MLH3,MSH2,MSH3,PMS2	GO:CC	Hypermethylated_DNAm_Sites
GO:00323011	MutSalpha complex	2	1	0.673015877	1	MSH2	GO:CC	Hypermethylated_DNAm_Sites
GO:00323021	MutSbeta complex	2	2	0.282815006	1	MSH2,MSH3	GO:CC	Hypermethylated_DNAm_Sites
GO:00323031	regulation of icosanoid secretion	19	6	0.858439643	1	NTSR1,P2RX4,PLA2G3,MAP2K6,PLA2G10,PTGES	GO:BP	Hypermethylated_DNAm_Sites
GO:00323041	negative regulation of icosanoid secretion	3	0	1	1		GO:BP	Hypermethylated_DNAm_Sites
GO:00323051	positive regulation of icosanoid secretion	17	6	0.756162984	1	NTSR1,P2RX4,PLA2G3,MAP2K6,PLA2G10,PTGES	GO:BP	Hypermethylated_DNAm_Sites
GO:00323061	regulation of prostaglandin secretion	11	5	0.53982152	1	P2RX4,PLA2G3,MAP2K6,PLA2G10,PTGES	GO:BP	Hypermethylated_DNAm_Sites
GO:00323081	positive regulation of prostaglandin secretion	11	5	0.53982152	1	P2RX4,PLA2G3,MAP2K6,PLA2G10,PTGES	GO:BP	Hypermethylated_DNAm_Sites
GO:00323091	icosanoid secretion	43	15	0.802476729	1	ABCC4,ACE,DRD3,PLA2G4F,NMB,NTSR1,P2RX4,PLA2G3,PNPLA8,PLA2G2A,PLA2G5,MAP2K6,PLA2G10,PLA2G12B,PTGES	GO:BP	Hypermethylated_DNAm_Sites
GO:00323101	prostaglandin secretion	14	6	0.66730149	1	ABCC4,P2RX4,PLA2G3,MAP2K6,PLA2G10,PTGES	GO:BP	Hypermethylated_DNAm_Sites
GO:00323111	angiogenin-PRI complex	2	1	0.757435564	1	ANG	GO:CC	Hypermethylated_DNAm_Sites
GO:00323241	molybdopterin cofactor biosynthetic process	6	2	0.816807658	1	GPHN,NFS1	GO:BP	Hypermethylated_DNAm_Sites
GO:00323281	alanine transport	15	8	0.509322066	1	SLC36A4,SLC36A1,SLC7A8,SLC36A3,SLC6A17,SLC38A2,SLC7A10,SLC6A6	GO:BP	Hypermethylated_DNAm_Sites
GO:00323291	serine transport	10	5	0.542060183	1	SFXN2,SLC38A2,SLC7A10,SFXN3,SFXN1	GO:BP	Hypermethylated_DNAm_Sites
GO:00323311	negative regulation of chondrocyte differentiation	22	13	0.282544958	1	RFLNA,CHADL,GLI2,LTBP3,PTPN11,RARB,RARG,BMP4,TGFBR1,WNT9A,ADAMTS12,GDF5,CCN4	GO:BP	Hypermethylated_DNAm_Sites
GO:00323411	aldosterone metabolic process	10	3	0.920364551	1	CLCN2,DKK3,BMP6,CACNA1H	GO:BP	Hypermethylated_DNAm_Sites
GO:00323421	aldosterone biosynthetic process	10	3	0.920364551	1	CLCN2,DKK3,BMP6,CACNA1H	GO:BP	Hypermethylated_DNAm_Sites
GO:00323441	regulation of aldosterone metabolic process	7	2	0.93462347	1	CLCN2,DKK3,BMP6	GO:BP	Hypermethylated_DNAm_Sites
GO:00323451	negative regulation of aldosterone metabolic process	4	1	0.907243874	1	DKK3	GO:BP	Hypermethylated_DNAm_Sites
GO:00323461	positive regulation of aldosterone metabolic process	2	1	0.830717687	1	BMP6	GO:BP	Hypermethylated_DNAm_Sites
GO:00323471	regulation of aldosterone biosynthetic process	7	2	0.93462347	1	CLCN2,DKK3,BMP6	GO:BP	Hypermethylated_DNAm_Sites
GO:00323481	negative regulation of aldosterone biosynthetic process	4	1	0.907243874	1	DKK3	GO:BP	Hypermethylated_DNAm_Sites
GO:00323491	positive regulation of aldosterone biosynthetic process	2	1	0.830717687	1	BMP6	GO:BP	Hypermethylated_DNAm_Sites
GO:00323501	regulation of hormone metabolic process	33	17	0.504124156	1	ZMPSTE24,PPARGC1A,CLCN2,RDH10,CYP27B1,GATA3,GFI1,DKK3,FFAR3,HIF1A,ARNT,ATP1A1,NFKB1,GAL,BMP6,TCF7L2,DUOXA1,H6PD	GO:BP	Hypermethylated_DNAm_Sites
GO:00323511	negative regulation of hormone metabolic process	10	5	0.625101485	1	CYP27B1,GFI1,DKK3,ATP1A1,NFKB1	GO:BP	Hypermethylated_DNAm_Sites
GO:00323521	positive regulation of hormone metabolic process	12	5	0.859401266	1	PPARGC1A,RDH10,GATA3,HIF1A,ARNT,BMP6	GO:BP	Hypermethylated_DNAm_Sites
GO:00323531	negative regulation of hormone biosynthetic process	9	5	0.547262	1	CYP27B1,GFI1,DKK3,ATP1A1,NFKB1	GO:BP	Hypermethylated_DNAm_Sites
GO:00323541	response to follicle-stimulating hormone	13	8	0.26397393	1	PPARGC1A,EPHA8,GCLM,INHBA,ASNS,NOTCH1,PAPPA,TGFBR3	GO:BP	Hypermethylated_DNAm_Sites
GO:00323551	response to estradiol	122	58	0.726077818	1	BCL2L11,ARPC1B,PPARGC1A,FAM210B,ABCC2,CRYAB,CCN2,CYP19A1,NQO1,DNMT3A,EGFR,ESR1,ETS1,EZH2,F7,GGT1,GGT7,GPER1,GSTP1,STRN3,APOB,IL10,ITGA2,MAP1B,MMP15,ASS1,MYOD1,OGG1,PAM,DHH,MBD3,PTCH1,PTEN,PTN,WFDC1,CCND1,SFRP1,SLC6A4,SLC34A1,SSTR3,STAT3,STAT5B,STXBP1,NR2F2,TGFB1,UCN,WNT7A,CALR,NCOA3,CAT,NCOA1,RGS9,SOCS2,CFLAR,MBD4,CD38,NCOR2,ARNT2	GO:BP	Hypermethylated_DNAm_Sites
GO:00323561	oxidized DNA binding	10	5	0.509512954	1	MSH2,MUTYH,OGG1,RPS3,BLM,WRN	GO:MF	Hypermethylated_DNAm_Sites
GO:00323571	oxidized purine DNA binding	9	5	0.383309116	1	MSH2,MUTYH,OGG1,RPS3,BLM,WRN	GO:MF	Hypermethylated_DNAm_Sites
GO:00323581	oxidized pyrimidine DNA binding	1	0	1	1	RPS3	GO:MF	Hypermethylated_DNAm_Sites
GO:00323611	pyridoxal phosphate catabolic process	1	1	0.362115479	1	PDXP	GO:BP	Hypermethylated_DNAm_Sites
GO:00323641	oxygen homeostasis	8	2	0.96655288	1	NNT,HIF1A	GO:BP	Hypermethylated_DNAm_Sites
GO:00323651	intracellular lipid transport	47	19	0.838952847	1	CPT1A,CPT1B,ABCA1,ABCA2,FABP3,LDLRAP1,ANXA2,ACACA,ACACB,LRP6,MIR17,OSBP,PLEKHA8P1,PRKAG2,PIP4K2A,ABCD3,ABCD4,SCP2,PLEKHA8,ABCG1,OSBPL2	GO:BP	Hypermethylated_DNAm_Sites
GO:00323661	intracellular sterol transport	27	10	0.89897371	1	ABCA1,ABCA2,LDLRAP1,ANXA2,LRP6,MIR17,OSBP,PIP4K2A,SCP2,ABCG1,OSBPL2	GO:BP	Hypermethylated_DNAm_Sites
GO:00323671	intracellular cholesterol transport	27	10	0.89897371	1	ABCA1,ABCA2,LDLRAP1,ANXA2,LRP6,MIR17,OSBP,PIP4K2A,SCP2,ABCG1,OSBPL2	GO:BP	Hypermethylated_DNAm_Sites
GO:00323681	regulation of lipid transport	156	67	0.725262089	1	NR1H3,LPCAT3,ABCA8,ATP8A1,CETP,KDM5B,OSBPL6,C1QTNF1,ADORA1,ADORA2A,CRHR1,CRY1,CYP8B1,CYP19A1,ABCA1,ABCA2,EPRS1,AKT1,AKT2,ABCA3,FABP3,ACSL1,RAB3GAP1,LDLRAP1,ABCA12,GPS2,ANXA2,APOA2,ITGAV,ITGB1,YJEFN3,LRP1,MIR130B,MIR17,MIR19B1,MIR302A,MIR34A,MYB,NFKB1,NFKBIA,NTSR1,P2RX4,FURIN,PLA2G3,PRKN,FIS1,GAL,ACSL5,GHRL,ATP8A2,PPARA,PRKCD,MAP2K6,PSEN1,PTCH1,PTPN11,REN,SCP2,ABCG5,ABCG8,BMP6,SLC12A2,SPP1,SREBF2,STXBP1,MIR33B,TSPO,EEPD1,PLA2G10,CAV1,IRS2,PER2,PTGES	GO:BP	Hypermethylated_DNAm_Sites
GO:00323691	negative regulation of lipid transport	49	17	0.795640713	1	NR1H3,ADORA1,CRY1,ABCA2,AKT1,AKT2,APOA2,ITGAV,MIR130B,MIR17,MIR19B1,MIR302A,MIR34A,NFKB1,FIS1,PTPN11,ABCG5,ABCG8,SREBF2,MIR33B,PLA2G10,IRS2	GO:BP	Hypermethylated_DNAm_Sites
GO:00323701	positive regulation of lipid transport	85	41	0.389538163	1	NR1H3,LPCAT3,ABCA8,ATP8A1,CETP,C1QTNF1,ADORA2A,CYP8B1,CYP19A1,ABCA1,ABCA3,FABP3,ACSL1,RAB3GAP1,LDLRAP1,ABCA12,GPS2,ANXA2,ITGB1,LRP1,MYB,NFKBIA,NTSR1,P2RX4,PLA2G3,GAL,ACSL5,GHRL,ATP8A2,PRKCD,MAP2K6,PSEN1,PTCH1,SCP2,BMP6,SLC12A2,SPP1,STXBP1,EEPD1,PLA2G10,CAV1,PTGES	GO:BP	Hypermethylated_DNAm_Sites
GO:00323711	regulation of sterol transport	70	27	0.735554032	1	NR1H3,LPCAT3,ABCA8,CETP,OSBPL6,CYP8B1,ABCA1,ABCA2,ABCA3,LDLRAP1,ABCA12,GPS2,ANXA2,APOA2,YJEFN3,LRP1,MIR130B,MIR17,MIR19B1,MIR302A,NFKB1,NFKBIA,FURIN,PTCH1,SCP2,ABCG5,ABCG8,SREBF2,MIR33B,TSPO,EEPD1,PLA2G10,CAV1	GO:BP	Hypermethylated_DNAm_Sites
GO:00323721	negative regulation of sterol transport	27	7	0.805314055	1	ABCA2,APOA2,MIR130B,MIR17,MIR19B1,MIR302A,NFKB1,ABCG5,ABCG8,SREBF2,MIR33B,PLA2G10	GO:BP	Hypermethylated_DNAm_Sites
GO:00323731	positive regulation of sterol transport	31	16	0.425248731	1	NR1H3,LPCAT3,ABCA8,CETP,CYP8B1,ABCA1,ABCA3,LDLRAP1,ABCA12,GPS2,ANXA2,LRP1,NFKBIA,PTCH1,SCP2,EEPD1,CAV1	GO:BP	Hypermethylated_DNAm_Sites
GO:00323741	regulation of cholesterol transport	70	27	0.735554032	1	NR1H3,LPCAT3,ABCA8,CETP,OSBPL6,CYP8B1,ABCA1,ABCA2,ABCA3,LDLRAP1,ABCA12,GPS2,ANXA2,APOA2,YJEFN3,LRP1,MIR130B,MIR17,MIR19B1,MIR302A,NFKB1,NFKBIA,FURIN,PTCH1,SCP2,ABCG5,ABCG8,SREBF2,MIR33B,TSPO,EEPD1,PLA2G10,CAV1	GO:BP	Hypermethylated_DNAm_Sites
GO:00323751	negative regulation of cholesterol transport	27	7	0.805314055	1	ABCA2,APOA2,MIR130B,MIR17,MIR19B1,MIR302A,NFKB1,ABCG5,ABCG8,SREBF2,MIR33B,PLA2G10	GO:BP	Hypermethylated_DNAm_Sites
GO:00323761	positive regulation of cholesterol transport	31	16	0.425248731	1	NR1H3,LPCAT3,ABCA8,CETP,CYP8B1,ABCA1,ABCA3,LDLRAP1,ABCA12,GPS2,ANXA2,LRP1,NFKBIA,PTCH1,SCP2,EEPD1,CAV1	GO:BP	Hypermethylated_DNAm_Sites
GO:00323771	regulation of intracellular lipid transport	10	4	0.720352459	1	ABCA2,LDLRAP1,ANXA2,MIR17,SCP2	GO:BP	Hypermethylated_DNAm_Sites
GO:00323781	negative regulation of intracellular lipid transport	4	1	0.880042392	1	ABCA2,MIR17	GO:BP	Hypermethylated_DNAm_Sites
GO:00323791	positive regulation of intracellular lipid transport	4	3	0.34646455	1	LDLRAP1,ANXA2,SCP2	GO:BP	Hypermethylated_DNAm_Sites
GO:00323801	regulation of intracellular sterol transport	10	4	0.720352459	1	ABCA2,LDLRAP1,ANXA2,MIR17,SCP2	GO:BP	Hypermethylated_DNAm_Sites
GO:00323811	negative regulation of intracellular sterol transport	4	1	0.880042392	1	ABCA2,MIR17	GO:BP	Hypermethylated_DNAm_Sites
GO:00323821	positive regulation of intracellular sterol transport	4	3	0.34646455	1	LDLRAP1,ANXA2,SCP2	GO:BP	Hypermethylated_DNAm_Sites
GO:00323831	regulation of intracellular cholesterol transport	10	4	0.720352459	1	ABCA2,LDLRAP1,ANXA2,MIR17,SCP2	GO:BP	Hypermethylated_DNAm_Sites
GO:00323841	negative regulation of intracellular cholesterol transport	4	1	0.880042392	1	ABCA2,MIR17	GO:BP	Hypermethylated_DNAm_Sites
GO:00323851	positive regulation of intracellular cholesterol transport	4	3	0.34646455	1	LDLRAP1,ANXA2,SCP2	GO:BP	Hypermethylated_DNAm_Sites
GO:00323871	negative regulation of intracellular transport	56	27	0.331976396	1	PKIG,CHP1,PARK7,CRYAB,ABCA2,DMTN,ARFIP1,ANGPT1,MDFIC,UBAC2,INSIG1,ARHGAP1,MIR17,MAP1B,DERL2,SUFU,RAB23,INPP5K,YOD1,FERMT1,RANGAP1,TXN,UBE2G2,SNX3,DERL3,ITGB1BP1,BAG3,NUP153	GO:BP	Hypermethylated_DNAm_Sites
GO:00323891	MutLalpha complex	2	1	0.638319527	1	PMS2	GO:CC	Hypermethylated_DNAm_Sites
GO:00323911	photoreceptor connecting cilium	39	19	0.491139616	1	USH1C,LCA5,KIFAP3,TSGA10IP,WHRN,NPHP4,ARL3,MAK,MYO7A,SEPTIN2,SPTBN5,IFT57,IFT122,KIF17,KIAA1549,TBCC,CFAP410,IQCB1,IFT140	GO:CC	Hypermethylated_DNAm_Sites
GO:00323921	DNA geometric change	111	43	0.972799917	1	RAD50,ASCC3,CHD1,CHD2,CHD3,CHD4,PARP1,DHX9,ERCC2,ERCC6,SETX,RAD54L2,XRCC6,CHD5,GTF2F2,GTF2H4,MCM2,MCM7,MNAT1,SMARCAL1,RTEL1,INO80,CHTF8,CHD7,WRNIP1,SMARCAD1,CHD8,RAD23B,RFC2,RFC3,CHTF18,BLM,TP53,WRN,XRCC5,CHD9,BRIP1,CHD6,CUL4A,MCM8,RUVBL1,NAV2,RECQL5,RBX1	GO:BP	Hypermethylated_DNAm_Sites
GO:00323931	MHC class I receptor activity	7	0	1	1	CD160	GO:MF	Hypermethylated_DNAm_Sites
GO:00323941	MHC class Ib receptor activity	5	0	1	1	CD160	GO:MF	Hypermethylated_DNAm_Sites
GO:00323951	MHC class II receptor activity	8	0	1	1		GO:MF	Hypermethylated_DNAm_Sites
GO:00323961	inhibitory MHC class I receptor activity	3	0	1	1		GO:MF	Hypermethylated_DNAm_Sites
GO:00323971	activating MHC class I receptor activity	2	0	1	1	CD160	GO:MF	Hypermethylated_DNAm_Sites
GO:00323981	MHC class Ib protein complex	2	0	1	1		GO:CC	Hypermethylated_DNAm_Sites
GO:00324001	melanosome localization	25	13	0.40852768	1	CDH3,DCTN2,VPS33B,MYO5A,BBS7,MREG,BBS2,RAB1A,RAB27A,RAB17,MLPH,ARL6,RAB11B	GO:BP	Hypermethylated_DNAm_Sites
GO:00324011	establishment of melanosome localization	23	12	0.424837571	1	CDH3,DCTN2,MYO5A,BBS7,MREG,BBS2,RAB1A,RAB27A,RAB17,MLPH,ARL6,RAB11B	GO:BP	Hypermethylated_DNAm_Sites
GO:00324021	melanosome transport	22	12	0.31528264	1	CDH3,DCTN2,MYO5A,BBS7,MREG,BBS2,RAB1A,RAB27A,RAB17,MLPH,ARL6,RAB11B	GO:BP	Hypermethylated_DNAm_Sites
GO:00324041	mismatch repair complex binding	11	5	0.551284604	1	MSH2,MUTYH,PMS2,WRN,MCM8	GO:MF	Hypermethylated_DNAm_Sites
GO:00324051	MutLalpha complex binding	6	2	0.841470373	1	MSH2,WRN	GO:MF	Hypermethylated_DNAm_Sites
GO:00324061	MutLbeta complex binding	2	1	0.610956972	1	MCM8	GO:MF	Hypermethylated_DNAm_Sites
GO:00324071	MutSalpha complex binding	7	3	0.599933235	1	MUTYH,PMS2,MCM8	GO:MF	Hypermethylated_DNAm_Sites
GO:00324081	MutSbeta complex binding	2	1	0.610956972	1	MCM8	GO:MF	Hypermethylated_DNAm_Sites
GO:00324091	regulation of transporter activity	279	140	0.504586535	1	SGK2,AKAP9,CACNG3,GNB5,AHCYL1,CFTR,PPARGC1A,WWP2,CHP1,CHRM3,PARK7,JSRP1,CRHR1,GSG1L,CNIH3,DAPK1,DLG1,DLG2,DLG4,DNM2,DRD3,EPHB2,PTK2B,FGF11,FGF12,FHL1,FKBP1A,FKBP1B,SHANK2,HECW1,GPD1L,NEDD4L,KCNE5,KCNE4,STAC3,CBARP,NIPSNAP2,GEM,CACNG4,STK39,KCNRG,GPR35,ANK2,ANK3,GRIN1,GRIN2B,RANGRF,GRM5,HTT,KCNIP2,EHD3,HTR3A,APOA2,APP,ITGB1,STIMATE,KCNS1,KCNS2,KIF5B,RNF207,LRRC26,MIR1-1,MIR133A1,MIR34A,MEF2C,KMT2A,MTNR1B,ATP2A1,NTSR1,OPRM1,P2RY6,MINK1,GAL,PDE4B,PDE4D,CAB39,PDZK1,PKD2,PLCG2,FXYD3,FXYD7,FXYD4,NLGN3,NDFIP2,KLHL24,TESC,PRKCD,PRKCE,CTTNBP2NL,GOPC,PTEN,JPH3,HECW2,NLGN2,STIM2,PTPN3,RASGRF1,RASGRF2,CACNG8,BCL2,RRAD,RYR2,SCN4B,THADA,SGK1,PINK1,WNK4,WNK2,SLC6A9,SLC9A1,STAC,STIM1,SUMO1,UTRN,YWHAE,CACNA1D,CACNA2D1,CACNB1,CACNB2,CACNB3,CACNB4,SLMAP,KCNAB1,AHNAK,CALM1,CALM3,PRRT1,ACTN4,CAMK2D,CAPN1,COA8,CASQ1,JPH4,CRACR2A,SHANK3,CAV1,RIPK1,RGS9,ACTN2,RGN,SYNGR3,SLC9A3R1,HOMER1,AKAP6,NOS1AP,OXSR1	GO:BP	Hypermethylated_DNAm_Sites
GO:00324101	negative regulation of transporter activity	81	41	0.235746988	1	GNB5,WWP2,CRHR1,DRD3,EPHB2,FGF12,FKBP1B,HECW1,NEDD4L,KCNE5,KCNE4,CBARP,GEM,STK39,KCNRG,GPR35,ANK3,APOA2,MIR1-1,MIR133A1,MIR34A,MTNR1B,CAB39,PKD2,NDFIP2,PRKCE,CTTNBP2NL,GOPC,PTEN,HECW2,RRAD,THADA,SLC6A9,SUMO1,YWHAE,CACNB3,KCNAB1,CALM1,CALM3,CAMK2D,CAV1,ACTN2,SLC9A3R1,OXSR1	GO:BP	Hypermethylated_DNAm_Sites
GO:00324111	positive regulation of transporter activity	112	58	0.360546591	1	SGK2,AKAP9,CACNG3,CFTR,CHP1,PARK7,DNM2,EPHB2,STAC3,NIPSNAP2,CACNG4,STK39,ANK2,ANK3,HTT,KCNIP2,EHD3,HTR3A,STIMATE,KIF5B,RNF207,LRRC26,MIR1-1,KMT2A,ATP2A1,NTSR1,P2RY6,GAL,PDZK1,PKD2,PLCG2,NLGN3,TESC,PRKCD,STIM2,RYR2,SGK1,PINK1,WNK4,WNK2,SLC6A9,SLC9A1,STAC,STIM1,CACNA2D1,CACNB2,CACNB3,CALM1,CALM3,ACTN4,COA8,CASQ1,CRACR2A,SHANK3,RGS9,ACTN2,RGN,SYNGR3,AKAP6,NOS1AP	GO:BP	Hypermethylated_DNAm_Sites
GO:00324121	regulation of ion transmembrane transporter activity	253	129	0.46232571	1	AKAP9,CACNG3,GNB5,AHCYL1,CFTR,PPARGC1A,WWP2,CHP1,CHRM3,JSRP1,CRHR1,GSG1L,CNIH3,DAPK1,DLG1,DLG2,DLG4,DNM2,DRD3,EPHB2,PTK2B,FGF11,FGF12,FHL1,FKBP1A,FKBP1B,SHANK2,HECW1,GPD1L,NEDD4L,KCNE5,KCNE4,STAC3,CBARP,NIPSNAP2,GEM,CACNG4,STK39,KCNRG,GPR35,ANK2,ANK3,GRIN1,GRIN2B,RANGRF,GRM5,HTT,KCNIP2,EHD3,HTR3A,APP,ITGB1,STIMATE,KCNS1,KCNS2,KIF5B,RNF207,LRRC26,MIR1-1,MIR133A1,MEF2C,MTNR1B,ATP2A1,NTSR1,OPRM1,P2RY6,MINK1,GAL,PDE4B,PDE4D,CAB39,PDZK1,PKD2,PLCG2,FXYD3,FXYD7,FXYD4,NLGN3,KLHL24,TESC,PRKCE,GOPC,PTEN,JPH3,HECW2,NLGN2,STIM2,PTPN3,RASGRF1,RASGRF2,CACNG8,RRAD,RYR2,SCN4B,THADA,PINK1,WNK4,WNK2,SLC6A9,SLC9A1,STAC,STIM1,SUMO1,UTRN,YWHAE,CACNA1D,CACNA2D1,CACNB1,CACNB2,CACNB3,CACNB4,SLMAP,KCNAB1,AHNAK,CALM1,CALM3,PRRT1,ACTN4,CAMK2D,CAPN1,COA8,CASQ1,JPH4,CRACR2A,SHANK3,CAV1,RIPK1,RGS9,ACTN2,RGN,SLC9A3R1,HOMER1,AKAP6,NOS1AP,OXSR1	GO:BP	Hypermethylated_DNAm_Sites
GO:00324131	negative regulation of ion transmembrane transporter activity	71	36	0.26401602	1	GNB5,CRHR1,DRD3,EPHB2,FGF12,FKBP1B,HECW1,NEDD4L,KCNE5,KCNE4,CBARP,GEM,STK39,KCNRG,GPR35,ANK3,MIR1-1,MIR133A1,MTNR1B,CAB39,PKD2,PRKCE,GOPC,PTEN,HECW2,RRAD,THADA,SLC6A9,SUMO1,YWHAE,CACNB3,KCNAB1,CALM1,CALM3,CAMK2D,CAV1,ACTN2,SLC9A3R1,OXSR1	GO:BP	Hypermethylated_DNAm_Sites
GO:00324141	positive regulation of ion transmembrane transporter activity	103	52	0.459910693	1	AKAP9,CACNG3,CFTR,CHP1,DNM2,EPHB2,STAC3,NIPSNAP2,CACNG4,STK39,ANK2,ANK3,HTT,KCNIP2,EHD3,HTR3A,STIMATE,KIF5B,RNF207,LRRC26,MIR1-1,ATP2A1,NTSR1,P2RY6,GAL,PDZK1,PKD2,PLCG2,NLGN3,TESC,STIM2,RYR2,PINK1,WNK4,WNK2,SLC6A9,SLC9A1,STAC,STIM1,CACNA2D1,CACNB2,CACNB3,CALM1,CALM3,ACTN4,COA8,CASQ1,CRACR2A,SHANK3,RGS9,ACTN2,RGN,AKAP6,NOS1AP	GO:BP	Hypermethylated_DNAm_Sites
GO:00324151	regulation of sodium:proton antiporter activity	6	5	0.104819211	1	CHP1,DRD3,TESC,ACTN4,SLC9A3R1	GO:BP	Hypermethylated_DNAm_Sites
GO:00324161	negative regulation of sodium:proton antiporter activity	2	2	0.173526107	1	DRD3,SLC9A3R1	GO:BP	Hypermethylated_DNAm_Sites
GO:00324171	positive regulation of sodium:proton antiporter activity	4	3	0.359264996	1	CHP1,TESC,ACTN4	GO:BP	Hypermethylated_DNAm_Sites
GO:00324181	lysosome localization	73	33	0.666952862	1	CD300A,CLNK,BORCS5,FLCN,UNC13D,FER,FES,FGR,KIF1B,PLEKHM2,VPS33B,BLOC1S1,IL4,IL4R,KIT,LYN,MAP6,MYH9,PLA2G3,PIK3CD,ARL8B,PTGDS,RAC2,BLK,STXBP1,HPS6,RAB34,CBL,SNX4,SNAP23,CD84,SPAG9,PLEKHM1,GAB2	GO:BP	Hypermethylated_DNAm_Sites
GO:00324191	extrinsic component of lysosome membrane	1	1	0.613761128	1	RAB7A	GO:CC	Hypermethylated_DNAm_Sites
GO:00324201	stereocilium	53	27	0.687001293	1	USH1C,TRIOBP,ADCY6,TMC1,LOXHD1,WHRN,TPRN,RHOC,MPP1,MYO1C,MYO7A,MYO15A,ATP8B1,TSPEAR,BBS2,CDH23,EPS8L2,CLRN1,ADGRV1,ELMOD3,CDC14A,SLC9A3R1,HOMER2,SLC4A7,DOCK4,RIPOR2,FCHSD2	GO:CC	Hypermethylated_DNAm_Sites
GO:00324211	stereocilium bundle	59	29	0.71034272	1	USH1C,TRIOBP,ADCY6,TMC1,LOXHD1,WHRN,TPRN,IDO1,RHOC,MPP1,MYO1C,MYO7A,MYO15A,DCDC2,ATP8B1,TSPEAR,BBS2,CDH23,EPS8L2,CLRN1,ADGRV1,ELMOD3,CDC14A,SLC9A3R1,HOMER2,SLC4A7,DOCK4,RIPOR2,FCHSD2	GO:CC	Hypermethylated_DNAm_Sites
GO:00324221	purine-rich negative regulatory element binding	4	1	0.902784462	1	ELK3,PURG	GO:MF	Hypermethylated_DNAm_Sites
GO:00324231	regulation of mismatch repair	4	2	0.749202049	1	AXIN2,HDAC10	GO:BP	Hypermethylated_DNAm_Sites
GO:00324251	positive regulation of mismatch repair	3	1	0.891442273	1	HDAC10	GO:BP	Hypermethylated_DNAm_Sites
GO:00324261	stereocilium tip	17	7	0.925313431	1	USH1C,TMC1,WHRN,EPS8L2,CDC14A,SLC9A3R1,HOMER2	GO:CC	Hypermethylated_DNAm_Sites
GO:00324271	GBD domain binding	2	1	0.739996408	1	CDC42	GO:MF	Hypermethylated_DNAm_Sites
GO:00324281	beta-N-acetylgalactosaminidase activity	1	0	1	1		GO:MF	Hypermethylated_DNAm_Sites
GO:00324291	regulation of phospholipase A2 activity	10	3	0.879275748	1	EGFR,ANG,LRP1	GO:BP	Hypermethylated_DNAm_Sites
GO:00324301	positive regulation of phospholipase A2 activity	7	2	0.839661119	1	EGFR,ANG	GO:BP	Hypermethylated_DNAm_Sites
GO:00324311	activation of phospholipase A2 activity	4	2	0.545931077	1	EGFR,ANG	GO:BP	Hypermethylated_DNAm_Sites
GO:00324331	filopodium tip	17	9	0.616609767	1	ABI1,ABI2,AP2A1,CYFIP1,OSBPL3,MYO5A,MYO10,TTYH1,FZD3	GO:CC	Hypermethylated_DNAm_Sites
GO:00324341	regulation of proteasomal ubiquitin-dependent protein catabolic process	132	72	0.073192483	1	TRIB1,GIPC1,PLK2,GLMN,PARK7,PABIR1,CLU,RNF19B,TTC36,PRICKLE1,CSNK1D,CSNK1E,COMMD1,SH3RF2,RNF217,CDC20B,DVL1,AKT1,FHIT,SIRT2,RYBP,HSPBP1,RNF144B,HECTD1,RNF19A,RCHY1,FBXW8,FBXO22,GBA,GNA12,TRIB2,GSK3B,ARAF,SMAD7,MAP1A,MDM2,PRKN,WAC,FZR1,NUB1,ANKIB1,BBS7,CHFR,MAPK9,PSEN1,TRIM39,UBQLN4,TRIB3,RAD23B,SDCBP,COP1,SGTA,SMARCC1,UBE2V2,SUMO1,WNT10B,XPO1,USP7,DDA1,ZYG11B,USP5,PIAS1,CAV1,CBFA2T3,EIF3H,IL33,USP14,SOCS5,N4BP1,HERPUD1,RNF144A,KEAP1,RBX1	GO:BP	Hypermethylated_DNAm_Sites
GO:00324351	negative regulation of proteasomal ubiquitin-dependent protein catabolic process	36	15	0.774648171	1	GIPC1,PARK7,TTC36,FHIT,RYBP,MAP1A,WAC,TRIM39,SDCBP,SGTA,SMARCC1,USP7,EIF3H,USP14,N4BP1	GO:BP	Hypermethylated_DNAm_Sites
GO:00324361	positive regulation of proteasomal ubiquitin-dependent protein catabolic process	88	50	0.07802154	1	TRIB1,PLK2,PABIR1,CLU,RNF19B,PRICKLE1,CSNK1D,CSNK1E,SH3RF2,RNF217,CDC20B,DVL1,AKT1,SIRT2,HSPBP1,RNF144B,HECTD1,RNF19A,RCHY1,FBXW8,FBXO22,GBA,TRIB2,GSK3B,SMAD7,MDM2,PRKN,FZR1,NUB1,ANKIB1,BBS7,CHFR,MAPK9,PSEN1,TRIB3,COP1,SGTA,UBE2V2,SUMO1,DDA1,ZYG11B,USP5,PIAS1,CAV1,CBFA2T3,IL33,SOCS5,HERPUD1,RNF144A,KEAP1,RBX1	GO:BP	Hypermethylated_DNAm_Sites
GO:00324371	cuticular plate	8	1	0.988236668	1	SNX9	GO:CC	Hypermethylated_DNAm_Sites
GO:00324381	melanosome organization	27	12	0.721313333	1	LYST,AP1G1,RAB38,BLOC1S1,KIF13A,PMEL,TYRP1,TRAPPC6A,DTNBP1,AP1M1,AP3D1,HPS4,ZEB2	GO:BP	Hypermethylated_DNAm_Sites
GO:00324401	2-alkenal reductase [NAD(P)+] activity	1	0	1	1		GO:MF	Hypermethylated_DNAm_Sites
GO:00324441	activin responsive factor complex	3	2	0.422854508	1	SMAD2,SMAD4	GO:CC	Hypermethylated_DNAm_Sites
GO:00324451	fructose import	1	1	0.573108174	1	SLC2A5	GO:BP	Hypermethylated_DNAm_Sites
GO:00324461	protein modification by small protein conjugation	929	466	0.035733243	1	PDCD6,UBA2,TRIM10,RNF41,PRMT3,TRIM13,PSMD14,DCAF7,SPRY2,UBE4B,MAEA,MARCHF6,KLHL41,PCGF3,TRIM22,HMG20A,ANAPC10,UBAC1,MAD2L2,TRIM38,UBE2E3,LRRC41,ATG7,TRIM3,IVNS1ABP,TRAF3IP2,RAB40B,WWP1,WWP2,GLMN,FAM107A,RNF24,CHP1,KLHL2,MED8,PARK7,U2AF2,RNF13,TRIM9,RNF157,FBXO32,MARCHF3,FBXO17,UBE2J2,ANAPC16,LRR1,DCUN1D3,RNF19B,UBR3,TRIM71,UBE2QL1,TRIM40,AMER1,ASB7,ASB8,CRY1,UBE2F,ASB15,ASB14,TTC36,PRICKLE1,FBXL14,TICAM1,RC3H1,DCST1,RNF187,COMMD1,FBXO41,WDSUB1,DTX3L,SH3RF2,RNF145,RNF217,MARCHF10,SDE2,CDC20B,DTX1,PHC1,DTX3,UBR1,NSMCE1,KCTD6,EPAS1,AKT1,MARCHF8,ZNRF2,FKBP1A,TRIM32,PAXIP1,FBXO21,PDZRN3,KDM1A,WDTC1,CAND2,HECW1,MYCBP2,TRIM35,CUL9,DCUN1D4,NUP205,RTF1,FBXL7,PSME4,DTX4,NUP210,KLHL18,FBXW11,MGRN1,UBR2,TRIM2,NEDD4L,SASH1,JADE2,UBR4,RYBP,NUP188,GTPBP4,MKRN1,MKRN2,RUSC1,CBLC,NUP62,HSPBP1,MTOR,ABL1,FYN,KCTD13,RNF144B,H2BC1,SHPRH,FBXO7,FBXL2,HECTD1,RNF19A,RCHY1,WWTR1,RWDD3,SENP6,HERC4,DCAF4,FBXW2,FBXL3,FBXO2,KLHL3,FBXW8,FBXO22,FBXO9,AMFR,RNF115,HECTD4,FBXL22,ANGPT1,RNF149,RNF212,NSMCE2,GPS2,MYLIP,UHRF1,SENP1,SOCS7,HIF1A,BIRC2,XIAP,HSP90AA1,SPOPL,TRIML1,SH3RF3,TRIM23,SVBP,CENPS,NHLRC3,LMO7,ARNT,ARRB1,ARRB2,SMAD7,MDM2,TRIM37,NFX1,CNOT4,NUP88,NUP98,TRIM72,RNF165,PRKN,DCAF8,RNF141,NOSIP,TRIM17,ASB3,VPS28,CRBN,ANKRD39,RNF181,MARCHF2,BFAR,WAC,FZR1,UBR5,ANAPC5,RNF138,DTL,PIAS4,TRIM33,ASB1,NUB1,ASB2,FBXO40,PEX10,PEX14,PIN1,BCL11A,PML,TRIM34,SEPTIN4,ANKIB1,TOLLIP,RNF216,NEURL1B,RNF186,NDFIP2,FBXL19,MARCHF5,TRIM44,KCTD9,KLHL24,BSPRY,BCOR,RNF43,UBE2R2,PINX1,MARCHF1,WDR70,FANCL,TRIM68,RFWD3,MSL2,RNF220,DCUN1D2,TRIM62,UBA6,FBXW7,PEF1,FBXL8,UBE2Q1,G2E3,CHFR,INAVA,PRKCE,HDAC8,WSB2,RNF114,PRKDC,MAPK9,PSEN1,TRIM39,PSMA1,PSMA4,RAD18,PSMA6,KCMF1,PSMB7,ATXN7L3,TULP4,PSMC5,PSMD3,SMURF1,PELI2,PELI1,ZMIZ1,PTEN,BIRC6,ADGRB1,HECW2,HACE1,MIB1,KLHL42,MARCHF4,WDR48,VPS18,SH3RF1,UVSSA,RNF213,KIAA1586,TRIB3,RAB40C,CCNB1IP1,PEX5,RAB1A,RAG2,RANGAP1,BCL2,RELA,TRIM27,RING1,RPS3,RNF123,UBE2O,NOD2,IFIH1,BLMH,IRF2BPL,RNF25,COP1,HIF3A,NXN,KLHL25,ARRDC5,FBXW4,GORASP1,UNKL,SMURF2,SIAH2,RMND5A,FBXL17,MARCHF7,SKP1,PINK1,SKP2,BRCA1,STX1A,ELOC,TGFBR1,TSPO,TNFAIP1,TPP2,TRAF2,TRAF3,TRAF5,EIPR1,TTC3,RNF208,UBA7,UBE2D2,UBE2E1,UBE2E2,UBE2G1,UBE2G2,UBE2H,UBE2I,UBE2L3,UBE2V1,UBE2V2,UBE3A,SUMO1,UCHL3,WFS1,PTTG1IP,PCGF2,ZBTB16,TRIM26,RNF112,RNF103,USP7,OTUB2,DDA1,GID4,DERL1,DCAF10,CDC73,RNF128,KLHL36,CBLL1,UBA5,FBXL18,DCAF17,VCPIP1,SPSB1,FBXO11,NUP214,SEL1L2,DCAF11,WDR61,CUL5,USP5,GAN,FBXO38,TRIM11,TRIM8,URM1,TRIM7,RNF170,RNF146,SHARPIN,USP9X,CAPN3,AXIN1,BRAP,CDCA3,RASSF5,ATG10,ITCH,KCTD10,SPRTN,SPOP,FBXO30,USP44,ZNRF3,TRAF7,RNF135,PCGF5,NEURL4,CUL4A,CUL3,CUL2,CUL1,TRIM55,KDM2B,LNX1,KLHL22,ZNRF1,FBXL20,ENC1,CBX4,PIAS1,CDC14B,CAV1,ABCB11,TNKS,CBL,CBLB,TRIM24,DCAF5,SOCS2,PER2,SPHK1,SQSTM1,CDC16,NAE1,HERC3,HERC2,HERC1,BTRC,UBE3B,RSPRY1,UBE3D,SOCS3,OTULIN,KLHL13,CTU1,MED30,PIAS2,LRSAM1,ZNF598,SPSB3,MTA1,RNF185,TMEM129,ASB16,ARRDC1,UBE2Q2,SOCS6,NEURL3,TRIP12,FBXO44,ATG5,PSMF1,NPEPPS,TRAF4,NUP155,SOCS5,N4BP1,NUP93,UBE3C,HERPUD1,HDAC4,RNF144A,RNF40,KEAP1,CUL7,TRIM14,AREL1,RNF10,MED12,NUP153,RBX1,CDC42	GO:BP	Hypermethylated_DNAm_Sites
GO:00324471	protein urmylation	4	1	0.801555814	1	URM1,CTU1	GO:BP	Hypermethylated_DNAm_Sites
GO:00324481	DNA hairpin binding	1	0	1	1		GO:MF	Hypermethylated_DNAm_Sites
GO:00324491	CBM complex	4	2	0.759935192	1	CARD10,CARD11	GO:CC	Hypermethylated_DNAm_Sites
GO:00324501	maltose alpha-glucosidase activity	3	2	0.474778859	1	GAA,GANC	GO:MF	Hypermethylated_DNAm_Sites
GO:00324511	demethylase activity	38	24	0.080990418	1	KDM5B,CYP1A1,JMJD1C,ALKBH3,KDM1B,KDM2A,KDM1A,KDM4B,KDM4C,KDM6B,MMACHC,JARID2,PHF2,FBXL19,ALKBH5,HR,KDM3A,KDM5A,KDM6A,FTO,KDM8,KDM7A,KDM2B,KDM4A	GO:MF	Hypermethylated_DNAm_Sites
GO:00324521	histone demethylase activity	28	19	0.065912841	1	KDM5B,JMJD1C,KDM1B,KDM2A,KDM1A,KDM4B,KDM4C,KDM6B,JARID2,PHF2,FBXL19,HR,KDM3A,KDM5A,KDM6A,KDM8,KDM7A,KDM2B,KDM4A	GO:MF	Hypermethylated_DNAm_Sites
GO:00324531	histone demethylase activity (H3-K4 specific)	8	4	0.464271131	1	KDM5B,KDM1B,KDM1A,KDM5A	GO:MF	Hypermethylated_DNAm_Sites
GO:00324541	histone demethylase activity (H3-K9 specific)	13	9	0.174495297	1	JMJD1C,KDM1A,KDM4B,KDM4C,PHF2,HR,KDM3A,KDM7A,KDM4A	GO:MF	Hypermethylated_DNAm_Sites
GO:00324551	nerve growth factor processing	4	3	0.490494527	1	FURIN,PCSK6,PCSK5	GO:BP	Hypermethylated_DNAm_Sites
GO:00324581	slow endocytic recycling	1	1	0.598634231	1	MICALL1	GO:BP	Hypermethylated_DNAm_Sites
GO:00324591	regulation of protein oligomerization	2	2	0.369342076	1	ABCA3,ZDHHC1	GO:BP	Hypermethylated_DNAm_Sites
GO:00324611	positive regulation of protein oligomerization	2	2	0.369342076	1	ABCA3,ZDHHC1	GO:BP	Hypermethylated_DNAm_Sites
GO:00324621	regulation of protein homooligomerization	1	1	0.632500408	1	ABCA3	GO:BP	Hypermethylated_DNAm_Sites
GO:00324641	positive regulation of protein homooligomerization	1	1	0.632500408	1	ABCA3	GO:BP	Hypermethylated_DNAm_Sites
GO:00324651	regulation of cytokinesis	86	46	0.165593723	1	KIF20A,GIPC1,PLK2,ENTR1,CIT,DRD3,ECT2,FLCN,NUP62,SETD2,RACGAP1,TAS2R13,PIK3C3,PIN1,PRKCE,PKN2,TEX14,PDXP,BIRC6,BCL2L1,KIF13A,CXCR5,SPAST,SSTR5,SVIL,UVRAG,FSD1,CSPP1,CALM1,MYO19,CALM3,RAB11FIP4,CUL3,ZFYVE19,PKP4,CDC14B,CDC14A,BECN1,KLHL13,PRC1,AURKB,CHMP4C,KIF3B,KIF23,RAB11FIP3,CCP110,CDC6,CDC25B,CDC42	GO:BP	Hypermethylated_DNAm_Sites
GO:00324661	negative regulation of cytokinesis	7	4	0.438821155	1	TEX14,ZFYVE19,AURKB,CHMP4C	GO:BP	Hypermethylated_DNAm_Sites
GO:00324671	positive regulation of cytokinesis	36	22	0.062180961	1	GIPC1,CIT,DRD3,ECT2,NUP62,RACGAP1,TAS2R13,PRKCE,PKN2,CXCR5,SPAST,SSTR5,SVIL,CSPP1,CUL3,PKP4,CDC14B,CDC14A,AURKB,KIF3B,KIF23,CDC6,CDC25B,CDC42	GO:BP	Hypermethylated_DNAm_Sites
GO:00324681	Golgi calcium ion homeostasis	2	1	0.787667308	1	ATP2C1	GO:BP	Hypermethylated_DNAm_Sites
GO:00324691	endoplasmic reticulum calcium ion homeostasis	25	15	0.327100488	1	PACS2,APP,ITPR1,ATP2A1,ATP2A2,FIS1,PML,PSEN1,BCL2,THADA,TGM2,WFS1,CAMK2D,TMTC4,HERPUD1	GO:BP	Hypermethylated_DNAm_Sites
GO:00324701	positive regulation of endoplasmic reticulum calcium ion concentration	3	3	0.218975883	1	ATP2A1,ATP2A2,TMTC4	GO:BP	Hypermethylated_DNAm_Sites
GO:00324711	negative regulation of endoplasmic reticulum calcium ion concentration	8	4	0.589759511	1	ATP2A1,FIS1,THADA,TGM2	GO:BP	Hypermethylated_DNAm_Sites
GO:00324721	Golgi calcium ion transport	2	1	0.787667308	1	ATP2C1	GO:BP	Hypermethylated_DNAm_Sites
GO:00324731	cytoplasmic side of mitochondrial outer membrane	2	0	1	1		GO:CC	Hypermethylated_DNAm_Sites
GO:00324741	otolith morphogenesis	4	4	0.154252552	1	LRIG3,TTC39C,LRIG1,SLC44A4	GO:BP	Hypermethylated_DNAm_Sites
GO:00324751	otolith formation	1	1	0.63963396	1	SLC44A4	GO:BP	Hypermethylated_DNAm_Sites
GO:00324791	regulation of type I interferon production	128	53	0.845757618	1	FLOT1,POLR3G,CREBBP,SIRPA,TICAM1,DHX9,POLR3H,NLRC3,EP300,TRIM32,DTX4,XRCC6,TRAF3IP1,CRCP,SETD2,TBK1,HSP90AA1,STING1,IL10,IRAK1,MIR26B,NFKB1,POLR3K,PIN1,PLCG2,POLA1,POLR2F,POLR2H,RNF216,PPM1B,OTUD5,NPLOC4,POLR3E,PRKDC,PTPN11,PTPRS,RELA,RELB,IFIH1,ILRUN,STAT1,TRAF3,UBA7,XRCC5,YY1,DHX58,NLRX1,ZBP1,ITCH,NLRC5,RNF135,ZCCHC3,TAX1BP1,LRRFIP1,IKBKE,TOMM70	GO:BP	Hypermethylated_DNAm_Sites
GO:00324801	negative regulation of type I interferon production	47	23	0.471945335	1	SIRPA,NLRC3,TRAF3IP1,TBK1,IL10,MIR26B,PIN1,RNF216,PPM1B,OTUD5,NPLOC4,PTPRS,RELB,IFIH1,ILRUN,UBA7,YY1,DHX58,NLRX1,ITCH,NLRC5,RNF135,TAX1BP1,IKBKE	GO:BP	Hypermethylated_DNAm_Sites
GO:00324811	positive regulation of type I interferon production	77	30	0.842976879	1	FLOT1,POLR3G,CREBBP,TICAM1,DHX9,POLR3H,EP300,XRCC6,CRCP,SETD2,TBK1,HSP90AA1,STING1,IRAK1,NFKB1,POLR3K,PLCG2,POLR2F,POLR2H,POLR3E,PRKDC,PTPN11,RELA,IFIH1,STAT1,XRCC5,DHX58,ZBP1,RNF135,ZCCHC3,LRRFIP1,TOMM70	GO:BP	Hypermethylated_DNAm_Sites
GO:00324821	Rab protein signal transduction	21	9	0.727952467	1	RAB35,RAB12,DENND3,RAB30,SGSM3,DENND1A,RAB4A,MADD,RAB9A	GO:BP	Hypermethylated_DNAm_Sites
GO:00324831	regulation of Rab protein signal transduction	7	4	0.675592468	1	DENND3,SGSM3,DENND1A,MADD	GO:BP	Hypermethylated_DNAm_Sites
GO:00324841	Ral protein signal transduction	3	3	0.248505785	1	RALGPS2,RGL2,RALGPS1	GO:BP	Hypermethylated_DNAm_Sites
GO:00324851	regulation of Ral protein signal transduction	3	3	0.248505785	1	RALGPS2,RGL2,RALGPS1	GO:BP	Hypermethylated_DNAm_Sites
GO:00324861	Rap protein signal transduction	14	9	0.255987334	1	RAPGEF3,PLK2,SGSM3,RAPGEF1,RAP1A,RAP1B,RDX,TIMP2,CBL	GO:BP	Hypermethylated_DNAm_Sites
GO:00324871	regulation of Rap protein signal transduction	4	3	0.323651455	1	RDX,TIMP2,CBL	GO:BP	Hypermethylated_DNAm_Sites
GO:00324881	Cdc42 protein signal transduction	14	9	0.202811481	1	ABCA1,ABL1,RHOJ,SHTN1,RHOU,WAS,NRP1,NTN1,CDC42	GO:BP	Hypermethylated_DNAm_Sites
GO:00324891	regulation of Cdc42 protein signal transduction	7	3	0.741461029	1	ABCA1,ABL1,NRP1	GO:BP	Hypermethylated_DNAm_Sites
GO:00324901	detection of molecule of bacterial origin	12	3	0.888542428	1	DMBT1,SSC5D,NOD2,SCARB1	GO:BP	Hypermethylated_DNAm_Sites
GO:00324911	detection of molecule of fungal origin	1	0	1	1		GO:BP	Hypermethylated_DNAm_Sites
GO:00324931	response to bacterial lipoprotein	11	1	0.989319634	1	DMBT1,SSC5D,MIR19A,MIR19B1	GO:BP	Hypermethylated_DNAm_Sites
GO:00324941	response to peptidoglycan	12	4	0.77775707	1	IRAK3,INAVA,RELA,NOD2,CARD9	GO:BP	Hypermethylated_DNAm_Sites
GO:00324951	response to muramyl dipeptide	20	11	0.452298901	1	NOD1,MAPK14,JAG1,NLRP1,NFKBIA,NOTCH1,INAVA,ERBIN,RELA,NOD2,CARD9,ARHGEF2	GO:BP	Hypermethylated_DNAm_Sites
GO:00324961	response to lipopolysaccharide	324	130	0.896269799	1	HDAC5,NR1H3,TRIB1,CD96,CEBPE,PPARGC1A,LIAS,ADAMTS13,IRAK3,DUSP10,NLRP3,ABCC2,CNP,ADH5,CPS1,SIRPA,MAPK14,CSF2,CSF3,TICAM1,IL23R,CTSG,CX3CR1,DAB2IP,CYP1A1,CYP27B1,CD55,DEFA4,EDNRB,ELANE,AKT1,ALAD,FER,FGFR2,SBNO2,CDK19,TAB2,FMO1,SASH1,SHPK,ALPL,ABL1,NOCT,SGMS1,GCH1,GFI1,GGT1,GGT7,ANKRD1,FOXP1,GSTP1,HCK,HDAC2,APOB,ICAM1,TICAM2,IL10,IL12A,IDO1,IRAK1,IRAK2,JAK2,ARG1,NUGGC,LOXL1,LTF,LYN,MIR146A,MIR17,MIR20A,SMAD6,MEF2C,MGST1,ASS1,NFKB1,NFKBIA,NFKBIL1,NOTCH1,ATP2A2,ATP4B,OPRM1,PCK1,PDE4B,PLCG2,PPARD,PPBP,OTUD5,PRKCA,AXL,PRKCE,ERBIN,MAPK3,GNG12,MAPK8,PLSCR4,PELI1,S100A14,WDR35,SIGIRR,RELA,REN,UPF1,RPS6KA3,S100A9,CX3CL1,NOD2,BMP6,SPARC,SRC,TBXA2R,TGFB1,TSPO,TIMP4,TNFRSF1B,TNFSF4,UMOD,WNT5A,XBP1,ZFP36,MAPKAPK3,CDC73,ADIPOR2,TNIP3,PDCD1LG2,CAPN2,WDR83,IL1F10,ADAM9,CD6,MAPKAPK2,CD86,SCARB1,PTGES,NR1D1,AKAP12,NR1H4	GO:BP	Hypermethylated_DNAm_Sites
GO:00324971	detection of lipopolysaccharide	4	1	0.846967873	1	SCARB1	GO:BP	Hypermethylated_DNAm_Sites
GO:00324981	detection of muramyl dipeptide	1	1	0.597964584	1	NOD2	GO:BP	Hypermethylated_DNAm_Sites
GO:00324991	detection of peptidoglycan	2	1	0.700367681	1	NOD2	GO:BP	Hypermethylated_DNAm_Sites
GO:00325001	muramyl dipeptide binding	1	1	0.597964584	1	NOD2	GO:MF	Hypermethylated_DNAm_Sites
GO:00325011	multicellular organismal process	7572	3400	0.998709979	1	CDH2,AKT3,MIR675,CDH3,MIR665,MIR935,ZBTB42,FOXO6,PLA2G4B,HDAC5,PDCD6,BCL2L11,MIR1224,SH2B3,CDH4,HCN4,MEF2B,CDH5,PARP3,RANBP9,OCLN,ABCC5,ABCB6,NR1H3,PTPRU,TSPAN32,CDH10,GPC6,USH1C,CDH11,UST,ACTR2,ADAM8,TSPAN2,TRIM10,CDH13,ACTR1A,FRY,TOB1,AKAP9,EBI3,ADGRG2,CDH17,ABI2,PLXNC1,CDH18,FARP1,LPCAT3,WASF2,SORBS3,TENM1,LHFPL2,RNF41,ADAM10,DHRS2,CDK6,FLOT1,PSMD14,ANGPTL7,TRIB1,CD96,COQ7,MSLN,DCAF7,SPRY2,ABCC4,CDKN1A,RAMP1,ZMPSTE24,CDKN1B,FSTL3,SPEG,MAEA,APC2,PAK4,ADAR,KATNB1,TCIRG1,LAMC3,IKZF1,KLHL41,NPM2,HMG20A,CACNG3,SEMA3A,NOD1,DLC1,ATP8A1,NDRG1,ADARB1,PEMT,BASP1,RAPGEF3,PRMT5,TESK2,PGRMC2,SEC24B,CFDP1,CDX1,VAV3,TAB1,GPNMB,BAIAP2,MAD2L2,TACC3,MERTK,PIBF1,FST,ZBTB18,SLC9A6,CRTAP,STK25,CARM1,NCOA2,SEMA6B,SEMA4D,SEMA4B,SEMA3C,MYBBP1A,DEAF1,CHERP,NEBL,CEBPE,ANP32B,PROCR,AGR2,AGPAT2,ARFGEF2,ARFGEF1,SLC34A2,TACC2,SORBS1,MAB21L2,SH2B2,P3H4,PDLIM5,TRIM3,CENPE,POLR3G,TRIM16,CENPF,PDPN,RGS14,LEFTY1,IGF2BP1,IGF2BP2,SPINT2,KHDRBS1,CELF2,KLF1,CD226,CSPG5,AVIL,B3GNT2,DLL3,CLDN16,CORIN,ADCY1,CETP,CFL2,TCFL5,RAI1,CHL1,CAPN9,GIPC1,KDM5B,TOB2,AHCYL1,PLK2,NCKAP1,VAMP5,ADCY2,CFTR,SDCCAG8,WASF3,FRS2,FAXDC2,TUBGCP2,PPP1R13L,ADAM28,USP19,PPARGC1A,MMP24,ADCY3,MAN1A2,MAGED2,SPIN1,EHD1,AFG3L2,YWHAQ,TMED10,CLP1,FERMT2,MAPRE2,CHAD,LIAS,IFT27,RAB35,TDRKH,RIPK3,ZPBP,ABHD2,WWP1,CHD2,CNTRL,STMN2,HSF2BP,TRIOBP,ESM1,WDR5,ADAMTS13,ADCY5,CIT,EMILIN1,BTN3A1,FOXN3,CD160,TBC1D8,KAT7,DMC1,GLMN,HHLA2,LDB3,CHI3L1,FSTL1,FAM107A,STRAP,CHIT1,PKP3,NISCH,WIF1,ADCY6,IRAK3,AKAP13,AKAP10,DUSP10,SEC63,PDCD10,CAVIN3,PTGDR2,CMTM7,PRR4,STX1B,CHRM1,KRT71,POU6F2,ADCY7,PLCD3,SLCO2B1,CHRM3,VPS45,PARK7,SLC46A1,CHRM5,MGLL,AZIN2,CHRNA2,CHRNA7,TXNRD3,UCN3,SLC2A13,CHRND,NLRP3,MAL2,ERMAP,PGLYRP2,BTBD9,GPRIN1,SLC25A25,RNF157,C1QTNF1,C1QTNF3,CIDEA,C1QTNF4,FBXO32,VASN,ADCY9,CKB,TBCB,ALPK2,RASGRP4,CTHRC1,CKMT2,FAM210B,SLC26A8,CLNK,LRG1,ADCYAP1R1,AP2M1,TMC1,CLC,ADD1,CLCN1,CLCN2,CLCN5,CLCNKB,ZFYVE27,ADD2,CLU,CLIC1,CALHM3,IFTAP,CLN5,CLPS,CLPTM1,CLTA,OR10P1,LRIG3,SLC15A4,CLTC,SP7,PLD4,CCR1,SLC24A4,NRN1L,CMKLR1,LTB4R,ABCC2,SEPTIN12,SLC38A10,CNTD1,WFIKKN2,SEZ6,SPNS2,KRT40,LOXHD1,TTC39C,CNGB1,ACER1,OSCAR,CNGA4,JSRP1,CNP,CNTFR,MYOM3,GJB4,ADH5,COL2A1,EDARADD,COL4A1,DRAM2,COL4A2,COL4A3,TSHZ2,CHMP4B,COL5A1,COL6A3,XIRP2,COL8A1,DIS3L2,TAF8,COL9A2,RBM45,COL9A3,COL11A2,ACVR1C,UBR3,ZNF513,COL15A1,COL16A1,TMEM178A,M1AP,COL19A1,COPA,TRIM71,CRYBG3,TPRA1,RTP1,IL31RA,PPARGC1B,EGFLAM,ADORA1,ADORA2A,PACRG,CD109,COX15,CPA3,OR2F2,ADORA2B,CPB2,CPE,MTPN,CLDN4,CPS1,CPT1A,SGCZ,GPAT4,UNC5D,CREBBP,CREM,AMER1,CRHR1,PTCHD1,UPRT,CRIP2,GAB3,CRK,HAPLN1,ZNF358,ZBTB46,CTCFL,CRY1,CRY2,ISM1,SIRPA,CNBD2,DCANP1,CRYAB,CRYBA4,CRYBB1,CRYGA,CRYGB,PARP1,CRYGS,CRYM,CRYZ,VTI1A,MAPK14,OR52B4,CSF1,CSF1R,PIWIL4,CSF2,ARHGAP42,TTC36,CSF3,CSF3R,PRICKLE1,SLC2A14,RFLNA,CSHL1,CSNK1D,CSNK1E,LRFN5,CSNK2A2,TTBK2,IL34,CSRP1,RBFOX3,RTN4RL1,CCDC42,PIK3R6,ODF4,UNC45B,ADRA1B,CCBE1,CBLN2,APCDD1,SPACA6,ZNF784,KASH5,SIX5,TICAM1,C1orf127,CTF1,CCN2,RC3H1,IL23R,CLDN19,CCDC24,CTNNA1,PYHIN1,CTNS,SHLD1,CTNND1,CHADL,NFAM1,SMYD1,OTOS,TCF23,CTSG,CCNYL1,ASPRV1,GPR155,TAFA4,CPNE9,NEK10,CCDC50,CMTM8,CUX1,CX3CR1,IGSF11,CXADR,JAKMIP1,ODAPH,DAB2IP,CEP120,MARVELD2,IRX2,BTNL9,PNLDC1,CYP1A1,AMOTL1,GRK2,PRAG1,TMEM65,RDH10,TDRP,AK8,CYP8B1,CYP19A1,CYP27B1,AP2A1,DAB1,CD55,DAG1,DGKB,CCDC63,DGKG,DGKH,AP2A2,DAPK3,MDGA2,ZFPM1,AP1B1,RETREG3,TRPV3,ZNF296,AP2B1,DENND1B,TDRD5,ACE,DCTN1,PAQR7,LRRN4,DDC,DAW1,DDIT3,TLE5,DHX9,PRICKLE2,SPATA5,BBS12,LCA5,DACT2,PKD1L1,BMPER,GSDME,COCH,COL22A1,TMEM64,SPIN3,ARX,ADAMTS16,ADAMTS18,NLRP6,POLR3H,DGUOK,DHCR24,DHODH,CYB5R3,DIAPH1,DIAPH2,DIO3,DLD,DLG1,DLG2,DLG4,DMBT1,DMP1,DMPK,AGER,DYNC1H1,DNM2,DNMT1,DNMT3A,DOCK1,DOCK2,DOK1,ABAT,DPP4,DPYSL2,DPYSL3,DRD3,JAG1,ATN1,DSCAM,DSG1,DSP,SLC26A2,DTNA,DTX1,DUT,DVL1,DYRK1A,TOR1A,E2F4,EBF1,GPR183,ECE1,ECM1,ECT2,ABCA1,LPAR1,S1PR3,EDN2,EDN3,EDNRB,PHC1,PHC2,AGO4,EFNA1,EFNA3,EFNA5,EFNB1,EFNB2,CELSR2,MEGF9,EGFR,AHR,KRT78,ANO6,ARID2,ADCY4,EPHA2,LCTL,NLRC3,EIF4E,EIF4EBP1,EIF4G1,ELANE,SERPINB1,TTC21A,ELAVL1,ELAVL3,ELF3,ABCA2,ELK3,TET3,ELN,SPRED2,MARK2,FLCN,SAMD14,EMP2,TAPT1,SPATA24,ENG,ENO1,SLC29A1,ANKS6,EP300,EPAS1,NRK,EPB41,EPB42,DMTN,EPHA1,EPHA3,EPHA4,EPHA8,EPHB1,EPHB2,HIPK1,AK4,EPHB6,STX2,CLN8,EPOR,NR2F6,ERBB2,ERBB3,ERBB4,ERCC2,AKT1,EYA4,ERCC6,ERG,AKT2,ESR1,ABCA3,ESRRG,ALAS1,ETS1,ETS2,ETV1,ETV4,ETV5,ETV6,MECOM,EXT1,EXT2,EYA2,ALCAM,EYA3,EZH1,EZH2,F2,F2RL1,F2RL2,F3,F7,F10,F12,FANCA,FANCC,FANCD2,ACSL1,ACSL3,PTK2B,BPTF,FAP,FBLN1,FASN,SMTNL1,ENKUR,UNC5B,RTKN2,TBATA,TPCN2,OR9Q1,ALDH1A3,FBN1,LRTOMT,FBN2,DOK6,ATOH7,JMJD1C,ADGRF5,LEMD2,KDM1B,RBM24,PHACTR1,FKTN,GPC2,SDK1,FOXK1,DAGLB,MTURN,ELAPOR2,NAPEPLD,CDHR3,ADGRG3,NKAPL,SEMA3D,ALDH3A2,FES,FGA,FGD1,FGF1,FGF2,FGF7,FGF11,FGF12,ALDOA,FGFR1,FGFR2,FGFR4,FGL1,FGR,FHL1,FHL2,LAMB4,FKBP1A,RRAS2,ITGA11,IKZF3,MRAS,FKBP1B,RHOBTB3,DLGAP4,CPEB3,LMTK2,NTNG1,CHSY1,CILK1,NLRP1,DZIP1,INPP5F,FKBP4,ANKRD6,ZHX2,CLSTN1,ZNF365,ARHGEF15,RUFY3,BTBD3,SBNO2,EPN2,TRAK1,DHX30,MMRN1,ATF6,RAB3GAP1,SIRT2,SHANK2,TRIM32,SCMH1,PAXIP1,ACIN1,SORCS3,MYH15,FOXI1,KDM2A,CEP131,IGSF9B,DAAM1,MAPKBP1,FOXE3,SPEN,FAIM2,CNOT1,FOXJ1,PALLD,MYO16,KDM1A,WDTC1,MYT1L,TNIK,ZHX3,NCOA6,ZNF609,SETX,HECW1,SWAP70,MYCBP2,FOXO1,KDM4C,ERC1,EXPH5,FOXO3,ZNF423,ARHGAP26,TTLL5,SIPA1L3,AKR1B1,FSTL4,TNRC6B,NFASC,TAB2,CLASP2,PLXND1,FLI1,KDM6B,EPB41L3,SMC5,MAST2,FLII,ANKLE2,SSPOP,CIC,NCDN,SEPTIN6,WDR43,MAPK8IP3,STAB1,RTF1,FLNB,GPD1L,METAP1,LPIN1,RFTN1,DIP2A,MESD,RCOR1,PHLDB1,KANK1,CYFIP1,PSME4,SYT11,FLT1,SULF1,NBEAL2,FLT3,DTX4,SYNE2,PLCL2,VPS13A,PLCB1,FLT4,TMEM131L,COBL,ASTN2,KATNIP,KAZN,ADGRL2,CAMSAP2,POFUT2,WWC1,AGTPBP1,IQCE,FBXW11,ANKS1A,KIF13B,UBR2,CUX2,TUT4,NEDD4L,SASH1,CLASP1,SZT2,AFF2,SYNE1,DOCK9,FN1,SUN1,OBSL1,TNS2,CRTC1,ZDHHC17,DICER1,NCS1,ZFPM2,CRB1,TDRD7,GRIP1,SLC7A8,RYBP,GPR161,SLC44A1,ANGPTL2,ABCA5,CBX5,PHF3,CAPN7,FOLR1,HEY2,MACF1,DAAM2,POFUT1,SCRIB,SLC39A14,ZNF281,CLCF1,MMD,PIK3R5,RBFOX2,TSPAN12,GTPBP4,LPAR3,PADI4,DDAH1,PATZ1,CLEC5A,CORO1C,CD2AP,ZMYND8,TSSK2,NTSR2,BACE1,KCNE5,KPNA6,NUP62,PLD3,PLXNB2,SLC7A11,CEMIP2,KCNE4,CADM1,OSBP2,IL17RA,FLRT3,FLRT2,FLRT1,BRD1,MTCH1,ALK,ALOX12,FXN,ABCA4,ALOX5,EML2,STAC3,ALOX15B,MTOR,ALPL,NR5A2,ABL1,NR5A1,FUT8,ACKR1,RICTOR,FYN,LCLAT1,EBF3,G6PD,MEIOB,XRCC6,VXN,GAA,GAB1,TAC4,MCOLN2,H2BC1,GABRA5,BCL6B,GABRB3,GABRE,SERINC5,CBY1,NGEF,FBXO7,GAK,LMOD1,BAMBI,TTLL1,ATXN10,NOCT,HECTD1,WHRN,PRKD2,SPEF1,CHRDL2,AMBP,MTHFD1L,DPCD,RTTN,TMIE,ZNF521,SOSTDC1,PTPN23,WWTR1,NECTIN3,ZNF385A,PNKD,KANK2,ADGRA2,SH2B1,CHMP2B,DNAH1,TSKU,C2CD3,TENM4,LRIG1,UPF2,LRP10,ACOT11,ATRNL1,SIPA1L1,CHD5,SS18L1,LRRTM2,CNTNAP2,PPP1R16B,DNM3,AUTS2,RAB11FIP5,RAI14,GPSM1,ABHD12,HERC4,CHTOP,TANC2,LDLRAP1,KIFBP,TRAF3IP1,LRRC32,KIF26A,ABCA12,RSL1D1,NPHP4,GAS2,SPAG8,OR2F1,PHGDH,TIAM2,KLHL3,GATA3,FBXW8,FBXO22,GATA6,ANKRD2,GBA,EHF,GCH1,LHX6,PTPN18,BLOC1S1,KAT2A,NR6A1,CNNM4,HEYL,MYOF,GCNT2,TIMM13,TIMM10,AGO1,LATS2,DAZAP1,AATF,OSTF1,GDF2,BSCL2,GDF10,MDGA1,ADGRF1,AMFR,GFI1,GFRA1,GFRA2,GFRA3,GGCX,GGT1,B4GALT1,GGT7,AMHR2,GHR,ABL2,USP21,GJA4,BEX3,GJA5,NPTN,MLH3,NOX1,UTP25,SND1,ANKRD1,FOXP1,CACNG4,AMPD2,EIF2AK1,SDCBP2,DKK3,INPP5J,AFF4,HSPB7,INVS,SNX5,TJP3,STK36,CPAMD8,CHIA,AGO2,SLC39A1,DISC1,TNFRSF21,CNTN6,VENTX,RND1,GCLC,CRCP,GCLM,BMP10,TNRC6A,GLG1,POLL,STK39,GLI1,GLI2,GLI3,GLRB,GLS,CECR2,GLUD1,GNA11,GNA12,GNA15,GNAI2,GNAI3,GNAL,GNAO1,GNAQ,GNAS,GNAT2,GNB1,GNRH2,GOLGA3,SFN,GPLD1,GPM6A,SLCO3A1,GPM6B,OR51B5,GPR4,POC1B,RBM20,ANG,H19,BCL9L,CCDC88B,SLC39A5,CLEC9A,KSR2,PRTG,ANGPT1,GPR17,METRNL,SIGLEC15,SSC5D,CXCL17,GPR21,SYPL2,SPATA46,SLC25A34,ANGPT2,CCDC141,STPG4,DLL1,GPER1,CCDC66,SLC9C1,FRYL,SH3PXD2B,GPR35,FAM83H,CRB2,CFAP157,TPRN,FFAR3,ANK2,GPS2,ANK3,GRB2,GRB7,GRB10,RAPGEF1,GRID2,TRIB2,GRN,BZW2,GRIK2,NOB1,DBNL,HIPK2,KLF15,GRIN1,GRIN2B,GRIN2C,GRIN2D,SETD2,ARHGAP35,RANGRF,DROSHA,CFAP20,TBK1,MYLIP,CTNNA3,ANKRD11,RACGAP1,GRM5,GSK3B,GSN,GSS,GSTP1,GTF2I,BLNK,TMOD3,TMOD2,CARD10,GUCA1B,GUCA2A,GRHL1,TRPM5,EEF2K,EPN1,PKN3,DNMT3L,OSGIN1,CERS2,PACSIN1,FSCN3,GUCY2D,EFEMP2,TBX21,SH3KBP1,SLC40A1,ANXA2,HADH,HBG2,SERPIND1,HCLS1,ANXA3,HCRT,HTT,HDAC1,HDAC2,HDLBP,ANXA4,NCKAP1L,ANXA5,HUNK,SOX8,VSX1,KCNIP3,KCNIP2,HGF,KCNIP1,NRG1,EHD3,EHD2,ANXA6,HIF1A,HK1,HK2,ACACA,HLF,HLX,HMGCL,HMGCR,NR4A1,FOXA2,HNF4A,SLC29A2,CCDC85C,KRT73,HOXA2,ACACB,APBA1,HOXA3,HOXA4,HOXA5,HOXA6,HOXA10,HOXA11,APBA2,HOXB1,HOXB2,HOXB3,HOXB5,HOXB6,HOXB7,HOXB9,APBB1,HOXD1,AIRE,ZAR1,AGFG1,HRH1,HRH2,HSBP1,BIRC2,HSD11B1,HSD17B2,HSD17B4,HSF2,ACADL,HSPB1,HSP90AA1,HSPG2,NDST1,HTR1A,HTR3A,APOA2,HUS1,HYAL1,IARS1,KRTAP19-3,APOB,ICAM1,GPIHBP1,FFAR4,ST8SIA6,IHO1,TRIML1,STING1,NRBP2,ZDHHC21,IDE,FREM2,GLDN,FMN1,ATXN1L,SMTNL2,KRT27,RD3,MYBPHL,RSPO4,OSTN,ACTBL2,IFNGR1,SOX2-OT,IGF1R,RBPMS2,IGF2R,MCRIP1,IGFBP5,IGFBP7,CCN1,APP,RBPJ,ZACN,BMP8A,LILRA5,IKBKB,IL1R1,IL1RAP,IL1RN,IL4,IL4R,IL5,IL5RA,IL6R,AQP1,IL10,IL12A,IL12RB1,IL12RB2,IRF2BP2,IL16,AQP4,ILK,AQP5,IDO1,ING2,INHA,INHBA,INHBB,INPP5B,INPP5D,INPPL1,INSIG1,INSR,INSRR,IRAK1,ITGA6,IREB2,IRF2,IRF4,IRF6,AR,ITGA1,ITGA2,ITGA3,ITGA5,ITGA7,ITGAM,ITGAV,ITGB1,ITGB2,ITGB5,ACADVL,ITPK1,ITPKB,ITPR1,ITPR2,ITPR3,JAK1,JAK2,JAK3,JARID2,JUP,USP50,KCNA2,H1-9P,KRT77,SPEM1,YJEFN3,ZNF568,SVBP,ARF1,KCND1,PEAR1,MIA3,KCND3,LHFPL4,NRROS,SLC26A5,KCNH2,AGRN,KCNJ1,KCNJ5,SLC27A1,KCNJ10,KCNJ12,KCNMA1,ARF4,KCNN4,KCNQ1,CATSPER4,KIF5B,KIF5C,KIFC3,KIT,ARG1,KIFC1,KRAS,KRT4,KRT7,KRT8,AMIGO3,KRT18,SLC16A12,INSC,SHISA2,KRT19,RNF207,TRNP1,SLC6A17,PCARE,MUSTN1,KRT86,AFF3,OR51I1,LAMA2,LAMA3,HES3,LAMA5,LAMB1,LAMB3,LAMC1,LAMC2,STMN1,LBR,LCAT,LCK,LCN2,LCP1,LCP2,LDHA,ARHGAP5,LEPR,LFNG,ARHGDIA,LGALS8,LHCGR,LIG4,LIM2,ABLIM1,LIMK2,LIPA,RHOH,LIPC,HOATZ,SNX19,ASIC2,LMNA,LMO2,PRICKLE3,LMX1A,LOXL1,LOXL2,LPL,LPO,ARL3,LRCH4,LRP1,LRP2,LRP3,LRP4,LRP6,LRP5,LRPAP1,LSAMP,ARNT,LTBP1,LTBP3,LTBR,LTF,ARNTL,LY9,LYN,MIRLET7E,MIR1-1,MIR125A,MIR126,MIR130A,MIR133A1,MIR145,MIR146A,MIR152,MIR17,MIR18A,MIR195,MIR197,MIR199B,MIR19A,MIR19B1,MIR20A,MIR200C,MIR203A,TACSTD2,MIR22,MIR222,MIR24-1,MIR25,MIR26B,MIR29C,MIR302A,MIR30A,MIR30B,MIR30E,MIR34A,MIR92A1,MIR93,MIR99B,MIR17HG,ARRB1,SMAD1,SMAD2,SMAD3,SMAD4,ARRB2,SMAD5,SMAD6,SMAD7,MAFG,MAG,ASIC1,ARSB,MAK,MAL,STS,MAN2A1,MAP1A,MAP1B,MAP2,MAP4,MAP6,MAPT,MATN1,MAX,MB,MBNL1,MBP,MCC,MCM2,MDFI,MDM4,MECP2,MEF2A,BORCS8-MEF2B,MEF2C,MEF2D,ARVCF,MEIS1,MEIS2,MAP3K3,MEN1,MEOX1,MET,MFAP2,MFGE8,MFNG,MGAT1,MGAT3,KITLG,MGST1,ASAH1,MID1,MITF,KMT2A,ASCL2,MLLT3,MLLT6,FOXO4,TRPM1,MMP2,MMP11,MMP13,MMP14,MMP15,MN1,MNAT1,MNT,MOV10,CD200,MPL,MPST,MPV17,ABCC1,ASNS,TMEM41B,GPR179,RHEX,TMEM150C,CDNF,MIR135B,MIR302D,MIR342,MIR372,MIR373,MSH2,MSH3,MSH4,ASPH,ASS1,MSN,MST1R,GGNBP1,MTF1,NUDT1,MTHFD1,MTHFR,MTNR1B,MTR,MUC2,MUC4,MUC6,MUSK,ASTN1,MYB,MYC,SERPINC1,MYH7,MYH9,MYH11,ZFHX3,MYL3,MYLK,MYO1D,MYO1E,MYO5B,MYO7A,MYO7B,MYO9A,MYOD1,ATF1,PPP1R12B,NAB2,NAGLU,NBL1,NCAM1,NCAM2,NCK1,NCL,NEB,NDUFB9,NDUFS4,RERE,SEPTIN2,NELL1,NEO1,ATP1A1,NF1,NF2,NFATC1,NFATC2,NFIA,NFATC3,NFATC4,NFE2,NFIB,NFKB1,NFKBIA,NFKBIL1,ACO1,NGFR,NHLH1,NHS,NID1,NINJ1,NINJ2,NNAT,NME2,NMT1,NNMT,NODAL,CNOT3,CNOT4,NOTCH1,NOTCH3,NOTCH4,NOVA1,NPAS2,ATP2A1,ATP2A2,NPR1,ATP2A3,SLC11A2,NRCAM,NRGN,NRL,NRTN,YBX1,NTF3,ATP2B2,NTRK1,NTRK2,NTRK3,ROR1,ROR2,DDR2,NTSR1,PPDPFL,NUMA1,NR4A2,ATP2B4,TRIM72,OAS2,OAT,RNF165,OCA2,ODF2,OPCML,OPRL1,OPRM1,OR3A1,SLC22A18,ALDH7A1,OVGP1,OVOL1,OXCT1,P2RX1,P2RX3,P2RX4,P2RX5,P2RY2,P4HB,FURIN,PCSK6,PAEP,PLA2G3,MINK1,PAFAH1B2,PAFAH1B3,PAFAH2,CHST11,SERPINB2,PAK1,IL20,ATP6V0A4,ITSN2,PAK2,PAK3,PALM,PAM,PAPPA,PRKN,PARN,PAX5,MYEF2,ASAP1,PAX7,HDGFL3,TAS2R13,DHH,F11R,PARD6A,CLEC4A,NTM,PBX1,PBX2,PBX3,CDON,PCDH1,ACOX1,PCDH8,PCDH9,PAM16,PCK1,WDPCP,NOSIP,PCM1,GAL,PLLP,ADIPOR1,KMT5B,UTP11,ASB3,SDF4,SLC45A2,SERPINA10,EGFL7,MYO15A,TUBD1,PCOLCE,SS18L2,RAPGEFL1,PLCE1,NIN,DUSP13,CLDN18,ZNF219,CRIM1,PAIP2,PCSK5,PCSK2,KLF3,CEND1,PCDH12,REEP2,PLAC8,PHF21A,SPTBN5,DACT1,ZBTB7A,FZR1,TAOK3,HOOK1,ANGPT4,PDE2A,TRPV2,PDE4A,PDE4B,AMOTL2,SUCO,PDE4D,YTHDF2,PDE6A,SFMBT1,EVL,DCDC2,LIMA1,PDE6H,ETV7,PDE9A,PDE1B,PPHLN1,PDGFA,PDGFB,RAB14,HDAC7,TDP2,CYRIB,LARP7,PDE6B,LSR,CDK5RAP1,ZFR,ASB1,ENPP1,TPPP3,ASB2,SUFU,HECA,RAB23,POLR3K,GHRL,WWOX,ERAP1,SERPINF1,ATP8A2,RAB8B,INPP5K,MAP3K20,ADA2,PEX7,ATP8B1,VIT,PFN2,PGAM2,PGC,PGF,PGM3,PHB,ATP6V1B1,PHF2,SERPINB6,SERPINE2,SERPINI1,PIK3C2A,PIK3CA,PIK3CB,PIK3CD,PIK3R1,PIN1,PIP4K2A,PITPNA,PITX1,PKD1,PKD2,PKHD1,PKM,PKNOX1,PKP1,PKP2,PLA2G2A,PLA2G5,PLAT,PLAU,PLCB2,BCL11A,PLCL1,SPA17,IL17D,UBASH3A,PLCG1,SHC3,PLCG2,CLIC5,SERPINF2,FXYD3,PLS3,PLSCR1,PLXNA1,MBD3,ADAM22,PLXNA2,PLXNB1,PNOC,PML,PMP22,FXYD7,FXYD4,IL20RA,IL20RB,DUOX1,PMS2,TSPEAR,SEPTIN5,SEPTIN4,PODXL,ERRFI1,KCNK10,POLA1,SNTG2,POLE,POLR2A,POLR2B,POLR2C,SOX18,POLR2F,CYTL1,POLR2H,SLC38A2,NLGN3,SSH1,SEMA5B,ANLN,RIN2,MOV10L1,RETREG1,SPIN2A,RNF216,PRMT7,POU2AF1,RBM47,POU2F2,CCHCR1,SDK2,EPB41L4B,MXRA8,DDX56,POU6F1,PPARA,PPARD,LRRN3,PPEF2,RBFOX1,FEV,IL17RD,FAM20A,PCSK4,TET2,BNC2,MBTD1,AHI1,DYM,NDE1,BCAS3,BEST2,ESRP1,PAQR5,TENT5C,GON4L,SNRK,BCOR,PLPPR1,NSUN2,ALKBH5,RNF43,CASZ1,SEMA4C,YTHDF1,RASIP1,PPL,OCIAD1,SDHAF2,PPM1B,TTC12,BANP,SLC25A38,CLN6,ULK4,ZSCAN2,TESC,ACP3,PPP1CC,BANK1,CCDC40,ZCWPW1,SPATA6L,OXR1,IFT57,KIF26B,SOBP,ANO1,DYNC2I1,FANCL,ODAD2,ELP3,PPP2CA,CEP55,APPL2,MAP1S,BBS7,MACO1,TRIM62,ETNK2,UBA6,ASXL2,TMEM100,FBXW7,PPP3CA,PEF1,PPP3CB,RNLS,PPP3CC,SYNJ2BP,WDR33,STRBP,COPRS,LAPTM4B,LGR4,PRCP,PRELP,TRPV6,TNFRSF19,MACROH2A2,BATF3,SMPD3,SRGN,SOX6,STAB2,SUPT20H,CHRNA9,UBE2Q1,BMP2K,OTUD5,CARMIL1,PPP1R9A,FERMT1,KIF16B,DOCK10,PRKAA1,AMBRA1,G2E3,CHD7,SYBU,PRKAB1,NPLOC4,PRKACB,LIMS2,SCYL2,RADIL,TENM3,DOK4,POLR3E,BTBD7,PRKAR1A,HHAT,VPS35,ENAH,PARVA,PRKAR1B,CDK5RAP2,PRKAR2A,IFT122,INAVA,PRKAR2B,TBC1D23,PRKCA,ERMARD,TXLNG,PRKCB,CSGALNACT1,PCID2,CACNA2D3,AXL,PRKCD,ADAP2,PRKCE,FOXJ2,ADCY10,TSNAXIP1,KDM3A,PRKCH,PRKCI,WWC3,PKN2,PRKCSH,LENEP,MESP1,UNC45A,PRKCZ,KMT2E,RNF114,BIN3,PRKDC,ERBIN,PRKG1,APOM,MAPK3,SULF2,GNG12,BCAP29,MAPK11,MYDGF,SMG9,MAPK13,PDGFC,MAP2K1,MAP2K3,MAP2K5,MAP2K6,EIF2AK2,PCDHGA9,PCDHGA4,PCDHAC1,PCDHA11,PCDHA10,PCDHA8,PCDHA7,PCDHA6,PCDHA5,PCDHA4,PCDHA3,PCDHA2,PCDHA1,TEX14,TDRD1,PRLR,LMOD3,PROC,KIAA1217,CTNNBL1,LRRC8A,PARD3,PRPS2,LGMN,EIF4ENIF1,PRSS8,AZU1,PSAP,CYP26B1,PSD,PSEN1,PANX2,FMN2,PSKH1,PSMA1,SLAMF8,PSMA4,PSMA6,FSTL5,MDM1,TCIM,DPYSL5,SPIRE1,HMCES,OLFML3,XAB2,PSMB7,SMYD2,OTUD7B,PARP6,PYY,FAM20C,PRDM8,BBX,CTNNBIP1,ACKR3,TWSG1,PSMC5,CHRNA10,TBX20,AGTRAP,ENTPD7,PSMD3,PARP11,PDSS2,RAB25,CAMK1D,CD177,SCYL3,SMURF1,TMEM63C,PELI1,GJC2,SALL4,CORO1B,ZMIZ1,THOC2,CEMIP,VANGL2,TTC7A,PTCH1,PTEN,PTGDS,PTGER2,PBXIP1,JPH3,RHOJ,PTGIS,SCYL1,TMIGD3,SLC24A3,PTGS2,MIR494,NDRG3,BIRC6,PLEKHG5,MIR503,MIR505,TENM2,DSCAML1,MYORG,TBC1D24,PTK2,SHROOM4,NLN,ARID1B,HEG1,MRTFB,KIDINS220,ADGRB1,HECW2,PTK6,MIB1,WDR35,PTK7,IGSF9,TAOK1,NCEH1,NLGN2,IFT80,DOCK6,PREX1,CRAMP1,BEGAIN,WDR48,ADGRB2,JCAD,DIP2B,TSHZ3,SHROOM3,LRFN1,ZFAT,NYAP2,SH3RF1,PTN,POGK,DHX37,PLEKHA4,EPB41L5,RNF213,GPAM,ALS2,CHD8,ZSWIM6,TNRC6C,SHTN1,CPNE5,GBA2,PTPN2,PRX,PTPN3,SCUBE2,MARK4,PTPN11,CATSPERG,SLC4A5,PTPN14,PTPRB,PTPRF,PTPRG,PTPRJ,PTPRM,PTPRO,PTPRR,PTPRS,PTBP2,NECTIN1,NECTIN2,PXN,BBS2,PLEKHB1,TP53INP2,PRUNE1,ARHGAP22,KMT2C,DLGAP3,PRM3,QDPR,RAB1A,RAB27A,RABGGTA,RAC1,RAC2,RAD21,RAD23B,RAD51C,RAD51B,RAF1,RAG2,ACTA2,RAP1A,RAP1GAP,RARA,RARB,RARG,RARRES2,RASA1,RASGRF1,HIVEP3,KDM5A,NTN4,CACNG8,SIGIRR,SCPEP1,RBM4,CPLX3,CCND1,RCN1,RDH5,BCL2,PRPH2,RELA,RELB,REN,RENBP,RET,RFNG,TRIM27,BCL2L2,RFX2,RFX3,RFX4,RHEB,GRK1,RING1,BCL3,BCL6,EXOC4,TGIF2,NYX,ALX4,DHX35,RIC8A,FKBP10,SMAP1,BCL9,ROBO1,ROBO2,ROM1,RORA,RORB,RORC,ROS1,RP9,BCR,RPL22,RPL24,RPS3,RPS6KA1,RPS6KA3,RRBP1,RREB1,RYK,RYR1,RYR2,RYR3,BDNF,SORT1,S100A9,S100B,S100P,MAPK12,SBF1,BFSP1,ATXN1,ATXN7,SCD,CLEC11A,SCN4B,SCN8A,SCN9A,SCN10A,SCNN1A,SCNN1B,SCNN1D,SCTR,CCL17,CX3CL1,SDC1,SDC2,SDC4,SDCBP,CXCL12,PIEZO2,GALNT11,TNN,FKBPL,DMRTC2,PRDM16,PRDM15,TRAPPC2,BLK,PERP,CDH23,PBLD,POPDC2,SMOC2,LRRC4,VSIR,SLC39A8,NOD2,XYLT1,IFIH1,RBSN,ERAP2,NECAB1,CARD9,ECSCR,P3H1,IRF2BPL,SEMA4A,SFRP1,HERPUD2,PDLIM2,ABCG5,ABCG8,SFRP5,RAB17,CXCR5,NFKBIZ,HIF3A,NXN,CHST8,SFTPB,PALS1,HHIP,SFTPC,CDH22,SFTPD,GZF1,WIPF3,SGCA,SUDS3,SGCB,DNAI2,SGK1,SH3GL1,SH3GL2,SH3GL3,SEBOX,SHB,SHC1,EBF2,CSRNP1,FBXW4,GORASP1,TMPRSS3,SHOX2,SMURF2,CCDC136,CREB3L2,ILRUN,SIAH2,MICAL1,CRTC3,EPS8L2,P2RY12,ST3GAL1,FBXL17,ST3GAL4,MARCHF7,SPATA20,SLC13A3,AIDA,USP46,NIBAN2,VWA1,BMP1,SKI,SKIL,SLC1A2,SLC1A3,SLC4A3,BMP3,SLC2A1,SLC2A5,BMP4,SLC4A1,SLC4A2,ZSWIM4,SMTN,SLC5A3,WNK4,SLC6A4,SLC6A6,SLC6A9,SLC6A11,BMP6,SLC6A13,SLC7A1,SLC7A2,SLC8A2,SLC8A1,SLC9A1,SLC12A2,SLC15A2,SLC16A1,SLC34A1,BMPR1A,SLC18A2,SLC19A1,SLC20A1,BMPR1B,SLC22A1,SLC22A3,SLC22A5,SLIT1,SLIT3,SMARCA2,SMARCA4,PHACTR4,SMARCB1,CAPRIN2,AACS,SMARCC1,TMEM108,CHID1,TRAK2,SMARCD1,SMO,SMPD1,SNAP25,SNRPE,BNIP3,SNTA1,SNTB1,SOAT1,SORL1,SOS1,SOX5,SOX12,SP2,SPARC,SPAST,SPG7,SPI1,BPGM,SPINT1,SPP1,SPTAN1,SPTB,SPTBN1,SRC,AKR1D1,BRCA1,SREBF1,SRP54,BRAF,SRPK1,SRPK2,SSTR3,STAC,STAT1,STAT3,STAT5B,STIM1,STK3,STK4,CDKL5,STK11,STRN,STX1A,STX3,STXBP1,SULT2B1,BST2,SVIL,SYN1,SYT1,BTD,TACC1,TACR1,TAF4,TAF4B,KLF5,TAL1,CNTN2,TAFAZZIN,TBCD,TBL1X,TBXA2R,TCF4,HNF1A,HNF1B,TCF3,MIR33B,TCF7L2,ZEB1,TCF12,TCOF1,TDG,TEAD1,TEAD3,TEC,TECTA,TEK,TERF2,TERT,TESK1,NR2F2,TFDP2,TFE3,TFF1,TFF2,TFF3,TFRC,TG,TGFB1,TGFB1I1,TGFB2,TGFB3,TGFBI,TGFBR1,TGFBR2,TGFBR3,TGM1,TGM2,THBS3,TSPO,THRA,THRB,TIA1,TIAM1,TIE1,TIMP2,TIMP3,TIMP4,TJP1,TLE1,TLE2,TLE3,TLL2,TLN1,TLR5,NR2E1,TSPAN8,GPR137B,CLEC3B,TNNC2,TNFAIP2,TNFRSF1A,TNFRSF1B,TNNC1,TNNI2,TNNT2,TNNT3,TNR,TOP1,TOP2B,TP53,TP53BP1,TP73,TPD52,TPM1,TPM3,TPM4,TPO,C3,NR2C2,TRAF2,TRAF3,ACTG2,TRIO,TRPC3,TRPM2,TRPS1,TSC1,TSC2,C4BPB,TSNAX,TUB,TUFT1,TULP1,TULP3,C6,TNFSF4,TXK,TXNRD1,TYMS,MORN2,MOSMO,UBA7,UBE2V2,UBE3A,UBP1,UCN,UGCG,UGP2,UGT8,UMOD,VPS51,CLRN1,UTRN,KDM6A,VAV1,VAV2,VCL,VDAC1,VDR,VEGFA,VEGFB,EZR,VTN,MYRF,VWF,WAS,WFS1,NSD2,DAGLA,WNT2,WNT3,WNT5A,WNT7A,WNT10B,WNT11,WNT2B,WNT9A,WRN,WT1,XBP1,XRCC2,XRCC5,YY1,LDLRAD4,YWHAE,YWHAG,YWHAZ,ZAP70,ZFP36,ZNF3,ZNF24,CA2,ZNF74,CA6,PCGF2,ZBTB16,ZNF148,VEZF1,RNF112,CACNA1C,CACNA1D,SLC30A1,ZP3,PRDM2,DDR1,PTP4A1,LRP8,CACNA2D1,CSDE1,CACNB1,CACNB2,CACNB3,ALMS1,RNF103,CACNB4,MALL,SEMA3B,SLMAP,MANF,USP7,KCNAB1,CRELD1,HROB,LRFN4,CAD,PDCL3,KCTD15,SECISBP2,TMEM223,FTO,ELOVL6,WDR77,MAPKAP1,DHX58,MBOAT7,PPDPF,NOX5,LRFN3,CDC73,RNF128,CALCA,TCTN1,ADIPOR2,NDNF,SH3TC2,MCPH1,NLRX1,VTCN1,LRRK1,MAFK,ZNF750,FZD3,MICALL2,CLMN,GSDMD,HPS6,VASH2,MMRN2,EHMT1,CLMP,KDM8,NHEJ1,JHY,CBLL1,UBA5,HDAC11,LPCAT1,BTNL8,ADM2,SPEF2,SYNPO2L,COQ8B,KAT6A,SYNDIG1,ATAT1,WLS,GRHL2,TTC26,CALD1,ESRP2,DOCK5,PHC3,WWC2,NRSN2,SEMA6D,TRPM3,CALM1,TRIM46,FRAS1,NAA15,FBXO11,FHOD3,OPA3,SPG11,ELL3,SCUBE1,CUBN,NCOA4,PDGFD,TET1,SP6,WNT10A,KCNIP4,WDR61,ADAM12,PDCD1LG2,CD276,TSGA10,AKNA,PBX4,SRCIN1,SLC44A4,MFAP5,COL18A1,CMIP,CALM3,SSPN,TAS1R1,KMT2D,KDM7A,LNPK,PRRT1,FXR1,WNT5B,ZBP1,CALR,DPF3,NPRL3,CAMK4,SLC7A5,CAMK2A,HM13,SLC38A1,GDPD5,FBXO38,TRIM11,APOLD1,CAMK2B,TRIM8,FAM83D,ITM2C,KAZALD1,TSSK3,AKAP1,VMP1,CAMK2D,DOCK8,ELL,ADAMTS12,CAMK2G,VANGL1,SBF2,SHARPIN,GDF5,NCOA3,CAPG,ESS2,CAPN1,USP9X,CAPN2,CAPN3,ARID1A,DYSF,AXIN1,AXIN2,CAPZB,FZD6,FZD9,GFI1B,ARHGAP24,EPPK1,CASP2,H3C6,ODAD4,RTP3,CCM2,H4C3,DYNLRB1,TRAPPC9,JAM3,FERMT3,CRISPLD2,HYAL3,ITCH,TAS1R3,RBM4B,FRMD8,MAD1L1,TMEM120A,KRTAP3-1,STK40,HDAC10,IMMP2L,FAM172A,PLA2G10,BRIP1,OBSCN,KATNAL1,ADGRV1,DTNBP1,SLC10A7,ARMC2,MYCBPAP,ANKRD27,ULK1,ARL6,BCAR3,USP42,ZNRF3,KAT8,PPP1R1B,ARID5B,KIAA1109,NLRC5,ANTXR1,BFSP2,SETD3,ZNF541,IQCG,ZMYND15,RHBDD1,LTBP4,SGIP1,DNAJC30,STK24,RNF135,TMEM79,ZDHHC16,GINS4,LLPH,UQCC2,NR0B2,TMEM107,ZBED3,RECK,SOAT2,RASAL1,HOOK3,CASQ1,NCK2,GNPAT,PROK1,CARD11,DYRK3,RAB11FIP4,LZTS2,L3MBTL3,MEGF11,MEGF10,DOC2A,SPIRE2,CUL4A,MCM8,CUL3,ZC3H8,HOPX,CDIN1,CUL1,ATRN,FOXN1,CASR,PARD6B,KIRREL3,NTNG2,AFAP1L2,DGAT2,GLIS2,KDM2B,FKBP6,LOXL3,CAT,SORBS2,UNC119B,FUT10,GPR65,KMT5C,OFD1,RTN4IP1,ADTRP,GALR3,TMEM25,AGBL4,ORAI1,ZBTB45,MFSD2A,ZSCAN10,POMGNT2,LINGO1,MIGA2,TMTC4,NFATC2IP,AOPEP,ATOH8,RITA1,ZFYVE19,RELT,UBASH3B,DISP1,PKP4,PIK3R3,CNTNAP1,ENC1,GAS7,DGKZ,DGKE,DGKD,CST7,COL27A1,PAQR8,SHANK3,ZCCHC3,MYLK2,BCAS1,MICALL1,NKD1,SLC45A3,KNDC1,DIXDC1,TANC1,SCRT2,BHLHE40,PIAS1,CDC14A,TCAP,THOC5,CAV1,TMEFF1,SCARF1,CAV2,LY6D,RUNX2,SLC25A12,RUVBL1,KLF7,RUNX1,PLPP3,NPFF,CDK13,PSMG1,TP63,CBFA2T3,RUNX3,DCHS1,PTCH2,KCNK5,NCOA1,NUMB,DYNLL1,IRS2,CBL,SLC4A4,BECN1,CBLB,HYAL2,DGAT1,ACTN1,B4GALT2,SERPINH1,ABCC3,TRADD,SNX4,SNX3,ADAM19,MYOM1,RIPK1,TNFSF13,TNFSF12,TNFSF9,ADAM23,ADAM15,ADAM9,PABPC4,SNAP23,NAPA,RGS9,ACTN2,IL1RL2,IL18R1,CCIN,CDKL1,FGF18,LIN7A,IQGAP1,NRP2,NRP1,SYNGAP1,CD84,SOCS2,CFLAR,CCN4,PROM1,PROZ,CCKAR,LDB1,PER3,PER2,SYNJ1,SYNJ2,ARHGEF7,SPHK1,SGPL1,TAX1BP1,KRIT1,EIF2B3,EIF2B5,MTMR2,ACTN3,CPNE1,ENDOU,SGCE,CACNA1I,CACNA1H,CACNA1G,HERC1,BSN,AP3D1,BTRC,HPS4,NAV3,NAV1,NAV2,BMERB1,LIMD1,TNFSF18,KALRN,ACVR1,PHLDB2,BTBD6,SOCS3,BRSK2,UNC5A,HIP1R,OTULIN,SEMA5A,MED30,SPAG9,SH2D2A,MLIP,DUOXA1,PAPSS2,PAPSS1,STARD13,ASH2L,PYGO2,LDB2,SPOCD1,IL33,ESAM,USP2,CREB3L1,ACVR1B,FMNL3,RGN,MTA1,PDLIM1,P2RX6,KCNQ4,LRP5L,CBFA2T2,SYNGR3,PKDCC,CTDP1,PLXNA4,RASL10B,CHURC1,NEXN,NLRP12,MYADM,MYOM2,IL1RL1,MAP3K13,MYLK3,ARHGEF2,SLC24A1,DCLK1,ZMYM4,LRRFIP1,LGI1,AURKB,LARGE1,TMEM88,VAPA,RCSD1,DLGAP2,DLGAP1,CD6,RAB11B,DLG5,NOG,CHMP4C,DHRS3,NUMBL,CACNA2D2,AIMP1,BICDL1,MFHAS1,PDLIM7,MAPKAPK2,ITGB1BP1,DNER,DRC1,CD9,GPR37L1,REEP6,ADGRG1,S1PR2,ACVR2B,ASIC3,KCNB2,MMP20,NREP,TRIP12,TRIP11,B4GALT6,B4GALT5,TAOK2,SLIT2,CACNA2D4,CPNE6,KL,SLC9A3R1,KIF3B,NRXN1,NRXN2,GRHPR,OTOF,HS6ST1,FOXP2,ACVRL1,TJP2,CD86,CYP7B1,NTN1,CDYL,ABCG2,TNFRSF8,TNFSF8,QKI,ITM2B,AIM2,MAP4K4,EIF2AK3,HOMER2,HOMER1,IL27RA,PCYT1B,CD34,AKAP6,ATG5,ROCK2,SCARB1,PSMF1,TBX4,SLC4A7,SLC4A8,SCARB2,MAGED1,ADAMTS4,ADAMTS2,ADAMTS1,SPTLC2,GDF15,TBPL1,CD38,ENTPD1,BAG3,PTGES,ENTPD2,NRG2,MACROH2A1,BCAR1,GTF2IRD1,NR1D1,SOX13,WTAP,AKAP12,CD44,CD47,NCOR2,TRAF4,ABCG1,CELSR1,AATK,NUP155,TESMIN,FEZ2,FEZ1,ARHGEF10,IKBKE,SH3PXD2A,MICAL2,FNIP1,PPM1F,CD58,TTLL4,SOCS5,IQCB1,ZNF516,CD59,MARF1,SLC25A44,VGLL4,GREB1,PUM1,ULK2,GPRIN2,NOS1AP,RAB11FIP3,DOCK4,HDAC9,SETD1A,IFT140,ZNF536,CLSTN3,CD81,RIPOR2,HDAC4,TOX,LZTS3,RASSF2,RAPGEF5,EIF4A3,MATR3,SNX17,MTSS1,MAML1,SPOCK2,IP6K1,KEAP1,CUL7,MELK,ZEB2,TESPA1,ZBTB24,PLEKHM1,GAB2,FARP2,KIAA0319,LRIG2,MAGI2,TRIL,TOMM70,SEC24D,MRC2,RBM19,ARHGAP44,ARNT2,RNF10,IQSEC1,ZBTB40,MFN2,CDC25B,WDR1,SLC23A2,SLC23A1,MED12,NR1H4,NR1D2,CDC42,DOP1B,FGFBP1,REC8,CDH1,PTBP3,DGCR2	GO:BP	Hypermethylated_DNAm_Sites
GO:00325021	developmental process	6317	3062	0.234021005	1	CDH2,AKT3,MIR675,CDH3,MIR665,ZBTB42,TCF24,FOXO6,HDAC5,PDCD6,BCL2L11,MIR1224,SH2B3,CDH4,MEF2B,CDH5,PARP3,RANBP9,ABCB6,NR1H3,PTPRU,CDH10,GPC6,USH1C,CDH11,UST,ACTR2,ADAM8,TSPAN2,TRIM10,ARPC2,CDH13,ACTR1A,FRY,TOB1,ADGRG2,CDH17,ABI2,PLXNC1,CDH18,FARP1,WASF2,TENM1,LHFPL2,TNK2,RNF41,ADAM10,DHRS2,MPZL2,TRIM13,CDK6,FLOT1,PSMD14,ANGPTL7,TRIB1,COQ7,MSLN,DCAF7,SPRY2,CDKN1A,RAMP1,ZMPSTE24,CDKN1B,FSTL3,CDKN2A,SPEG,MAEA,APC2,PAK4,ADAR,KATNB1,CCNO,TCIRG1,LAMC3,IKZF1,KLHL41,NPM2,HMG20A,SEMA3A,DLC1,NDRG1,ADARB1,CDS1,PEMT,CPQ,BASP1,RAPGEF3,PRMT5,TESK2,PGRMC2,SEC24B,CFDP1,CDC42EP2,CDX1,VAV3,TAB1,GPNMB,BAIAP2,MAD2L2,TACC3,MERTK,FST,ZBTB18,SLC9A6,CAP2,CRTAP,VAT1,STK25,CARM1,SEMA6B,SEMA4D,SEMA4B,SEMA3C,MYBBP1A,DEAF1,CHERP,NEBL,CEBPE,ATG7,ANP32B,AGR2,AGPAT2,ARFGEF1,SLC34A2,TACC2,MAB21L2,PDLIM5,TRIM3,CENPE,TRIM16,CENPF,PDPN,RGS14,LEFTY1,IGF2BP1,IGF2BP2,SPINT2,KHDRBS1,KLF1,TNFSF13B,CSPG5,AVIL,B3GNT2,DLL3,ADCY1,CETP,CFL2,TCFL5,RAI1,CHL1,KDM5B,TOB2,PLK2,NEK6,NCKAP1,VAMP5,CFTR,SDCCAG8,WASF3,FRS2,FAXDC2,TUBGCP2,PPP1R13L,ADAM28,USP19,PPARGC1A,MMP24,MAN1A2,SPIN1,EHD1,AFG3L2,YWHAQ,TMED10,ADIRF,CLP1,FERMT2,CHAD,LIAS,IFT27,RAB35,TDRKH,RIPK3,UPK1A,ZPBP,ABHD2,WWP1,CHD2,CNTRL,STMN2,HSF2BP,TRIOBP,ESM1,WDR5,CIT,EMILIN1,FOXN3,RCAN3,CD160,CDC42EP1,KAT7,DMC1,GLMN,LDB3,CHI3L1,FSTL1,STRAP,ZNF277,PKP3,WIF1,ADCY6,CHEK2,IRAK3,AKAP13,DUSP10,SEC63,PDCD10,ZHX1,PACSIN2,CMTM7,STX1B,CHRM1,KRT71,POU6F2,PLCD3,CHRM3,AZIN2,CHRNA7,TXNRD3,CHRND,NLRP3,MAL2,PGLYRP2,GPRIN1,SLC25A25,FMNL2,RNF157,OSBPL8,C1QTNF3,VASN,ADCY9,CKB,TBCB,ALPK2,RASGRP4,WDFY2,CTHRC1,FAM210B,SLC26A8,LRG1,ARAP1,ADCYAP1R1,AP2M1,TMC1,CLC,ADD1,CLCN2,ZFYVE27,PDZD8,ADD2,CLU,CLIC1,IFTAP,CLN5,CLPTM1,LRIG3,SLC15A4,CLTC,SP7,FGD4,PLD4,JDP2,CCR1,SLC24A4,NRN1L,CMKLR1,SEPTIN12,SLC38A10,CNTD1,WFIKKN2,SEZ6,SPNS2,KRT40,TTC39C,CNGB1,ACER1,OSCAR,CNN3,CNP,CNTFR,COL2A1,EDARADD,COL4A1,COL4A2,COL4A3,TSHZ2,COL5A1,TRABD2A,COL6A3,XIRP2,COL8A1,DIS3L2,TAF8,COL9A2,RBM45,COL9A3,COL11A2,ACVR1C,UBR3,ZNF513,COL15A1,TMEM178A,COL17A1,M1AP,COL19A1,COMT,TRIM71,CRYBG3,TPRA1,IL31RA,PPARGC1B,EGFLAM,ADORA1,SHROOM1,ADORA2A,PACRG,CD109,CPB2,CPE,MTPN,CLDN4,CPM,CPS1,CPT1A,SGCZ,GPAT4,UNC5D,CREBBP,CREBL2,CREM,AMER1,PTCHD1,UPRT,CRIP2,GAB3,CRK,HAPLN1,ZNF358,ZBTB46,ISM1,CNBD2,DCANP1,CRYAB,CRYBA4,CRYBB1,CRYGA,CRYGB,PARP1,CRYGS,MAPK14,CSF1,CSF1R,PIWIL4,CSF2,TTC36,CSF3,CSF3R,PRICKLE1,SLC2A14,RFLNA,CSHL1,TMEM120B,CSNK1D,CSNK1E,LRFN5,CSNK2A2,TTBK2,CARMIL2,IL34,CSRP1,RBFOX3,RTN4RL1,CCDC42,PIK3R6,ODF4,UNC45B,CCBE1,CBLN2,CST6,APCDD1,ZNF784,KASH5,SIX5,C1orf127,CTBP1,CTBP2,CTF1,GLIS1,CCN2,RC3H1,IL23R,CCDC24,CTNNA1,CTNS,SHLD1,CTNND1,CHADL,NFAM1,SMYD1,CTSB,TCF23,CCNYL1,LRATD1,ASPRV1,LRRC34,CPNE9,CMTM8,FGD5,CUX1,CX3CR1,CXADR,SH3D19,ODAPH,DAB2IP,CEP120,MARVELD2,IRX2,PNLDC1,CYP1A1,AMOTL1,GRK2,PRAG1,TMEM65,RDH10,TDRP,AK8,CYP17A1,CYP19A1,CYP27B1,AP2A1,DAB1,DAG1,CCDC63,DGKG,AP2A2,SYNE3,DAPK3,MDGA2,ZFPM1,AP1B1,RETREG3,ZNF296,AP2B1,SYNE4,TDRD5,ACE,DCTN1,AP1G1,PAQR7,DDC,DAW1,DDIT3,TLE5,DHX9,DDX10,PRICKLE2,SPATA5,BBS12,DACT2,PKD1L1,BMPER,GSDME,COCH,COL22A1,TMEM64,ARX,ADAMTS16,ADAMTS18,DGUOK,DHCR24,DHODH,NQO1,DIAPH1,DIAPH2,DIO3,DLD,DLG1,DLG2,DLG4,DMBT1,DMP1,DMPK,AGER,DNM2,DNMT1,DNMT3A,DOCK1,DOCK2,DOK1,DPYSL2,DPYSL3,DRD3,JAG1,ATN1,DSCAM,DSG1,DSP,DTX1,DUT,DVL1,DYRK1A,TOR1A,E2F4,EBF1,GPR183,ECE1,ECM1,ECT2,ABCA1,LPAR1,S1PR3,EDN2,EDN3,EDNRB,PHC1,PHC2,AGO4,EFNA1,EFNA3,EFNA5,EFNB1,EFNB2,CELSR2,MEGF9,EGFR,AHR,KRT78,ANO6,ARID2,EPHA2,LCTL,EIF4E,EIF4EBP1,EIF4G1,TTC21A,ELAVL1,ELAVL3,ELF1,ELF2,ELF3,ABCA2,ELF4,ELF5,ELK1,ELK3,TET3,ELK4,ELN,SPRED2,MARK2,FLCN,SAMD14,EMP1,UNC13D,EMP2,ZBTB7C,TAPT1,SPATA24,ENG,ENO3,SLC29A1,ANKS6,EP300,EPAS1,NRK,EPB41,EPB42,DMTN,EPHA1,EPHA3,EPHA4,EPHA8,EPHB1,EPHB2,HIPK1,AK4,EPHB6,STX2,CLN8,EPOR,NR2F6,ERBB2,ERBB3,ERBB4,ERCC2,AKT1,EYA4,ERCC6,ERG,AKT2,ESR1,ABCA3,ALAS1,ETS1,ETS2,ETV1,ETV3,ETV4,ETV5,ETV6,MECOM,EXT1,EXT2,EYA2,ALCAM,EYA3,EZH1,EZH2,F2,F2RL1,F3,F7,FABP3,FANCA,FANCC,FANCD2,ALDH3A1,ACSL3,PTK2B,BPTF,FAP,FBLN1,FASN,FAT1,SMTNL1,ENKUR,UNC5B,RTKN2,TBATA,ALDH1A3,FBN1,LRTOMT,FBN2,DOK6,ATOH7,FAM171A1,ADGRF5,FGD2,LEMD2,KDM1B,RBM24,PHACTR1,FKTN,GPC2,SDK1,FOXK1,DAGLB,MTURN,ELAPOR2,NAPEPLD,CDHR3,ADGRG3,NKAPL,SEMA3D,ALDH3A2,FER,FES,FGA,FGD1,FGF1,FGF2,FGF7,FGF11,FGF12,ALDOA,FGFR1,FGFR2,FGFR4,FGL1,FGR,FHL1,FHL2,LAMB4,FKBP1A,RRAS2,ITGA11,IKZF3,MRAS,FKBP1B,RHOBTB3,CPEB3,LMTK2,NTNG1,CHSY1,CILK1,DZIP1,INPP5F,FKBP4,ANKRD6,ZHX2,CLSTN1,ZNF365,ARHGEF15,RUFY3,BTBD3,SBNO2,EPN2,TRAK1,DHX30,ATF6,RAB3GAP1,SIRT2,SCAP,SHANK2,TRIM32,SCMH1,PAXIP1,ACIN1,MYH15,FOXI1,CEP131,CEP152,IGSF9B,DAAM1,FOXE3,SPEN,FAIM2,CNOT1,FOXJ1,PALLD,MYO16,KDM1A,WDTC1,MYT1L,TNIK,ZHX3,NCOA6,ZNF609,SETX,HECW1,SWAP70,MYCBP2,FOXO1,KDM4C,ERC1,EXPH5,FOXO3,ZNF423,ARHGAP26,TTLL5,SIPA1L3,AKR1B1,FSTL4,TNRC6B,NFASC,TAB2,CLASP2,PLXND1,FLI1,KDM6B,EPB41L3,SMC5,MAST2,FLII,ANKLE2,SSPOP,CIC,NCDN,SEPTIN6,WDR43,MAPK8IP3,STAB1,RTF1,FLNB,LPIN1,DIP2A,MESD,RCOR1,PHLDB1,KANK1,CYFIP1,PSME4,FLT1,SULF1,NBEAL2,FLT3,RHOBTB2,SYNE2,PLCL2,VPS13A,PLCB1,FLT4,TMEM131L,COBL,ASTN2,KAZN,ADGRL2,DNMBP,MGA,CAMSAP2,POFUT2,WWC1,AGTPBP1,IQCE,FBXW11,ANKS1A,KIF13B,UBR2,CUX2,TUT4,NEDD4L,SASH1,CLASP1,SZT2,AFF2,SYNE1,FN1,SUN1,OBSL1,ARHGEF18,TNS2,CRTC1,ZDHHC17,DICER1,SIRT3,NCS1,ZFPM2,CRB1,TDRD7,GRIP1,RYBP,GPR161,ANGPTL2,ABCA5,PHF3,FOLR1,HEY2,MACF1,DAAM2,POFUT1,SCRIB,SLC39A14,ZNF281,CLCF1,MMD,PRAME,RBFOX2,TSPAN12,GTPBP4,LPAR3,PADI4,DDAH1,CDC42EP4,PATZ1,CLEC5A,CORO1C,ZMYND8,TSSK2,NUP62,PLD3,PLXNB2,SLC7A11,CEMIP2,RAB38,CADM1,OSBP2,FLRT3,FLRT2,FLRT1,BRD1,MTCH1,ALK,ALOX12,FXN,ALOX5,FRK,STAC3,ALOX15B,MTOR,ALPL,NR5A2,ABL1,NR5A1,FUT8,RICTOR,FYN,LCLAT1,EBF3,G6PD,BRWD3,XRCC6,VXN,GAA,GAB1,H2BC1,GABRA5,BCL6B,GABRB3,SERINC5,CBY1,NGEF,FBXO7,GAK,LMOD1,BAMBI,TTLL1,ATXN10,NOCT,HECTD1,YIPF3,WHRN,PRKD2,SPEF1,CHRDL2,MTHFD1L,DPCD,RTTN,NELFB,TMIE,ZNF521,SOSTDC1,WWTR1,NECTIN3,ZNF385A,KANK2,ADGRA2,DNAH1,TSKU,C2CD3,TENM4,LRIG1,UPF2,LRP10,ATRNL1,SIPA1L1,CHD5,SS18L1,LRRTM2,CNTNAP2,PPP1R16B,DNM3,AUTS2,RAI14,POLDIP2,ARHGEF26,GPSM1,HERC4,CHTOP,TANC2,KIFBP,TRAF3IP1,LRRC32,KIF26A,ABCA12,RSL1D1,NPHP4,GAS2,SPAG8,PHGDH,TIAM2,KLHL3,GATA3,FBXW8,FBXO22,FBXO9,GATA6,ANKRD2,GBA,EHF,LHX6,PTPN18,BLOC1S1,KAT2A,CNNM4,HEYL,MYOF,GCNT2,AGO1,LATS2,DAZAP1,AATF,GDF2,BSCL2,GDF10,MDGA1,ADGRF1,AMFR,GFI1,GFRA1,GFRA2,GFRA3,GGT1,B4GALT1,GGT7,AMHR2,GHR,CYFIP2,ABL2,USP21,GJA4,BEX3,GJA5,NPTN,ATP2C1,NOX1,UTP25,SND1,ANKRD1,FOXP1,EIF2AK1,SDCBP2,DKK3,INPP5J,AFF4,HSPB7,INVS,TJP3,STK36,CPAMD8,AGO2,SLC39A1,DISC1,TNFRSF21,CNTN6,VENTX,RND1,GCLM,BMP10,TNRC6A,GLG1,POLL,GLI1,GLI2,GLI3,GLRB,CECR2,GLUD1,GNA11,GNAI3,GNAO1,GNAS,GNB1,GNRH2,GOLGA3,SFN,GPLD1,GPM6A,GPM6B,GPR4,RBM20,ANG,BCL9L,SLC39A5,PRTG,ANGPT1,GPR17,METRNL,SIGLEC15,SSC5D,CXCL17,MAMSTR,GPR21,SYPL2,SPATA46,SLC25A34,ANGPT2,CCDC141,STPG4,DLL1,GPER1,SLC9C1,FRYL,SH3PXD2B,XKR6,NSMCE2,FAM83H,CRB2,CFAP157,TPRN,ANK2,GPS2,ANK3,GRB2,GRB7,GRB10,RAPGEF1,GRID2,TRIB2,GRN,BZW2,AAMDC,DBNL,HIPK2,KLF15,GRIN1,GRIN2B,GRIN2C,GRIN2D,SETD2,ARHGAP35,DROSHA,CFAP20,MYLIP,ANKRD11,RACGAP1,GRM5,GSC2,GSK3B,GSN,GSS,GSTP1,GTF2I,BLNK,TMOD3,TMOD2,CARD10,PARVB,GRHL1,EEF2K,EPN1,DNMT3L,OSGIN1,CERS2,RHOD,PACSIN1,FSCN3,EFEMP2,TBX21,SH3KBP1,ANXA2,HCK,HCLS1,ANXA3,HDAC1,HDAC2,ANXA4,NCKAP1L,HUNK,SOX8,VSX1,KCNIP2,HGF,NRG1,EHD2,ANXA6,HIF1A,HIP1,HK2,ANXA13,HLF,HLX,HMGCL,NR4A1,FOXA2,HNF4A,CCDC85C,KRT73,HOXA2,ACACB,APBA1,HOXA3,HOXA4,HOXA5,HOXA6,HOXA10,HOXA11,APBA2,HOXB1,HOXB2,HOXB3,HOXB5,HOXB6,HOXB7,HOXB9,APBB1,HOXD1,AIRE,ZAR1,AGFG1,HSBP1,BIRC2,HSD11B1,HSD17B2,HSD17B4,HSF2,HSPB1,HSP90AA1,HSPG2,NDST1,HUS1,HYAL1,IARS1,KRTAP19-3,APOB,ICAM1,FFAR4,ST8SIA6,DUSP29,TFAP2E,IHO1,TRIML1,NRBP2,ZDHHC21,NHSL2,IDE,FREM2,GLDN,FMN1,ATXN1L,KRT27,RD3,MYBPHL,RSPO4,OSTN,ACTBL2,IFNGR1,SOX2-OT,IGF1R,RBPMS2,IGF2R,MCRIP1,IGFBP5,IGFBP7,CCN1,APP,RBPJ,RILPL1,ZNF445,BMP8A,IKBKB,IL1RAP,IL1RN,IL4,IL4R,IL5,IL6R,AQP1,IL10,IL11RA,IL12A,IL12RB1,IRF2BP2,ILK,AQP5,IDO1,ING2,INHA,INHBA,INHBB,INPP5B,INPP5D,INPPL1,INSIG1,INSR,INSRR,IRAK1,ITGA6,IREB2,IRF4,IRF6,AR,ITGA1,ITGA2,ITGA3,ITGA5,ITGA7,ITGAM,ITGAV,ITGB1,ITGB2,ITGB5,ITGB7,ACADVL,ITPK1,ITPKB,ITPR1,JAK1,JAK2,JAK3,JARID2,JUP,GSTK1,H1-9P,KRT77,SPEM1,PEAK3,YJEFN3,ZNF568,SVBP,ARF1,MIA3,LHFPL4,NRROS,KCNH1,SLC26A5,AGRN,KCNJ10,KCNMB1,ARF4,KCNQ1,CATSPER4,KIF5B,KIF5C,KIT,ARG1,KIFC1,KPNA1,KRAS,KRT4,KRT7,KRT8,AMIGO3,KRT18,INSC,SHISA2,KRT19,RNF207,TRNP1,SLC6A17,PCARE,RHOC,PLEKHM3,MUSTN1,KRT86,XKR9,AFF3,RND3,LAMA2,LAMA3,HES3,LAMA5,LAMB1,LAMB3,LAMC1,LAMC2,STMN1,LBR,LCK,LCP1,LDHA,ARHGAP5,LEPR,LFNG,ARHGDIA,LGALS8,LHCGR,LIG1,LIG4,LIM2,ABLIM1,LIMK2,LIMS1,LIPA,RHOH,FADS1,SHC4,FOXI2,HOATZ,SNX19,ASIC2,LMNA,LMO2,PRICKLE3,LMX1A,LOXL1,LOXL2,LPL,ARL3,LRCH4,LRP1,LRP2,LRP3,LRP4,LRP6,LRP5,LSAMP,ARNT,LTBP3,LTBR,LTF,ARNTL,LY9,LYN,MIR1-1,MIR125A,MIR126,MIR130A,MIR133A1,MIR145,MIR146A,MIR17,MIR18A,MIR195,MIR199B,MIR19A,MIR19B1,MIR20A,MIR200C,TACSTD2,MIR22,MIR222,MIR24-1,MIR25,MIR29C,MIR30A,MIR30B,MIR30E,MIR34A,MIR92A1,MIR99B,MIR17HG,ARRB1,SMAD1,SMAD2,SMAD3,SMAD4,ARRB2,SMAD5,SMAD6,SMAD7,SMAD9,MAFG,MAG,ARSB,MAK,MAL,STS,MAN2A1,MAP1A,MAP1B,MAP2,MAP4,MAP6,MAPT,MATN1,MAX,MBNL1,MBP,MCM2,MDFI,MDM4,MECP2,MEF2A,BORCS8-MEF2B,MEF2C,MEF2D,ARVCF,MEIS1,MEIS2,MAP3K3,MAP3K5,MEN1,MEOX1,MET,MFAP2,MFGE8,MFNG,MGAT1,KITLG,MGST1,ASAH1,MID1,MITF,MKLN1,KMT2A,ASCL2,MLLT3,AFDN,FOXO4,MMP2,MMP11,MMP13,MMP14,MMP15,ALDH6A1,MN1,MNAT1,MNT,MOV10,MPL,MPST,MPV17,ASNS,TMEM41B,CCDC88C,RHEX,MIAT,CDNF,MIR342,MSH2,MSH3,MSH4,ASS1,PALM2AKAP2,MSN,MST1R,GGNBP1,MTF1,NUDT1,MTHFD1,MTHFR,MTNR1B,MTR,MUSK,ASTN1,MYB,MYC,SERPINC1,MYH7,MYH9,MYH10,MYH11,ZFHX3,MYL3,MYLK,MYO1D,MYO1E,MYO7A,MYO7B,MYO9A,MYO10,MYOD1,ATF1,NAB2,NAGLU,NBL1,NCAM1,NCAM2,NCK1,NCL,NEB,NDUFS4,RERE,SEPTIN2,NEDD9,NELL1,NEO1,NF1,NF2,NFATC1,NFATC2,NFIA,NFATC3,NFATC4,NFE2,NFE2L1,NFIB,NFKB1,NFKBIA,ACO1,NGFR,NHLH1,NHS,NID1,NINJ1,NINJ2,NNAT,NME2,NMT1,NNMT,NODAL,CNOT3,CNOT4,NOTCH1,NOTCH3,NOTCH4,NPAS2,ATP2A2,NPR1,SLC11A2,NRCAM,NRGN,NRL,NRTN,YBX1,NTF3,ATP2B2,NTRK1,NTRK2,NTRK3,ROR1,ROR2,DDR2,PPDPFL,NUMA1,NR4A2,ATP2B4,TRIM72,OAS2,RNF165,OCA2,ODF2,OGG1,OPCML,OPRM1,OVOL1,OXCT1,P2RX4,P2RX5,P4HB,FURIN,PCSK6,PAEP,PLA2G3,MINK1,PAFAH1B2,PAFAH1B3,CHST11,PAK1,IL20,ITSN2,PAK2,PAK3,PALM,PAM,PRKN,PAWR,PAX5,MYEF2,ASAP1,PAX7,HDGFL3,DHH,F11R,PARD6A,NTM,PBX1,PBX2,PBX3,CDON,PCDH1,ACOX1,PCDH8,PCDH9,GLRX2,FIS1,PCK1,WDPCP,NOSIP,PCM1,GAL,PLLP,ADIPOR1,KMT5B,UTP11,SDF4,EGFL7,TUBD1,PLEKHO1,PCOLCE,SS18L2,RAPGEFL1,PLCE1,NIN,ZDHHC2,DUSP13,CLDN18,ZNF219,CRIM1,PAIP2,PCSK5,PCSK2,KLF3,CEND1,PCDH12,PLAC8,SPTBN5,DACT1,ZBTB7A,FZR1,TAOK3,HOOK1,ANGPT4,PDE2A,TRPV2,AMOTL2,SUCO,PDE4D,YTHDF2,PDE6A,SFMBT1,EVL,DCDC2,RTF2,ETV7,PDE1B,PPHLN1,PDGFA,PDGFB,RAB14,HDAC7,TDP2,CYRIB,LARP7,PDE6B,LSR,CDK5RAP1,ZFR,ASB1,ENPP1,TPPP3,ASB2,SUFU,HECA,RAB23,FBXO40,GHRL,WWOX,ERAP1,SERPINF1,ATP8A2,INPP5K,MAP3K20,ADA2,PEX7,ATP8B1,VIT,PGAM2,PGF,PGM3,PGM5,PHB,ATP6V1B1,PHF2,SERPINE2,SERPINI1,PIK3C2A,PIK3CA,PIK3CB,PIK3CD,PIK3R1,PIN1,PIP4K2A,PITX1,PKD1,PKD2,PKHD1,PKM,PKNOX1,PKP1,PKP2,PLA2G2A,PLA2G5,BCL11A,SPA17,IL17D,PLCG1,SHC3,PLCG2,SERPINF2,PLOD1,PLS3,PLXNA1,MBD3,ADAM22,PLXNA2,PLXNB1,PML,PMP22,CDHR5,DUOX1,PMS2,BRWD1,TSPEAR,RIPK4,SEPTIN4,PODXL,ERRFI1,SNTG2,POLE,POLR2A,POLR2B,POLR2C,SOX18,POLR2F,CYTL1,POLR2H,SLC38A2,NLGN3,SSH1,SEMA5B,RIN2,MOV10L1,MIEF1,TOLLIP,PRMT7,POU2AF1,RBM47,RHOF,CCHCR1,SDK2,MXRA8,DDX56,POU6F1,PPARA,PPARD,LRRN3,MARCHF5,RBFOX1,FEV,IL17RD,FAM20A,PCSK4,ZRANB1,TET2,BNC2,MBTD1,AHI1,DYM,NDE1,CDHR2,BCAS3,ESRP1,PAQR5,TENT5C,GON4L,SNRK,PALMD,BCOR,PLPPR1,NSUN2,ALKBH5,RNF43,CASZ1,SEMA4C,YTHDF1,RASIP1,PPL,OCIAD1,SDHAF2,TTC12,BANP,SLC25A38,ULK4,ZSCAN2,TESC,PPP1CC,PIH1D1,PHIP,CCDC40,PLEKHB2,ZCWPW1,SPATA6L,IFT57,KIF26B,SOBP,ANO1,DYNC2I1,ODAD2,ELP3,PPP2CA,CEP55,PPP2R1A,PPP2R1B,APPL2,MAP1S,BBS7,MACO1,TRIM62,ETNK2,UBA6,YY1AP1,ASXL2,TMEM100,FBXW7,PPP3CA,PEF1,PPP3CB,LIN7C,PPP3CC,SYNJ2BP,WDR33,STRBP,COPRS,LGR4,PRCP,PRELP,TNFRSF19,MACROH2A2,BATF3,SMPD3,SRGN,SOX6,STAB2,SUPT20H,CHRNA9,UBE2Q1,BMP2K,CARMIL1,PPP1R9A,FERMT1,KIF16B,DOCK10,PRKAA1,ZDHHC7,AMBRA1,G2E3,CHD7,SYBU,PRKAB1,PRKACB,LIMS2,SCYL2,MREG,RADIL,TENM3,DOK4,BTBD7,PRKAR1A,HHAT,VPS35,ENAH,PARVA,CDK5RAP2,IFT122,TBC1D23,PRKCA,ERMARD,FGD6,TXLNG,PRKCB,CSGALNACT1,PCID2,AXL,PRKCD,ADAP2,FOXJ2,ADCY10,TSNAXIP1,KDM3A,PRKCH,PRKCI,WWC3,ARHGAP15,LMO3,PRKCSH,LENEP,MESP1,UNC45A,PRKCZ,KMT2E,RNF114,ANGPTL8,BIN3,PRKDC,PRKG1,RCC2,MAPK3,SULF2,GNG12,BCAP29,MAPK11,MYDGF,SMG9,MAPK9,PDGFC,MAP2K1,MAP2K5,EIF2AK2,PCDHGA9,PCDHGA4,PCDHAC1,PCDHA11,PCDHA10,PCDHA8,PCDHA7,PCDHA6,PCDHA5,PCDHA4,PCDHA3,PCDHA2,PCDHA1,TDRD1,PRLR,LMOD3,PROC,KIAA1217,CTNNBL1,LRRC8A,PARD3,PRPS2,LGMN,EIF4ENIF1,PRSS8,AZU1,PSAP,CYP26B1,PSD,PSEN1,AKIP1,FMN2,PSKH1,PSMA1,SLAMF8,PSMA4,PSMA6,FSTL5,MDM1,TCIM,DPYSL5,SPIRE1,HMCES,OLFML3,MFF,XAB2,PSMB7,SMYD2,OTUD7B,PARP6,PYY,FAM20C,PRDM8,BBX,CTNNBIP1,ACKR3,TWSG1,PSMC5,CHRNA10,TBX20,ENTPD7,PSMD3,CASS4,PARP11,PDSS2,RAB25,CAMK1D,ADCK1,SCYL3,SMURF1,GJC2,SALL4,CORO1B,ZMIZ1,THOC2,ATP10A,VANGL2,TTC7A,NHSL1,PTCH1,PTEN,PBXIP1,PTGFRN,RHOJ,PTGIS,SCYL1,SLC24A3,PTGS2,MIR494,NDRG3,BIRC6,MIR503,MIR505,TENM2,DSCAML1,MYORG,TBC1D24,PTK2,SHROOM4,NLN,ARID1B,HEG1,MRTFB,KIDINS220,ADGRB1,HECW2,PTK6,MIB1,WDR35,PTK7,IGSF9,TAOK1,NLGN2,IFT80,PREX1,CRAMP1,MRTFA,WDR48,ADGRB2,JCAD,DIP2B,TSHZ3,SHROOM3,LRFN1,ZFAT,NYAP2,SH3RF1,PTN,POGK,DHX37,KIAA1522,PLEKHA4,EPB41L5,RNF213,GPAM,ALS2,CHD8,ZSWIM6,TNRC6C,SHTN1,CPNE5,GBA2,PTPN2,PRX,PTPN3,SCUBE2,TRIB3,MARK4,PTPN11,CATSPERG,SLC4A5,PTPN14,PTPRB,PTPRF,PTPRG,PTPRJ,PTPRM,PTPRO,PTPRR,PTPRS,PTBP2,NECTIN1,NECTIN2,PXN,BBS2,PLEKHB1,TP53INP2,RHOU,PRUNE1,ARHGAP22,KMT2C,SINHCAF,PRM3,QDPR,RAB1A,RAB27A,RAC1,RAC2,RAD21,RAD23B,RAD51C,RAF1,RAG2,ACTA2,RAP1A,RAP1B,RAP1GAP,RARA,RARB,RARG,RARRES2,RASA1,RASGRF1,HIVEP3,KDM5A,NTN4,RBL1,RBL2,RBM4,RBP2,CCND1,RCN1,BCL2,PRPH2,RDX,RELA,RELB,REN,RET,RFNG,TRIM27,BCL2L2,RFX2,RFX3,RFX4,RHEB,RING1,BCL3,BCL6,RNASEL,EXOC4,TGIF2,ALX4,DHX35,RIC8A,FKBP10,SMAP1,C14orf93,BCL9,ROBO1,ROBO2,ROM1,RORA,RORB,RORC,ROS1,BCR,RPL22,RPL24,RPS6KA1,RPS6KA3,RRBP1,RREB1,RXRA,RXRB,RYK,RYR1,RYR2,BDNF,SORT1,S100A9,S100B,MAPK12,SBF1,BFSP1,ATXN1,SCN8A,SCN9A,SCTR,BICD1,CCL17,CX3CL1,SDC1,SDC2,SDC4,SDCBP,CXCL12,GALNT11,TNN,FKBPL,DMRTC2,PRDM16,PRDM15,TRAPPC2,BLK,PERP,CDH23,PBLD,POPDC2,SMOC2,PARVG,LRRC4,VSIR,FN3K,XYLT1,NECAB1,ECSCR,P3H1,IRF2BPL,SEMA4A,SFRP1,HERPUD2,PDLIM2,SFRP5,ARHGEF28,RAB17,CXCR5,NOC3L,NFKBIZ,HIF3A,NXN,CHST8,MMP25,SFTPB,PALS1,HHIP,CDH22,SFTPD,GZF1,WIPF3,SGCA,INF2,SUDS3,SGCB,DNAI2,SGK1,SH3GL1,SH3GL2,SH3GL3,SEBOX,SHB,SHC1,EBF2,CSRNP1,FBXW4,GORASP1,SHOX2,SMURF2,CCDC136,SMYD3,CREB3L2,SIAH2,P2RY12,ST3GAL1,FBXL17,MARCHF7,SPATA20,AIDA,NIBAN2,BMP1,SKI,SKIL,PINK1,SLA,TMEM135,BMP3,SLC2A1,BMP4,SLC4A1,SLC4A2,ZSWIM4,SMTN,SLC5A3,WNK4,SLC6A4,SLC6A6,SLC6A11,BMP6,SLC8A1,SLC9A1,SLC12A2,SLC34A1,BMPR1A,SLC18A2,SLC20A1,BMPR1B,SLIT1,SLIT3,SMARCA2,SMARCA4,PHACTR4,SMARCB1,CAPRIN2,AACS,SMARCC1,TMEM108,TRAK2,SMARCD1,SMO,SMPD1,SNAP25,BNIP3,SOAT1,SORL1,SOS1,SOX5,SOX12,SP2,SPARC,SPAST,SPG7,SPI1,BPGM,SPINT1,SPP1,SPTAN1,SPTB,SPTBN1,SRC,BRCA1,SREBF1,SRP54,BRAF,SRPK1,SRPK2,SSTR3,STAT1,STAT3,STAT5B,STIM1,NEK4,STK3,STK4,CDKL5,STK11,STRN,STX3,STXBP1,SULT2B1,SVIL,SYN1,SYT1,BTD,TACC1,TAF4,TAF4B,KLF5,TAL1,CNTN2,TAFAZZIN,TBCC,TBCD,TBXA2R,TCF4,HNF1A,HNF1B,TCF3,TCF7L2,ZEB1,TCF12,TCOF1,TDG,TEAD1,TEAD3,TEC,TEK,TERF2,TERT,TESK1,NR2F2,TFDP1,TFDP2,TFE3,TFF1,TFRC,TG,TGFB1,TGFB1I1,TGFB2,TGFB3,TGFBI,TGFBR1,TGFBR2,TGFBR3,TGM1,TGM2,THBS3,TSPO,THRA,THRB,TIAM1,TIE1,TIMP2,TIMP4,TJP1,TLE1,TLE2,TLE3,TLL2,NR2E1,TSPAN8,GPR137B,CLEC3B,TNFAIP2,TNFRSF1A,TNFRSF1B,TNNC1,TNNT2,TNNT3,TNR,TOP1,TOP2B,TP53,TP53BP1,TP73,TPD52,TPM1,TPM4,TPO,C3,NR2C2,ACTG2,TRIO,TRPM2,TRPS1,TSC1,TSC2,TSNAX,TST,TUB,TUFT1,TULP1,TULP3,C6,TNFSF4,TXK,TXNRD1,TYMS,MORN2,MOSMO,TYRP1,UBE2V1,UBE2V2,UBE3A,SUMO1,UBP1,UCN,UGCG,UGP2,UGT8,UMOD,VPS51,CLRN1,UTRN,KDM6A,VAV1,VAV2,VCL,VDAC1,VDR,VEGFA,VEGFB,EZR,VTN,MYRF,WAS,EIF4H,WFS1,NSD2,DAGLA,WNT2,WNT3,WNT5A,WNT7A,WNT10B,WNT11,WNT2B,WNT9A,WRN,WT1,XBP1,XRCC2,FMNL1,XRCC5,YY1,LDLRAD4,YWHAE,YWHAG,YWHAZ,ZAP70,ZFP36,CFAP410,ZNF3,ZNF24,CA2,ZNF74,CA9,ZNF135,PCGF2,ZBTB16,ZNF148,VEZF1,RNF112,CACNA1C,SLC30A1,ZP3,PRDM2,DDR1,PTP4A1,LRP8,CSDE1,RNF103,MALL,SEMA3B,MANF,USP7,KCNAB1,CRELD1,LRFN4,CAD,PDCL3,KCTD15,SECISBP2,TMEM223,FTO,WDR77,MAPKAP1,MBOAT7,PPDPF,PRRC2A,NOX5,LRFN3,CDC73,CALCA,TCTN1,ADIPOR2,NDNF,SH3TC2,MCPH1,STEAP4,LRRK1,MAFK,ZNF750,FZD3,MICALL2,CLMN,HPS6,VASH2,MMRN2,EHMT1,ST7,CLMP,PEAK1,NHEJ1,JHY,CBLL1,UBA5,HDAC11,LPCAT1,ADM2,SPEF2,SYNPO2L,COQ8B,KAT6A,SYNDIG1,ATAT1,WLS,GRHL2,TTC26,CALD1,ESRP2,DOCK5,PHC3,WWC2,NRSN2,SEMA6D,CALM1,TRIM46,FRAS1,NAA15,MYO19,FHOD3,SPG11,NUBPL,ELL3,CEP63,SCUBE1,NCOA4,PDGFD,TET1,ZKSCAN3,SP6,WNT10A,PNPLA3,WDR61,ADAM12,TSGA10,AKNA,PBX4,SRCIN1,SLC44A4,MFAP5,COL18A1,CMIP,CALM3,KMT2D,KDM7A,LNPK,FXR1,ACTN4,WNT5B,CALR,DPF3,NPRL3,CAMK4,CAMK2A,HM13,GDPD5,FBXO38,TRIM11,APOLD1,CAMK2B,TRIM8,FAM83D,ITM2C,KAZALD1,TSSK3,VMP1,ELL,ADAMTS12,CAMK2G,VANGL1,SBF2,SHARPIN,GDF5,NCOA3,CLTCL1,CAPG,ESS2,CAPN1,USP9X,CAPN2,CAPN3,ARID1A,DYSF,AXIN1,AXIN2,CAPZB,FZD6,FZD9,GFI1B,ARHGAP24,EPPK1,CASP2,H3C6,ODAD4,BCL2L12,CCM2,H4C3,CCDC3,CRISPLD1,TRAPPC9,JAM3,FERMT3,CRISPLD2,YPEL3,HYAL3,ITCH,MAD1L1,TMEM120A,KRTAP3-1,STK40,HDAC10,LRMDA,IMMP2L,FAM172A,PLA2G10,BRIP1,OBSCN,SPARCL1,KATNAL1,ADGRV1,DTNBP1,SLC10A7,ARMC2,MYCBPAP,ANKRD27,ULK1,ARL6,BCAR3,USP42,ZNRF3,KAT8,ARID5B,KIAA1109,ANTXR1,BFSP2,SETD3,ZNF541,IQCG,ZMYND15,RHBDD1,LTBP4,DNAJC30,STK24,TMEM79,ZDHHC16,GINS4,LLPH,UQCC2,NR0B2,TMEM107,ZBED3,RECK,SOAT2,RASAL1,HOOK3,CASQ1,NCK2,GNPAT,PROK1,CARD11,DYRK3,RAB11FIP4,LZTS2,L3MBTL3,MEGF11,MEGF10,FBN3,DOC2A,FAM120B,CUL4A,CUL3,ZC3H8,HOPX,CDIN1,CUL1,ATRN,FOXN1,CASR,PARD6B,KIRREL3,NTNG2,DGAT2,GLIS2,KDM2B,FKBP6,LOXL3,CAT,SORBS2,PRRC2B,UNC119B,FUT10,GPR65,KMT5C,OFD1,RTN4IP1,FCRLA,ADTRP,ZNF503,AGBL4,ORAI1,ZBTB45,MFSD2A,ZSCAN10,POMGNT2,LINGO1,MIGA2,ATOH8,RITA1,ZFYVE19,RELT,UBASH3B,AJUBA,DISP1,PKP4,PIK3R3,CNTNAP1,ENC1,GAS7,DGKD,CST7,COL27A1,PAQR8,SHANK3,MYLK2,STRIP1,BCAS1,MICALL1,NKD1,SLC45A3,KNDC1,DIXDC1,TANC1,MAPKAPK5,SCRT2,BHLHE40,PIAS1,TCAP,THOC5,CAV1,TMEFF1,SCARF1,CAV2,LY6D,RUNX2,SLC25A12,RUVBL1,KLF7,RUNX1,RUNX1T1,NPFF,CDK13,PSMG1,TP63,CBFA2T3,RUNX3,DCHS1,PTCH2,NCOA1,NUMB,DYNLL1,IRS2,CBL,BECN1,CBLB,HYAL2,ACTN1,B4GALT2,SERPINH1,TRADD,SNX3,ADAM19,MYOM1,RIPK1,TNFSF13,TNFSF12,TNFSF9,ADAM23,ADAM15,ADAM9,PABPC4,NAPA,RGS9,DLK1,ACTN2,IL1RL2,IL18R1,CCIN,CDKL1,FGF18,LIN7A,IQGAP1,NRP2,NRP1,SYNGAP1,SOCS2,CFLAR,CCN4,PROM1,NR1I2,CCKAR,LDB1,PER2,SYNJ1,IER3,SYNJ2,ARHGEF7,SPHK1,SQSTM1,SGPL1,KRIT1,EIF2B3,EIF2B5,MTMR2,ACTN3,CPNE1,AP1M1,SGCE,CACNA1H,HERC1,BSN,AP3D1,BTRC,USP13,HPS4,NAV3,NAV1,NAV2,FGD3,KLHL6,BMERB1,LIMD1,TNFSF18,KALRN,CDKL2,ACVR1,PHLDB2,BTBD6,SOCS3,BRSK2,UNC5A,HIP1R,OTULIN,FER1L5,SEMA5A,MED30,SPAG9,SH2D2A,DUOXA1,MCU,PAPSS2,PAPSS1,STARD13,ASH2L,PYGO2,LDB2,SPOCD1,IL33,USP2,CREB3L1,ACVR1B,FMNL3,RGN,PDLIM1,CNOT9,SLC39A13,KCNQ4,LRP5L,CBFA2T2,SYNGR3,PKDCC,CTDP1,PLXNA4,CHURC1,NEXN,MYADM,MYOM2,MAP3K13,MYLK3,ARHGEF2,DCLK1,ZMYM4,LGI1,AURKB,LARGE1,TMEM88,VAPA,DLG5,NOG,CHMP4C,DHRS3,NUMBL,AIMP1,BICDL1,MFHAS1,PDLIM7,MAPKAPK2,ITGB1BP1,DNER,DRC1,CD9,GPR37L1,ADGRG1,S1PR2,ACVR2B,MMP20,OLFM2,NREP,PTER,TRIP12,TRIP11,TRIP4,B4GALT6,B4GALT5,TAOK2,SLIT2,CPNE6,KL,ARHGAP18,SLC9A3R1,KIF3B,NRXN1,NRXN2,HS6ST1,FOXP2,ACVRL1,SYAP1,ARHGAP12,TJP2,CD86,CYP7B1,NTN1,TP53INP1,CDYL,TNFSF8,QKI,ITM2B,MAP4K4,EIF2AK3,HOMER1,IL27RA,PCYT1B,CD34,AKAP6,ATG5,ROCK2,PSMF1,TBX4,SLC4A7,SCARB2,ADAMTS4,ADAMTS2,ADAMTS1,SPTLC2,GDF15,TBPL1,CD38,BAG3,NRG2,MACROH2A1,GTF2IRD1,NR1D1,SOX13,WTAP,CD44,NCOR2,TRAF4,ABCG1,CELSR1,AATK,CD53,TESMIN,FEZ2,FEZ1,ARHGEF10,SH3PXD2A,MICAL2,FNIP1,TTLL4,SOCS5,IQCB1,ZNF516,MARF1,VGLL4,GREB1,PUM1,ULK2,GPRIN2,HDAC9,SETD1A,IFT140,ZNF536,CLSTN3,CD81,RIPOR2,HDAC4,TOX,LZTS3,CD151,RASSF2,RAPGEF5,EIF4A3,MATR3,SNX17,MTSS1,MAML1,SPOCK2,KEAP1,CUL7,MELK,ZEB2,TESPA1,ZBTB24,GAB2,FARP2,KIAA0319,LRIG2,MAGI2,SEC24D,RHOBTB1,MRC2,RBM19,ARHGAP44,ARNT2,RNF10,IQSEC1,ZBTB40,CDC25B,WDR1,SLC23A2,SLC23A1,MED12,NR1I3,NR1H4,NR1D2,CDC42,DOP1B,FGFBP1,REC8,CDH1,PTBP3,DGCR2	GO:BP	Hypermethylated_DNAm_Sites
GO:00325041	multicellular organism reproduction	795	343	0.850810151	1	BCL2L11,ACTR1A,ADGRG2,ADAM10,FSTL3,NPM2,TESK2,MERTK,FST,CRTAP,DEAF1,KHDRBS1,KLF1,TCFL5,TOB2,CFTR,ADAM28,SPIN1,IFT27,TDRKH,ZPBP,ABHD2,HSF2BP,DMC1,PTGDR2,ADCY7,AZIN2,TXNRD3,SLC26A8,ADCYAP1R1,IFTAP,SEPTIN12,CNTD1,M1AP,PACRG,CREM,CTCFL,CNBD2,PIWIL4,SLC2A14,CSNK2A2,CCDC42,ODF4,SPACA6,KASH5,SIX5,TCF23,CCNYL1,CXADR,CYP1A1,TDRP,CYP27B1,CCDC63,ZNF296,TDRD5,ACE,PAQR7,SPATA5,SPIN3,ADAMTS16,DIAPH2,DLD,DNM2,DNMT3A,DSG1,EDNRB,PHC2,AGO4,EGFR,TTC21A,SPATA24,EPOR,AKT1,ESR1,ETS1,ETV5,ETV6,FANCA,FANCC,FANCD2,PTK2B,TBATA,NKAPL,DZIP1,SIRT2,SCMH1,CEP131,FOXJ1,SETX,AKR1B1,MAST2,SEPTIN6,PSME4,FBXW11,UBR2,TUT4,SYNE1,SUN1,TDRD7,FOLR1,PATZ1,TSSK2,KPNA6,NUP62,CADM1,OSBP2,MTOR,NR5A1,MEIOB,H2BC1,TTLL1,DPCD,NECTIN3,DNAH1,CHD5,RAI14,HERC4,GAS2,SPAG8,NR6A1,DAZAP1,GGT1,B4GALT1,GGT7,MLH3,AFF4,GLI1,GOLGA3,ANG,SPATA46,ANGPT2,SLC9C1,CFAP157,RACGAP1,DNMT3L,FSCN3,HDAC2,SOX8,HOXA10,HOXA11,AGFG1,HSF2,APOB,IHO1,IGF2R,APP,IL4R,ING2,INHBA,INHBB,INPP5B,AR,ITGA3,H1-9P,SPEM1,CATSPER4,KIT,ARG1,KIFC1,LHCGR,LIMK2,HOATZ,ARNTL,ARRB1,SMAD1,SMAD4,ARRB2,SMAD5,MAK,MSH2,MSH4,GGNBP1,SEPTIN2,NODAL,NOTCH1,ATP2B4,OCA2,ODF2,OPRM1,OVOL1,P2RX1,PAEP,PLA2G3,PAFAH1B2,PAFAH1B3,PAM,PARN,PAX5,DHH,ACOX1,DUSP13,PAIP2,HOOK1,YTHDF2,SFMBT1,LARP7,TPPP3,GHRL,SERPINF1,PGAM2,PGM3,SERPINE2,SPA17,SEPTIN4,MOV10L1,SPIN2A,PRMT7,PPARD,PCSK4,PAQR5,NSUN2,ALKBH5,TTC12,ZSCAN2,ZCWPW1,SPATA6L,FANCL,WDR33,STRBP,LGR4,UBE2Q1,PRKAR1A,AXL,ADCY10,TSNAXIP1,KDM3A,RNF114,MAPK3,MAP2K6,PCDHGA9,PCDHGA4,TEX14,TDRD1,CYP26B1,FMN2,SPIRE1,PARP11,ZMIZ1,PTEN,NDRG3,WDR48,PTN,PTPN11,CATSPERG,NECTIN2,BBS2,PRM3,RAD23B,RAD51C,KDM5A,BCL2,TRIM27,BCL2L2,RFX2,BCL6,ROBO2,ROS1,SBF1,DMRTC2,SFRP1,HERPUD2,WIPF3,SEBOX,CCDC136,SPATA20,SKIL,BMP4,SLC4A2,SLC6A4,BMPR1B,SLIT3,SMARCA2,SOS1,SPP1,SRC,SRPK1,SSTR3,STAT5B,STK11,TAF4B,TESK1,NR2F2,TGFB2,TGFB3,TGFBR1,THRA,THRB,TIMP4,TSPAN8,NR2C2,TSNAX,MORN2,VDR,WNT3,WT1,YY1,ZBTB16,ZNF148,ZP3,HROB,WDR77,NOX5,SPEF2,ATAT1,TTC26,ELL3,TSGA10,KMT2D,CALR,TSSK3,USP9X,CASP2,JAM3,HYAL3,IMMP2L,BRIP1,KATNAL1,ARMC2,MYCBPAP,USP42,PPP1R1B,ZNF541,IQCG,ZMYND15,RHBDD1,SPIRE2,MCM8,KDM2B,FKBP6,PAQR8,PIAS1,RUVBL1,NPFF,TP63,NCOA1,DYNLL1,CCIN,SGPL1,KALRN,ACVR1,PYGO2,SPOCD1,RGN,CD9,SLIT2,CDYL,QKI,PCYT1B,ADAMTS2,ADAMTS1,TBPL1,NCOR2,TESMIN,MARF1,PUM1,HDAC4,CDC25B,REC8	GO:BP	Hypermethylated_DNAm_Sites
GO:00325051	reproduction of a single-celled organism	2	1	0.700498447	1	ZNF445,RTF2	GO:BP	Hypermethylated_DNAm_Sites
GO:00325061	cytokinetic process	38	23	0.054018358	1	PDCD6IP,KIF20A,SNX18,CNTROB,CHMP4B,ECT2,NUP62,SNX33,CHMP2B,RACGAP1,ANXA11,ARF1,MYH9,SNX9,CHMP3,ANLN,CEP55,BIN3,SPIRE1,RTKN,SPAST,SPIRE2,AURKB,CHMP4C	GO:BP	Hypermethylated_DNAm_Sites
GO:00325071	maintenance of protein location in cell	62	32	0.33453827	1	KDELR2,PARK7,TAF8,TAPT1,AKT1,VPS13A,SYNE1,SUN1,ARL2BP,NR5A1,ANK3,GSN,HK1,HK2,INSIG1,CHCHD10,ARL2,INSIG2,PML,VPS13C,VPS13D,SRGN,RANGAP1,BCL3,GOLPH3,SKP1,PINK1,SORL1,TSPO,TXN,TAF3,CAV1	GO:BP	Hypermethylated_DNAm_Sites
GO:00325081	DNA duplex unwinding	104	42	0.94080224	1	RAD50,ASCC3,CHD1,CHD2,CHD3,CHD4,PARP1,DHX9,ERCC2,ERCC6,SETX,RAD54L2,XRCC6,CHD5,GTF2F2,GTF2H4,MCM2,MCM7,MNAT1,SMARCAL1,RTEL1,INO80,CHTF8,CHD7,WRNIP1,SMARCAD1,CHD8,RAD23B,RFC2,RFC3,CHTF18,BLM,WRN,XRCC5,CHD9,BRIP1,CHD6,CUL4A,MCM8,RUVBL1,NAV2,RECQL5,RBX1	GO:BP	Hypermethylated_DNAm_Sites
GO:00325091	endosome transport via multivesicular body sorting pathway	30	16	0.15037888	1	LYST,CHMP4B,TMEM50A,CHMP2B,VPS36,VPS28,VTA1,CHMP3,LEPROT,LAPTM4B,SORT1,TMEM50B,STAM,UBXN6,RILP,VPS25,CHMP4C	GO:BP	Hypermethylated_DNAm_Sites
GO:00325101	endosome to lysosome transport via multivesicular body sorting pathway	7	3	0.699153147	1	LYST,CHMP2B,CHMP3,UBXN6	GO:BP	Hypermethylated_DNAm_Sites
GO:00325111	late endosome to vacuole transport via multivesicular body sorting pathway	16	9	0.171198137	1	CHMP4B,TMEM50A,VPS36,VPS28,VTA1,LEPROT,TMEM50B,STAM,VPS25,CHMP4C	GO:BP	Hypermethylated_DNAm_Sites
GO:00325151	negative regulation of phosphoprotein phosphatase activity	60	30	0.425519031	1	ELFN2,PABIR1,CRY2,PPP1R36,SH3RF2,PHACTR1,FKBP1A,FKBP1B,LMTK2,CABIN1,PPP1R14B,GNAI2,PPP1R37,GSK3B,NCKAP1L,IKBKB,ELFN1,MGAT5,PPME1,PPP1R2,PPP1R10,PTPA,PTN,SAG,PPP1R14C,PPP1R1B,URI1,RGN,ROCK2,PHACTR2,PPP1R26	GO:BP	Hypermethylated_DNAm_Sites
GO:00325161	positive regulation of phosphoprotein phosphatase activity	21	9	0.77198478	1	CD300A,MTOR,ITGA1,JAK2,PPP1R12A,PTPA,CALM1,CALM3,MAGI2	GO:BP	Hypermethylated_DNAm_Sites
GO:00325251	somite rostral/caudal axis specification	10	3	0.853491638	1	SMAD4,MESP1,EPB41L5	GO:BP	Hypermethylated_DNAm_Sites
GO:00325261	response to retinoic acid	103	43	0.9707527	1	TRIM16,EPHA3,PTK2B,FGFR2,SETX,GATA6,ABL2,HDAC2,HOXA2,HSD17B2,IGF2R,IGFBP7,AQP1,LYN,MYB,PCK1,NDUFA13,SERPINF1,TESC,CYP26B1,PTCH1,PTK6,PTK7,RARA,RARG,RET,RORB,RXRA,RXRB,SLC6A4,BMP6,SREBF1,TIE1,WNT2,WNT3,WNT5A,WNT10B,WNT11,WNT9A,WNT5B,NCOA1,CD38,PTGES	GO:BP	Hypermethylated_DNAm_Sites
GO:00325271	protein exit from endoplasmic reticulum	46	24	0.244520264	1	PREB,SLC51B,TMEM30B,FAF2,RANGRF,UBAC2,INSIG1,DERL2,YOD1,NPLOC4,SORL1,HSP90B1,UBE2G2,DERL1,HM13,RHBDD1,SEC16B,BRSK2,DERL3,TMEM129,EDEM1,HERPUD1,CD81,TM9SF4,TECPR2	GO:BP	Hypermethylated_DNAm_Sites
GO:00325281	microvillus organization	24	14	0.455190859	1	USH1C,TNIK,GLDN,RAPGEF6,ATP8B1,PLD1,CDHR5,PODXL,CDHR2,PTPN11,RAP1GAP,KLF5,EZR,SLC9A3R1	GO:BP	Hypermethylated_DNAm_Sites
GO:00325301	regulation of microvillus organization	13	9	0.281022825	1	USH1C,ATP8B1,PLD1,CDHR5,PODXL,CDHR2,RAP1GAP,KLF5,EZR	GO:BP	Hypermethylated_DNAm_Sites
GO:00325321	regulation of microvillus length	7	4	0.628149306	1	USH1C,CDHR5,CDHR2,EZR	GO:BP	Hypermethylated_DNAm_Sites
GO:00325341	regulation of microvillus assembly	6	5	0.214375302	1	ATP8B1,PLD1,PODXL,RAP1GAP,KLF5	GO:BP	Hypermethylated_DNAm_Sites
GO:00325351	regulation of cellular component size	364	205	0.079211804	1	AKT3,CDH4,USH1C,ARPC1B,ACTR2,ARPC2,ABI2,WASF2,TENM1,CCL26,SEMA3A,CDC42EP2,VAV3,BAIAP2,SEMA6B,SEMA4D,SEMA4B,SEMA3C,ARFGEF1,AVIL,SLC12A7,CFL2,NCKAP1,IQGAP2,WASF3,DSTN,TRIOBP,CDC42EP1,TMEM123,AP2M1,ADD1,ZFYVE27,ADD2,ADD3,WHAMM,PLEKHH2,JMY,MTPN,CSF3,CARMIL2,KANK4,DLG1,DNM2,DPYSL2,DSCAM,E2F4,ANO6,ELN,DMTN,CLN8,AKT1,F2RL1,PTK2B,SEMA3D,FER,RUFY3,KDM1A,WDTC1,SWAP70,FSTL4,RAP1GAP2,FLII,KANK1,CYFIP1,FN1,ATP13A2,COTL1,MACF1,LPAR3,CDC42EP4,ARFIP2,MTOR,ABL1,RICTOR,KANK3,LMOD1,CYFIP2,DISC1,ARFIP1,GRB2,DBNL,ARHGAP35,GSK3B,GSN,TMOD3,TMOD2,HCK,HCLS1,NCKAP1L,ICAM1,FMN1,PFN3,AQP1,AQP4,ARF1,KCNMA1,KCNN4,LRP1,MAG,MAP1B,MAP2,MAPT,MSN,MYO1C,NCK1,NEB,NRCAM,PAK1,PAK3,VILL,SPTBN5,TRPV2,SNX9,EVL,LIMA1,CYRIB,PFN2,PIK3CA,CDHR5,SSH1,SEMA5B,CDHR2,SEMA4C,CARMIL1,PPP1R9A,PRKCD,PRKCE,BAIAP2L1,LMOD3,LRRC8A,SPIRE1,SLC12A9,PDXP,CORO1B,PTEN,RPTOR,PREX1,DIP2B,ALS2,SHTN1,GBA2,PTPRS,RAB3B,RAC1,RARG,RASA1,RDX,RET,TRIM27,RYK,BDNF,SCTR,CXCL12,SEMA4A,IQANK1,DEPTOR,SLC12A2,SLC12A3,SLC12A4,SPP1,SPTAN1,SPTB,SPTBN1,CDKL5,SVIL,TNR,TSC1,UCN,VAV1,VAV2,VEGFA,EZR,WAS,WNT3,WNT5A,WNT7A,SEMA3B,RIN3,SEMA6D,BAIAP2L2,TRIM46,FHOD3,CYRIA,CAPG,CAPZB,RILP,AKT1S1,NCK2,SPIRE2,SLC12A8,SHANK3,SSH2,ACTN2,NRP1,HIP1R,SEMA5A,ESAM,PLXNA4,MYADM,MAP3K13,PEX11G,SLIT2,ARHGAP18,SLC9A3R1,NTN1,KIAA0319,FCHSD2,WDR1	GO:BP	Hypermethylated_DNAm_Sites
GO:00325361	regulation of cell projection size	10	5	0.700657511	1	USH1C,CDHR5,CDHR2,EZR,WNT7A	GO:BP	Hypermethylated_DNAm_Sites
GO:00325411	cortical endoplasmic reticulum	6	3	0.69310662	1	STIMATE,ASPH,STIM1	GO:CC	Hypermethylated_DNAm_Sites
GO:00325421	sulfiredoxin activity	2	0	1	1		GO:MF	Hypermethylated_DNAm_Sites
GO:00325431	mitochondrial translation	134	48	0.745854582	1	LRPPRC,MRPL3,MALSU1,MRPL55,FASTKD2,MRPS27,LARS2,GARS1,ERAL1,MRPS28,COA3,MRPL58,MTIF2,MRPL2,MRPL4,MRPS7,MRPL30,MRPL27,MRPL35,MRPL48,MRPS23,MRPS33,CDK5RAP1,GATB,MRPS21,MRPL16,RMND1,DARS2,UQCC1,RARS2,AARS2,MRPL23,NSUN3,MRPS14,MRPS25,MRPL14,MRPS9,MRPS6,MRPS5,MRPL34,MRPL32,MRPL44,MRPL24,TARS2,UQCC2,RPUSD4,GFM1,MRRF,MRPL33,MTRF1,MRPL19	GO:BP	Hypermethylated_DNAm_Sites
GO:00325451	CURI complex	3	0	1	1		GO:CC	Hypermethylated_DNAm_Sites
GO:00325491	ribonucleoside binding	373	181	0.064188233	1	SEPTIN9,EHD1,RAB40B,IFT27,RAB35,RAB31,RAB3C,ACSM1,AGAP2,AGAP1,AGAP3,ADSS1,SEPTIN12,ARL8A,UPRT,ACSM6,RASEF,ADSS2,DAPK1,REM2,GBP6,MMAA,DNM1,DNM2,EIF5,RAB12,AK4,ARL5B,RRAS2,MRAS,RHOBTB3,SEPHS1,SEPTIN6,SEPTIN8,RHOBTB2,GTPBP4,ARFIP2,RAB38,ATL3,DNM3,ARL5A,ERAL1,GBP2,GCH1,GEM,RND1,RAB30,GLUD1,GNA11,GNA12,GNA15,GNAI1,GNAI2,GNAI3,GNAL,GNAO1,GNAQ,GNAS,GNAT2,GNAZ,GNL1,NKIRAS1,ARL10,ARHGAP35,GSPT1,OLA1,GNL2,GMPPB,RHOD,GUCY2D,EHD3,EHD2,ANXA6,NUDT2,RAB37,RAB43,INSR,TRIM23,ARF1,ARF3,ARF4,ARL4D,ARF5,KRAS,RHOC,NUGGC,RND3,ARHGAP5,RHOH,RAB44,RAB19,ARL2,ARL3,MTIF2,MX1,MX2,SEPTIN2,NME2,NPR1,PCK1,DYNC1LI1,TUBD1,GPN3,NIN,DNAJC27,RAB14,RAB23,RAB8B,TUBA8,RAB24,SEPTIN5,SEPTIN4,POLR2B,MIEF1,RHOF,ARL15,ARL8B,RHOT1,GIMAP4,GIMAP5,LSG1,RAB20,URGCP,MFN1,RABL6,TSR1,HHAT,SEPTIN11,LANCL2,SEPTIN3,PRPS2,RAB25,RHOJ,RAB40C,SRPRB,RHOU,RRAGD,RAB1A,RAB2A,RAB3B,RAB4A,RAB5B,RAB6A,RAB27A,RAB5C,RAC1,RAC2,RAP1A,RAP1B,RHEB,EEFSEC,RRAD,RTKN,SRL,ATL2,RAB17,SCG5,RASL11B,SPAG1,SRP54,SRPRA,TGM2,RNF112,RAB7A,LRRK1,TUBA4B,TUBB1,RAB34,PIP4K2B,ARL6,TUBA1C,RAB2B,GFM1,SUCLG2,RASL10B,RAB11B,MFHAS1,RAB9A,GTPBP1,RAB36,EIF5B,RHOBTB1,MFN2,CDC42	GO:MF	Hypermethylated_DNAm_Sites
GO:00325501	purine ribonucleoside binding	370	180	0.054410644	1	SEPTIN9,EHD1,RAB40B,IFT27,RAB35,RAB31,RAB3C,ACSM1,AGAP2,AGAP1,AGAP3,ADSS1,SEPTIN12,ARL8A,UPRT,ACSM6,RASEF,ADSS2,DAPK1,REM2,GBP6,MMAA,DNM1,DNM2,EIF5,RAB12,AK4,ARL5B,RRAS2,MRAS,RHOBTB3,SEPHS1,SEPTIN6,SEPTIN8,RHOBTB2,GTPBP4,ARFIP2,RAB38,ATL3,DNM3,ARL5A,ERAL1,GBP2,GCH1,GEM,RND1,RAB30,GLUD1,GNA11,GNA12,GNA15,GNAI1,GNAI2,GNAI3,GNAL,GNAO1,GNAQ,GNAS,GNAT2,GNAZ,GNL1,NKIRAS1,ARL10,ARHGAP35,GSPT1,OLA1,GNL2,GMPPB,RHOD,GUCY2D,EHD3,EHD2,ANXA6,NUDT2,RAB37,RAB43,INSR,TRIM23,ARF1,ARF3,ARF4,ARL4D,ARF5,KRAS,RHOC,NUGGC,RND3,ARHGAP5,RHOH,RAB44,RAB19,ARL2,ARL3,MTIF2,MX1,MX2,SEPTIN2,NME2,NPR1,PCK1,DYNC1LI1,TUBD1,GPN3,NIN,DNAJC27,RAB14,RAB23,RAB8B,TUBA8,RAB24,SEPTIN5,SEPTIN4,MIEF1,RHOF,ARL15,ARL8B,RHOT1,GIMAP4,GIMAP5,LSG1,RAB20,URGCP,MFN1,RABL6,TSR1,HHAT,SEPTIN11,LANCL2,SEPTIN3,PRPS2,RAB25,RHOJ,RAB40C,SRPRB,RHOU,RRAGD,RAB1A,RAB2A,RAB3B,RAB4A,RAB5B,RAB6A,RAB27A,RAB5C,RAC1,RAC2,RAP1A,RAP1B,RHEB,EEFSEC,RRAD,RTKN,SRL,ATL2,RAB17,SCG5,RASL11B,SPAG1,SRP54,SRPRA,TGM2,RNF112,RAB7A,LRRK1,TUBA4B,TUBB1,RAB34,PIP4K2B,ARL6,TUBA1C,RAB2B,GFM1,SUCLG2,RASL10B,RAB11B,MFHAS1,RAB9A,GTPBP1,RAB36,EIF5B,RHOBTB1,MFN2,CDC42	GO:MF	Hypermethylated_DNAm_Sites
GO:00325521	deoxyribonucleotide binding	7	1	0.977265072	1	DUT	GO:MF	Hypermethylated_DNAm_Sites
GO:00325541	purine deoxyribonucleotide binding	5	0	1	1		GO:MF	Hypermethylated_DNAm_Sites
GO:00325561	pyrimidine deoxyribonucleotide binding	2	1	0.72761435	1	DUT	GO:MF	Hypermethylated_DNAm_Sites
GO:00325571	pyrimidine ribonucleotide binding	2	0	1	1		GO:MF	Hypermethylated_DNAm_Sites
GO:00325581	adenyl deoxyribonucleotide binding	4	0	1	1		GO:MF	Hypermethylated_DNAm_Sites
GO:00325601	guanyl deoxyribonucleotide binding	1	0	1	1		GO:MF	Hypermethylated_DNAm_Sites
GO:00325611	guanyl ribonucleotide binding	387	188	0.061968922	1	SEPTIN9,EHD1,RAB40B,IFT27,RAB35,RAB31,RAB3C,ACSM1,AGAP2,AGAP1,AGAP3,ADSS1,SEPTIN12,CNGB1,CNGA4,ARL8A,UPRT,ACSM6,RASEF,ADSS2,DAPK1,REM2,GBP6,MMAA,DNM1,DNM2,EIF5,RAB12,AK4,ARL5B,RRAS2,MRAS,RHOBTB3,SEPHS1,SEPTIN6,SEPTIN8,RHOBTB2,GTPBP4,ARFIP2,RAB38,ATL3,DNM3,ARL5A,ERAL1,GBP2,GCH1,GEM,RND1,RAB30,GLUD1,GNA11,GNA12,GNA15,GNAI1,GNAI2,GNAI3,GNAL,GNAO1,GNAQ,GNAS,GNAT2,GNAZ,GNL1,NKIRAS1,ARL10,ARHGAP35,GSPT1,OLA1,GNL2,GMPPB,RHOD,GUCY2D,EHD3,EHD2,ANXA6,NUDT2,RAB37,RAB43,STING1,INSR,TRIM23,ARF1,ARF3,ARF4,ARL4D,ARF5,KRAS,RHOC,NUGGC,RND3,ARHGAP5,RHOH,RAB44,RAB19,ARL2,ARL3,MTIF2,MX1,MX2,SEPTIN2,NME2,NPR1,PDE11A,PCK1,DYNC1LI1,TUBD1,GPN3,NIN,DNAJC27,PDE2A,PDE6H,RAB14,RAB23,RAB8B,TUBA8,RAB24,SEPTIN5,SEPTIN4,MIEF1,RHOF,ARL15,ARL8B,RHOT1,GIMAP4,GIMAP5,LSG1,RAB20,URGCP,MFN1,RABL6,TSR1,HHAT,SEPTIN11,LANCL2,PRKG1,SEPTIN3,PRPS2,RAB25,RHOJ,RAB40C,SRPRB,RHOU,RRAGD,RAB1A,RAB2A,RAB3B,RAB4A,RAB5B,RAB6A,RAB27A,RAB5C,RAC1,RAC2,RAP1A,RAP1B,RHEB,EEFSEC,RRAD,RTKN,SRL,ATL2,RAB17,SCG5,SLC19A1,RASL11B,SPAG1,SRP54,SRPRA,TGM2,RNF112,RAB7A,LRRK1,TUBA4B,TUBB1,RAB34,PIP4K2B,ARL6,TUBA1C,RAB2B,GFM1,SUCLG2,RASL10B,RAB11B,MFHAS1,RAB9A,GTPBP1,RAB36,EIF5B,RHOBTB1,MFN2,CDC42	GO:MF	Hypermethylated_DNAm_Sites
GO:00325641	dATP binding	3	0	1	1		GO:MF	Hypermethylated_DNAm_Sites
GO:00325671	dGTP binding	1	0	1	1		GO:MF	Hypermethylated_DNAm_Sites
GO:00325701	response to progesterone	45	20	0.689243431	1	NR1H3,NCOA2,ABHD2,CLDN4,DSG1,CATSPER4,TRERF1,PTN,CATSPERG,RELA,SRC,SREBF1,TGFB1,TGFB2,TGFB3,TSPO,TYMS,UBE3A,CAV1,NCOA1,CD38	GO:BP	Hypermethylated_DNAm_Sites
GO:00325711	response to vitamin K	3	1	0.769065206	1	F7	GO:BP	Hypermethylated_DNAm_Sites
GO:00325741	5'-3' RNA helicase activity	2	1	0.833557812	1	MOV10	GO:MF	Hypermethylated_DNAm_Sites
GO:00325801	Golgi cisterna membrane	74	42	0.104646592	1	B4GALT7,ARAP1,CANT1,A3GALT2,CHSY1,TMED3,FUT2,FUT3,FUT4,FUT8,MOB4,GALNT1,GALNT2,GALNT3,TMEM87A,B4GALT1,ABO,GOLGA3,B4GALNT3,GOLGA8B,NUCB1,NSG2,CSGALNACT2,CSGALNACT1,HACE1,SORT1,GOLPH3,GAL3ST2,ST6GAL1,ST3GAL1,ST3GAL2,ST3GAL4,ST3GAL3,ZDHHC14,UXS1,COG3,FUT10,B4GALT4,B4GALT3,B4GALT2,ASAP2,B4GALT6,B4GALT5	GO:CC	Hypermethylated_DNAm_Sites
GO:00325811	ER-dependent peroxisome organization	1	0	1	1		GO:BP	Hypermethylated_DNAm_Sites
GO:00325841	growth cone membrane	8	5	0.387798934	1	ZFYVE27,EXOC7,FLRT3,TRPV2,NECTIN1,EXOC4	GO:CC	Hypermethylated_DNAm_Sites
GO:00325851	multivesicular body membrane	14	8	0.538742377	1	ATP13A2,TMEM9,NSG2,NDFIP2,GIMAP5,LAPTM4B,RAB27A,PMEL,SORL1	GO:CC	Hypermethylated_DNAm_Sites
GO:00325881	trans-Golgi network membrane	92	44	0.673474778	1	SCAMP2,STX6,COG5,MMP24,RAB31,AP4S1,SCAMP4,CLTA,CLTC,CLBA1,PLD4,AP1S3,VTI1A,AP1B1,AP1G1,CABP7,COG2,RHOBTB3,ARFIP2,COG4,ARFIP1,RAB43,IGF2R,APP,M6PR,MYO1B,NSG2,ATP7B,MARCHF1,VPS53,COG6,RAB6A,KIF13A,ST3GAL1,VPS51,COG3,TMEM79,COG8,VAMP4,AP1M1,COG7,RAB9A,COG1,SCAMP1,USP6NL	GO:CC	Hypermethylated_DNAm_Sites
GO:00325891	neuron projection membrane	58	22	0.994951689	1	ADORA1,ADORA2A,EPB41L3,GABRA5,GABRE,CNTNAP2,GPER1,INSR,KCNB1,KCNC4,MAPT,MYO1C,MYO1D,OPRM1,PALM,ROBO2,SPTBN1,DAGLA,WLS,ADGRV1,SGCE,UNC5A,RIPOR2	GO:CC	Hypermethylated_DNAm_Sites
GO:00325901	dendrite membrane	42	10	0.999899844	1	GABRA5,GABRE,GPER1,INSR,KCNB1,KCNC4,OPRM1,PALM,DAGLA,WLS,SGCE	GO:CC	Hypermethylated_DNAm_Sites
GO:00325911	dendritic spine membrane	14	3	0.996297268	1	GPER1,PALM,DAGLA	GO:CC	Hypermethylated_DNAm_Sites
GO:00325921	integral component of mitochondrial membrane	84	41	0.169841448	1	TIMM23,ABCB6,TIMM23B,MTX2,AFG3L2,IMMT,SFXN2,CPT1A,DMPK,ETFDH,ABCB10,PISD,SAMM50,MPC2,COQ2,COA3,CHCHD10,MICOS10,FIS1,GDAP1,CHCHD3,MCUB,RHOT1,MFN1,DNAJC11,COA1,SPIRE1,MFF,ADCK1,SLC25A19,BID,MCUR1,PINK1,BNIP3,L2HGDH,SLC8B1,SFXN3,CHCHD6,TMEM11,MCU,SMDT1,SFXN1,SFXN5	GO:CC	Hypermethylated_DNAm_Sites
GO:00325931	insulin-responsive compartment	10	4	0.781286113	1	RAB12,LRP1,MYO5A,RAB4A	GO:CC	Hypermethylated_DNAm_Sites
GO:00325941	protein transport within lipid bilayer	5	3	0.462021222	1	RFTN1,RILPL1,REEP2	GO:BP	Hypermethylated_DNAm_Sites
GO:00325961	protein transport into membrane raft	3	2	0.494731029	1	RFTN1,REEP2	GO:BP	Hypermethylated_DNAm_Sites
GO:00326011	connective tissue growth factor production	3	1	0.824199905	1	ROCK2	GO:BP	Hypermethylated_DNAm_Sites
GO:00326021	chemokine production	95	41	0.38985778	1	C1QTNF3,SIRPA,CSF1R,TICAM1,ZFPM1,AGER,EPHA2,ELANE,F2RL1,TRIM32,IL17RA,ALOX15B,ACKR1,MCOLN2,FOXP1,CHIA,FFAR3,GSTP1,HIF1A,AIRE,APP,IL4R,IL6R,IL10,LPL,LRP1,MIR146A,MIR26B,MIR92A1,MBP,ERBIN,MAP2K5,EIF2AK2,AZU1,SIGIRR,S100A9,NOD2,TNFSF4,WNT5A,IL33,IL1RL1,SOCS5,NR1H4	GO:BP	Hypermethylated_DNAm_Sites
GO:00326031	fractalkine production	2	1	0.654825508	1	AZU1	GO:BP	Hypermethylated_DNAm_Sites
GO:00326041	granulocyte macrophage colony-stimulating factor production	16	4	0.945619722	1	IL23R,PAEP,IL17D,CD84	GO:BP	Hypermethylated_DNAm_Sites
GO:00326051	hepatocyte growth factor production	2	1	0.571466022	1	INHBB	GO:BP	Hypermethylated_DNAm_Sites
GO:00326061	type I interferon production	129	53	0.866092357	1	FLOT1,POLR3G,CREBBP,SIRPA,TICAM1,DHX9,POLR3H,NLRC3,EP300,TRIM32,DTX4,XRCC6,TRAF3IP1,CRCP,SETD2,TBK1,HSP90AA1,STING1,IL10,IRAK1,MIR26B,NFKB1,POLR3K,PIN1,PLCG2,POLA1,POLR2F,POLR2H,RNF216,PPM1B,OTUD5,NPLOC4,POLR3E,PRKDC,PTPN11,PTPRS,RELA,RELB,IFIH1,ILRUN,STAT1,TRAF3,UBA7,XRCC5,YY1,DHX58,NLRX1,ZBP1,ITCH,NLRC5,RNF135,ZCCHC3,TAX1BP1,LRRFIP1,IKBKE,TOMM70	GO:BP	Hypermethylated_DNAm_Sites
GO:00326071	interferon-alpha production	28	8	0.948794401	1	DHX9,NLRC3,SETD2,TBK1,IL10,PTPRS,IFIH1,STAT1	GO:BP	Hypermethylated_DNAm_Sites
GO:00326081	interferon-beta production	52	20	0.823721212	1	FLOT1,POLR3G,SIRPA,TICAM1,DHX9,NLRC3,TBK1,HSP90AA1,STING1,MIR26B,RNF216,PPM1B,PTPN11,PTPRS,RELB,IFIH1,TRAF3,YY1,DHX58,NLRX1,RNF135,TOMM70	GO:BP	Hypermethylated_DNAm_Sites
GO:00326091	interferon-gamma production	108	44	0.591504058	1	EBI3,CD96,CD226,RIPK3,BTN3A1,CD160,PGLYRP2,SIRPA,IL23R,ZFPM1,DDIT3,F2RL1,SCRIB,ABL1,GATA3,IL1R1,IL10,IL12A,IL12RB1,IL12RB2,INHA,INHBA,MIR24-1,PDE4B,PDE4D,CYRIB,IL20RB,AXL,RARA,TRIM27,BCL3,VSIR,NOD2,TNFSF4,TXK,WNT5A,ZP3,PDCD1LG2,CD276,SLC7A5,IL18R1,IL33,IL1RL1,IL27RA,CD47,NR1H4	GO:BP	Hypermethylated_DNAm_Sites
GO:00326101	interleukin-1 alpha production	11	2	0.976946033	1	IL16,CX3CL1	GO:BP	Hypermethylated_DNAm_Sites
GO:00326111	interleukin-1 beta production	108	36	0.826367839	1	NOD1,TRIM16,NLRP3,SIRPA,PYHIN1,CX3CR1,AGER,S1PR3,SERPINB1,F2RL1,NLRP1,FOXP1,GSTP1,HK1,HSPB1,FFAR4,APP,LILRA5,JAK2,USP50,LPL,MIR195,SMAD3,ARRB2,GHRL,PML,ERRFI1,INAVA,AZU1,CX3CL1,NOD2,STAT3,WNT5A,GSDMD,SPHK1,NLRP12,AIM2	GO:BP	Hypermethylated_DNAm_Sites
GO:00326121	interleukin-1 production	124	42	0.819205336	1	NOD1,TRIM16,TMED10,NLRP3,SIRPA,PYHIN1,CX3CR1,AGER,S1PR3,SERPINB1,F2RL1,NLRP1,FOXP1,GSTP1,HDAC2,HK1,HSPB1,FFAR4,APP,LILRA5,IL10,IL16,JAK2,USP50,LPL,MIR195,SMAD3,ARRB2,GHRL,PML,ERRFI1,INAVA,AZU1,PANX2,CX3CL1,NOD2,STAT3,WNT5A,GSDMD,SPHK1,NLRP12,AIM2,NR1H4	GO:BP	Hypermethylated_DNAm_Sites
GO:00326131	interleukin-10 production	60	24	0.549995827	1	PIBF1,IL23R,AGER,F2RL1,TNFRSF21,DLL1,TRIB2,HGF,LILRA5,IL4,IDO1,IRF4,JAK3,MIR145,IL20RB,INAVA,PRKCZ,BCL3,VSIR,NOD2,STAT3,TNFSF4,PDCD1LG2,CD34,CD47	GO:BP	Hypermethylated_DNAm_Sites
GO:00326151	interleukin-12 production	60	21	0.91898683	1	PIBF1,IRAK3,CMKLR1,MAPK14,IL23R,AGER,MAST2,PLCB1,FOXP1,LILRA5,IL10,IL16,IDO1,JAK3,ARRB2,NFKB1,MAPK11,RELA,NOD2,TNFSF4,CD47	GO:BP	Hypermethylated_DNAm_Sites
GO:00326161	interleukin-13 production	20	10	0.452560633	1	GATA3,TNFRSF21,LILRA5,IL1RAP,IL4,IRF4,PRKCZ,RARA,TNFSF4,IL33	GO:BP	Hypermethylated_DNAm_Sites
GO:00326181	interleukin-15 production	1	0	1	1		GO:BP	Hypermethylated_DNAm_Sites
GO:00326191	interleukin-16 production	3	1	0.534175717	1	MIR125A,MIR145	GO:BP	Hypermethylated_DNAm_Sites
GO:00326201	interleukin-17 production	43	15	0.668340893	1	IL23R,DDIT3,RFTN1,NCKAP1L,IL12A,LY9,MIR20A,PHB,VSIR,NOD2,TGFB1,TNFSF4,SLC7A5,SPHK1,IL27RA,NR1H4	GO:BP	Hypermethylated_DNAm_Sites
GO:00326211	interleukin-18 production	11	6	0.159841782	1	DHX9,IL10,MIR197,NOD2,CD84,NLRP12	GO:BP	Hypermethylated_DNAm_Sites
GO:00326231	interleukin-2 production	60	26	0.765459206	1	GLMN,ABL1,PRKD2,GATA3,TBX21,IRF4,PDE4B,PDE4D,HDAC7,IL20RB,TRIM27,RPS3,NOD2,CARD9,SFTPD,SPTBN1,STAT5B,TRAF2,EZR,ZFP36,CARD11,RUNX1,NAV3,CD86,HOMER2,CD34,NR1H4	GO:BP	Hypermethylated_DNAm_Sites
GO:00326251	interleukin-21 production	7	2	0.648548004	1	FOXP1,MIR222	GO:BP	Hypermethylated_DNAm_Sites
GO:00326271	interleukin-23 production	7	3	0.499961029	1	CSF2,IL17RA,RAC1	GO:BP	Hypermethylated_DNAm_Sites
GO:00326311	interleukin-27 production	1	0	1	1	MIR935	GO:BP	Hypermethylated_DNAm_Sites
GO:00326321	interleukin-3 production	2	0	1	1		GO:BP	Hypermethylated_DNAm_Sites
GO:00326331	interleukin-4 production	33	13	0.808533316	1	NLRP3,ZFPM1,DDIT3,GATA3,IRF4,IL20RB,PRKCZ,RARA,TNFSF4,ZP3,SLC7A5,IL33,CD86	GO:BP	Hypermethylated_DNAm_Sites
GO:00326341	interleukin-5 production	18	9	0.507456598	1	GATA3,TNFRSF21,IL1RAP,IL5RA,PDE4D,PRKCZ,RARA,IL33,IL1RL1	GO:BP	Hypermethylated_DNAm_Sites
GO:00326351	interleukin-6 production	160	61	0.665053544	1	NOD1,IRAK3,C1QTNF3,C1QTNF4,SIRPA,TICAM1,DHX9,AGER,NLRC3,F2RL1,FOXJ1,SYT11,IL17RA,GBA,NCKAP1L,HGF,APP,LILRA5,IL1RAP,IL6R,IL10,IL16,INPP5D,LPL,MIRLET7E,MIR125A,MIR146A,MIR195,MIR19A,MIR19B1,MIR92A1,ARRB1,ARRB2,MBP,CD200,GHRL,IL17D,POU2AF1,POU2F2,BANK1,INAVA,MAPK13,PTPN11,CX3CL1,NOD2,IFIH1,CARD9,STAT3,TNFSF4,UCN,WNT5A,XBP1,NLRX1,CAPN2,AFAP1L2,HYAL2,IL1RL2,IL33,NLRP12,ARHGEF2,MAPKAPK2,IL27RA,CD47,SOCS5,NR1H4	GO:BP	Hypermethylated_DNAm_Sites
GO:00326361	interleukin-7 production	1	0	1	1		GO:BP	Hypermethylated_DNAm_Sites
GO:00326371	interleukin-8 production	101	31	0.945907768	1	NOD1,CHI3L1,PARK7,DDIT3,ELANE,F2RL1,F3,MAPKBP1,PRKD2,GDF2,SSC5D,ANXA4,APOA2,IL10,MIR146A,MIR203A,MIR93,ARRB1,MIR302D,IL17D,MAP2K5,OTUD7B,RAB1A,RELA,BCL3,NOD2,STAT3,TLR5,WNT5A,AFAP1L2,HYAL2,RIPK1,CD58	GO:BP	Hypermethylated_DNAm_Sites
GO:00326391	TRAIL production	2	1	0.856809712	1	TNFRSF8	GO:BP	Hypermethylated_DNAm_Sites
GO:00326401	tumor necrosis factor production	161	62	0.77094774	1	NOD1,ARFGEF2,IRAK3,CHRNA7,CIDEA,C1QTNF4,CLU,SIRPA,TICAM1,CX3CR1,DHX9,AGER,NLRC3,SYT11,DICER1,FOXP1,ANGPT1,GSTP1,HDAC2,HSPB1,IFNGR1,APP,LILRA5,IL4,IL10,JAK2,LPL,LTF,MIR130A,MIR195,ARRB2,NFATC4,NFKBIL1,CLEC4A,GHRL,PIK3R1,AXL,AZU1,PSEN1,PTPN11,PTPRJ,RARA,TRIM27,BCL3,CX3CL1,VSIR,NOD2,IFIH1,CARD9,ILRUN,STAT3,TSPO,WNT5A,ZFP36,FRMD8,RIPK1,IL33,ARHGEF2,MAPKAPK2,TNFRSF8,IL27RA,CD34,CD47,NR1H4	GO:BP	Hypermethylated_DNAm_Sites
GO:00326411	lymphotoxin A production	3	1	0.784829692	1	CD86	GO:BP	Hypermethylated_DNAm_Sites
GO:00326421	regulation of chemokine production	89	37	0.530647395	1	C1QTNF3,SIRPA,CSF1R,TICAM1,ZFPM1,AGER,EPHA2,ELANE,F2RL1,TRIM32,IL17RA,ALOX15B,ACKR1,MCOLN2,FOXP1,CHIA,FFAR3,GSTP1,HIF1A,APP,IL4R,IL6R,IL10,LPL,LRP1,MIR146A,MIR26B,MIR92A1,MBP,ERBIN,MAP2K5,EIF2AK2,SIGIRR,NOD2,WNT5A,IL33,IL1RL1,SOCS5,NR1H4	GO:BP	Hypermethylated_DNAm_Sites
GO:00326431	regulation of connective tissue growth factor production	3	1	0.824199905	1	ROCK2	GO:BP	Hypermethylated_DNAm_Sites
GO:00326441	regulation of fractalkine production	1	0	1	1		GO:BP	Hypermethylated_DNAm_Sites
GO:00326451	regulation of granulocyte macrophage colony-stimulating factor production	15	4	0.935342465	1	IL23R,PAEP,IL17D,CD84	GO:BP	Hypermethylated_DNAm_Sites
GO:00326461	regulation of hepatocyte growth factor production	2	1	0.571466022	1	INHBB	GO:BP	Hypermethylated_DNAm_Sites
GO:00326471	regulation of interferon-alpha production	28	8	0.948794401	1	DHX9,NLRC3,SETD2,TBK1,IL10,PTPRS,IFIH1,STAT1	GO:BP	Hypermethylated_DNAm_Sites
GO:00326481	regulation of interferon-beta production	50	19	0.837490919	1	FLOT1,POLR3G,SIRPA,TICAM1,DHX9,NLRC3,TBK1,HSP90AA1,MIR26B,RNF216,PPM1B,PTPN11,PTPRS,RELB,IFIH1,TRAF3,YY1,DHX58,NLRX1,RNF135,TOMM70	GO:BP	Hypermethylated_DNAm_Sites
GO:00326491	regulation of interferon-gamma production	103	41	0.660088891	1	EBI3,CD96,CD226,RIPK3,CD160,PGLYRP2,SIRPA,IL23R,ZFPM1,DDIT3,SCRIB,ABL1,GATA3,IL1R1,IL10,IL12A,IL12RB1,IL12RB2,INHA,INHBA,MIR24-1,PDE4B,PDE4D,CYRIB,IL20RB,AXL,RARA,BCL3,VSIR,NOD2,TNFSF4,TXK,WNT5A,ZP3,PDCD1LG2,CD276,SLC7A5,IL18R1,IL33,IL1RL1,IL27RA,CD47,NR1H4	GO:BP	Hypermethylated_DNAm_Sites
GO:00326501	regulation of interleukin-1 alpha production	10	2	0.959934215	1	IL16,CX3CL1	GO:BP	Hypermethylated_DNAm_Sites
GO:00326511	regulation of interleukin-1 beta production	103	35	0.777099946	1	NOD1,TRIM16,NLRP3,SIRPA,PYHIN1,CX3CR1,AGER,S1PR3,SERPINB1,NLRP1,FOXP1,GSTP1,HK1,HSPB1,FFAR4,APP,LILRA5,JAK2,USP50,LPL,MIR195,SMAD3,ARRB2,GHRL,PML,ERRFI1,INAVA,AZU1,CX3CL1,NOD2,STAT3,WNT5A,GSDMD,SPHK1,NLRP12,AIM2	GO:BP	Hypermethylated_DNAm_Sites
GO:00326521	regulation of interleukin-1 production	117	40	0.773687054	1	NOD1,TRIM16,NLRP3,SIRPA,PYHIN1,CX3CR1,AGER,S1PR3,SERPINB1,NLRP1,FOXP1,GSTP1,HDAC2,HK1,HSPB1,FFAR4,APP,LILRA5,IL10,IL16,JAK2,USP50,LPL,MIR195,SMAD3,ARRB2,GHRL,PML,ERRFI1,INAVA,AZU1,PANX2,CX3CL1,NOD2,STAT3,WNT5A,GSDMD,SPHK1,NLRP12,AIM2,NR1H4	GO:BP	Hypermethylated_DNAm_Sites
GO:00326531	regulation of interleukin-10 production	58	23	0.574830146	1	PIBF1,IL23R,AGER,TNFRSF21,DLL1,TRIB2,HGF,LILRA5,IL4,IDO1,IRF4,JAK3,MIR145,IL20RB,INAVA,PRKCZ,BCL3,VSIR,NOD2,STAT3,TNFSF4,PDCD1LG2,CD34,CD47	GO:BP	Hypermethylated_DNAm_Sites
GO:00326551	regulation of interleukin-12 production	60	21	0.91898683	1	PIBF1,IRAK3,CMKLR1,MAPK14,IL23R,AGER,MAST2,PLCB1,FOXP1,LILRA5,IL10,IL16,IDO1,JAK3,ARRB2,NFKB1,MAPK11,RELA,NOD2,TNFSF4,CD47	GO:BP	Hypermethylated_DNAm_Sites
GO:00326561	regulation of interleukin-13 production	18	10	0.30029627	1	GATA3,TNFRSF21,LILRA5,IL1RAP,IL4,IRF4,PRKCZ,RARA,TNFSF4,IL33	GO:BP	Hypermethylated_DNAm_Sites
GO:00326581	regulation of interleukin-15 production	1	0	1	1		GO:BP	Hypermethylated_DNAm_Sites
GO:00326591	regulation of interleukin-16 production	3	1	0.534175717	1	MIR125A,MIR145	GO:BP	Hypermethylated_DNAm_Sites
GO:00326601	regulation of interleukin-17 production	39	12	0.772687202	1	IL23R,DDIT3,NCKAP1L,IL12A,LY9,MIR20A,VSIR,NOD2,TGFB1,TNFSF4,SLC7A5,SPHK1,IL27RA	GO:BP	Hypermethylated_DNAm_Sites
GO:00326611	regulation of interleukin-18 production	10	6	0.113882691	1	DHX9,IL10,MIR197,NOD2,CD84,NLRP12	GO:BP	Hypermethylated_DNAm_Sites
GO:00326631	regulation of interleukin-2 production	58	26	0.705212055	1	GLMN,ABL1,PRKD2,GATA3,TBX21,IRF4,PDE4B,PDE4D,HDAC7,IL20RB,TRIM27,RPS3,NOD2,CARD9,SFTPD,SPTBN1,STAT5B,TRAF2,EZR,ZFP36,CARD11,RUNX1,NAV3,CD86,HOMER2,CD34,NR1H4	GO:BP	Hypermethylated_DNAm_Sites
GO:00326651	regulation of interleukin-21 production	5	1	0.613206409	1	MIR222	GO:BP	Hypermethylated_DNAm_Sites
GO:00326671	regulation of interleukin-23 production	7	3	0.499961029	1	CSF2,IL17RA,RAC1	GO:BP	Hypermethylated_DNAm_Sites
GO:00326711	regulation of interleukin-27 production	1	0	1	1	MIR935	GO:BP	Hypermethylated_DNAm_Sites
GO:00326721	regulation of interleukin-3 production	2	0	1	1		GO:BP	Hypermethylated_DNAm_Sites
GO:00326731	regulation of interleukin-4 production	32	13	0.786864542	1	NLRP3,ZFPM1,DDIT3,GATA3,IRF4,IL20RB,PRKCZ,RARA,TNFSF4,ZP3,SLC7A5,IL33,CD86	GO:BP	Hypermethylated_DNAm_Sites
GO:00326741	regulation of interleukin-5 production	18	9	0.507456598	1	GATA3,TNFRSF21,IL1RAP,IL5RA,PDE4D,PRKCZ,RARA,IL33,IL1RL1	GO:BP	Hypermethylated_DNAm_Sites
GO:00326751	regulation of interleukin-6 production	156	61	0.55341076	1	NOD1,IRAK3,C1QTNF3,C1QTNF4,SIRPA,TICAM1,DHX9,AGER,NLRC3,F2RL1,FOXJ1,SYT11,IL17RA,GBA,NCKAP1L,HGF,APP,LILRA5,IL1RAP,IL6R,IL10,IL16,INPP5D,LPL,MIRLET7E,MIR125A,MIR146A,MIR195,MIR19A,MIR19B1,MIR92A1,ARRB1,ARRB2,MBP,CD200,GHRL,IL17D,POU2AF1,POU2F2,BANK1,INAVA,MAPK13,PTPN11,CX3CL1,NOD2,IFIH1,CARD9,STAT3,TNFSF4,UCN,WNT5A,XBP1,NLRX1,CAPN2,AFAP1L2,HYAL2,IL1RL2,IL33,NLRP12,ARHGEF2,MAPKAPK2,IL27RA,CD47,SOCS5,NR1H4	GO:BP	Hypermethylated_DNAm_Sites
GO:00326761	regulation of interleukin-7 production	1	0	1	1		GO:BP	Hypermethylated_DNAm_Sites
GO:00326771	regulation of interleukin-8 production	96	29	0.949132533	1	NOD1,PARK7,DDIT3,ELANE,F2RL1,F3,MAPKBP1,PRKD2,GDF2,SSC5D,ANXA4,APOA2,IL10,MIR146A,MIR203A,MIR93,ARRB1,MIR302D,IL17D,MAP2K5,OTUD7B,RELA,BCL3,NOD2,STAT3,TLR5,WNT5A,AFAP1L2,HYAL2,RIPK1,CD58	GO:BP	Hypermethylated_DNAm_Sites
GO:00326791	regulation of TRAIL production	2	1	0.856809712	1	TNFRSF8	GO:BP	Hypermethylated_DNAm_Sites
GO:00326801	regulation of tumor necrosis factor production	159	62	0.728893325	1	NOD1,ARFGEF2,IRAK3,CHRNA7,CIDEA,C1QTNF4,CLU,SIRPA,TICAM1,CX3CR1,DHX9,AGER,NLRC3,SYT11,DICER1,FOXP1,ANGPT1,GSTP1,HDAC2,HSPB1,IFNGR1,APP,LILRA5,IL4,IL10,JAK2,LPL,LTF,MIR130A,MIR195,ARRB2,NFATC4,NFKBIL1,CLEC4A,GHRL,PIK3R1,AXL,AZU1,PSEN1,PTPN11,PTPRJ,RARA,TRIM27,BCL3,CX3CL1,VSIR,NOD2,IFIH1,CARD9,ILRUN,STAT3,TSPO,WNT5A,ZFP36,FRMD8,RIPK1,IL33,ARHGEF2,MAPKAPK2,TNFRSF8,IL27RA,CD34,CD47,NR1H4	GO:BP	Hypermethylated_DNAm_Sites
GO:00326811	regulation of lymphotoxin A production	2	1	0.702599557	1	CD86	GO:BP	Hypermethylated_DNAm_Sites
GO:00326821	negative regulation of chemokine production	25	13	0.113104946	1	C1QTNF3,SIRPA,EPHA2,ELANE,F2RL1,GSTP1,IL10,MIR146A,MIR26B,ERBIN,MAP2K5,SIGIRR,SOCS5,NR1H4	GO:BP	Hypermethylated_DNAm_Sites
GO:00326831	negative regulation of connective tissue growth factor production	1	0	1	1		GO:BP	Hypermethylated_DNAm_Sites
GO:00326851	negative regulation of granulocyte macrophage colony-stimulating factor production	1	1	0.365523055	1	CD84	GO:BP	Hypermethylated_DNAm_Sites
GO:00326861	negative regulation of hepatocyte growth factor production	2	1	0.571466022	1	INHBB	GO:BP	Hypermethylated_DNAm_Sites
GO:00326871	negative regulation of interferon-alpha production	6	3	0.508352178	1	NLRC3,IL10,PTPRS	GO:BP	Hypermethylated_DNAm_Sites
GO:00326881	negative regulation of interferon-beta production	14	7	0.489165369	1	SIRPA,NLRC3,MIR26B,PPM1B,PTPRS,RELB,YY1,NLRX1	GO:BP	Hypermethylated_DNAm_Sites
GO:00326891	negative regulation of interferon-gamma production	37	17	0.192917811	1	CD96,PGLYRP2,DDIT3,GATA3,IL10,INHA,INHBA,MIR24-1,IL20RB,AXL,RARA,VSIR,NOD2,TNFSF4,PDCD1LG2,IL33,IL1RL1,NR1H4	GO:BP	Hypermethylated_DNAm_Sites
GO:00326901	negative regulation of interleukin-1 alpha production	5	1	0.865663125	1	CX3CL1	GO:BP	Hypermethylated_DNAm_Sites
GO:00326911	negative regulation of interleukin-1 beta production	41	11	0.784423302	1	NLRP3,CX3CR1,SERPINB1,GSTP1,FFAR4,MIR195,ARRB2,GHRL,PML,ERRFI1,CX3CL1	GO:BP	Hypermethylated_DNAm_Sites
GO:00326921	negative regulation of interleukin-1 production	48	14	0.692068777	1	NLRP3,CX3CR1,SERPINB1,GSTP1,FFAR4,IL10,MIR195,ARRB2,GHRL,PML,ERRFI1,CX3CL1,NLRP12,NR1H4	GO:BP	Hypermethylated_DNAm_Sites
GO:00326931	negative regulation of interleukin-10 production	22	8	0.620925904	1	IL23R,AGER,TNFRSF21,DLL1,TRIB2,IDO1,JAK3,VSIR,PDCD1LG2	GO:BP	Hypermethylated_DNAm_Sites
GO:00326951	negative regulation of interleukin-12 production	18	9	0.329678447	1	PIBF1,IRAK3,CMKLR1,LILRA5,IL10,JAK3,ARRB2,NFKB1,NOD2	GO:BP	Hypermethylated_DNAm_Sites
GO:00326961	negative regulation of interleukin-13 production	7	2	0.791963862	1	TNFRSF21,LILRA5	GO:BP	Hypermethylated_DNAm_Sites
GO:00326991	negative regulation of interleukin-16 production	2	1	0.339086695	1	MIR125A,MIR145	GO:BP	Hypermethylated_DNAm_Sites
GO:00327001	negative regulation of interleukin-17 production	22	6	0.653371566	1	DDIT3,NCKAP1L,IL12A,MIR20A,VSIR,TNFSF4,IL27RA	GO:BP	Hypermethylated_DNAm_Sites
GO:00327011	negative regulation of interleukin-18 production	5	4	0.051394159	1	IL10,MIR197,NOD2,CD84	GO:BP	Hypermethylated_DNAm_Sites
GO:00327031	negative regulation of interleukin-2 production	27	13	0.518019894	1	GATA3,TBX21,HDAC7,IL20RB,TRIM27,NOD2,SFTPD,EZR,ZFP36,NAV3,HOMER2,CD34,NR1H4	GO:BP	Hypermethylated_DNAm_Sites
GO:00327051	negative regulation of interleukin-21 production	5	1	0.613206409	1	MIR222	GO:BP	Hypermethylated_DNAm_Sites
GO:00327071	negative regulation of interleukin-23 production	2	1	0.638802867	1	RAC1	GO:BP	Hypermethylated_DNAm_Sites
GO:00327111	negative regulation of interleukin-27 production	1	0	1	1	MIR935	GO:BP	Hypermethylated_DNAm_Sites
GO:00327121	negative regulation of interleukin-3 production	1	0	1	1		GO:BP	Hypermethylated_DNAm_Sites
GO:00327131	negative regulation of interleukin-4 production	8	2	0.925994513	1	ZFPM1,DDIT3	GO:BP	Hypermethylated_DNAm_Sites
GO:00327141	negative regulation of interleukin-5 production	8	1	0.978535509	1	TNFRSF21	GO:BP	Hypermethylated_DNAm_Sites
GO:00327151	negative regulation of interleukin-6 production	65	25	0.298430971	1	IRAK3,C1QTNF3,SIRPA,NLRC3,FOXJ1,SYT11,GBA,NCKAP1L,HGF,IL10,INPP5D,MIRLET7E,MIR125A,MIR146A,MIR195,MIR19A,MIR19B1,ARRB1,ARRB2,CD200,GHRL,BANK1,CX3CL1,NLRX1,NLRP12,IL27RA,SOCS5,NR1H4	GO:BP	Hypermethylated_DNAm_Sites
GO:00327161	negative regulation of interleukin-7 production	1	0	1	1		GO:BP	Hypermethylated_DNAm_Sites
GO:00327171	negative regulation of interleukin-8 production	37	11	0.661929625	1	ELANE,MAPKBP1,SSC5D,ANXA4,IL10,MIR146A,MIR203A,MIR93,ARRB1,MIR302D,MAP2K5,OTUD7B,BCL3	GO:BP	Hypermethylated_DNAm_Sites
GO:00327201	negative regulation of tumor necrosis factor production	70	27	0.560343709	1	IRAK3,CHRNA7,CIDEA,SIRPA,NLRC3,SYT11,DICER1,GSTP1,IL4,IL10,MIR130A,MIR195,ARRB2,NFKBIL1,CLEC4A,GHRL,AXL,RARA,TRIM27,BCL3,CX3CL1,VSIR,NOD2,ILRUN,TSPO,IL27RA,CD34,NR1H4	GO:BP	Hypermethylated_DNAm_Sites
GO:00327221	positive regulation of chemokine production	60	20	0.938310972	1	CSF1R,TICAM1,AGER,TRIM32,IL17RA,ALOX15B,MCOLN2,CHIA,FFAR3,HIF1A,APP,IL4R,IL6R,LPL,LRP1,MIR92A1,MBP,EIF2AK2,NOD2,WNT5A,IL33,IL1RL1	GO:BP	Hypermethylated_DNAm_Sites
GO:00327231	positive regulation of connective tissue growth factor production	2	1	0.707797212	1	ROCK2	GO:BP	Hypermethylated_DNAm_Sites
GO:00327241	positive regulation of fractalkine production	1	0	1	1		GO:BP	Hypermethylated_DNAm_Sites
GO:00327251	positive regulation of granulocyte macrophage colony-stimulating factor production	13	3	0.966964672	1	IL23R,PAEP,IL17D	GO:BP	Hypermethylated_DNAm_Sites
GO:00327271	positive regulation of interferon-alpha production	22	5	0.981079313	1	DHX9,SETD2,TBK1,IFIH1,STAT1	GO:BP	Hypermethylated_DNAm_Sites
GO:00327281	positive regulation of interferon-beta production	33	10	0.931141948	1	FLOT1,POLR3G,TICAM1,DHX9,TBK1,HSP90AA1,PTPN11,IFIH1,DHX58,RNF135,TOMM70	GO:BP	Hypermethylated_DNAm_Sites
GO:00327291	positive regulation of interferon-gamma production	65	22	0.94362374	1	EBI3,CD226,CD160,IL23R,ZFPM1,SCRIB,ABL1,IL1R1,IL12A,IL12RB1,IL12RB2,PDE4B,PDE4D,CYRIB,BCL3,TNFSF4,TXK,WNT5A,ZP3,CD276,SLC7A5,IL18R1,IL27RA	GO:BP	Hypermethylated_DNAm_Sites
GO:00327301	positive regulation of interleukin-1 alpha production	5	1	0.962608551	1	IL16	GO:BP	Hypermethylated_DNAm_Sites
GO:00327311	positive regulation of interleukin-1 beta production	56	22	0.623530896	1	NOD1,TRIM16,NLRP3,PYHIN1,AGER,NLRP1,HK1,HSPB1,APP,LILRA5,JAK2,USP50,LPL,SMAD3,INAVA,AZU1,NOD2,STAT3,WNT5A,GSDMD,NLRP12,AIM2	GO:BP	Hypermethylated_DNAm_Sites
GO:00327321	positive regulation of interleukin-1 production	63	25	0.612320399	1	NOD1,TRIM16,NLRP3,PYHIN1,AGER,NLRP1,HDAC2,HK1,HSPB1,APP,LILRA5,IL16,JAK2,USP50,LPL,SMAD3,INAVA,AZU1,PANX2,NOD2,STAT3,WNT5A,GSDMD,NLRP12,AIM2	GO:BP	Hypermethylated_DNAm_Sites
GO:00327331	positive regulation of interleukin-10 production	37	14	0.708314832	1	PIBF1,HGF,LILRA5,IL4,IRF4,MIR145,IL20RB,INAVA,PRKCZ,BCL3,NOD2,STAT3,TNFSF4,CD34	GO:BP	Hypermethylated_DNAm_Sites
GO:00327351	positive regulation of interleukin-12 production	40	10	0.99348361	1	MAPK14,IL23R,AGER,PLCB1,IL16,IDO1,MAPK11,RELA,NOD2,TNFSF4	GO:BP	Hypermethylated_DNAm_Sites
GO:00327361	positive regulation of interleukin-13 production	11	8	0.144308495	1	GATA3,IL1RAP,IL4,IRF4,PRKCZ,RARA,TNFSF4,IL33	GO:BP	Hypermethylated_DNAm_Sites
GO:00327381	positive regulation of interleukin-15 production	1	0	1	1		GO:BP	Hypermethylated_DNAm_Sites
GO:00327391	positive regulation of interleukin-16 production	1	0	1	1		GO:BP	Hypermethylated_DNAm_Sites
GO:00327401	positive regulation of interleukin-17 production	18	6	0.840442515	1	IL23R,LY9,NOD2,TGFB1,SLC7A5,SPHK1	GO:BP	Hypermethylated_DNAm_Sites
GO:00327411	positive regulation of interleukin-18 production	4	1	0.870713168	1	DHX9	GO:BP	Hypermethylated_DNAm_Sites
GO:00327431	positive regulation of interleukin-2 production	30	12	0.883681985	1	GLMN,ABL1,PRKD2,IRF4,PDE4B,PDE4D,RPS3,SPTBN1,STAT5B,TRAF2,CARD11,RUNX1,CD86	GO:BP	Hypermethylated_DNAm_Sites
GO:00327471	positive regulation of interleukin-23 production	5	2	0.570781779	1	CSF2,IL17RA	GO:BP	Hypermethylated_DNAm_Sites
GO:00327521	positive regulation of interleukin-3 production	1	0	1	1		GO:BP	Hypermethylated_DNAm_Sites
GO:00327531	positive regulation of interleukin-4 production	24	11	0.646485318	1	NLRP3,GATA3,IRF4,IL20RB,PRKCZ,RARA,TNFSF4,ZP3,SLC7A5,IL33,CD86	GO:BP	Hypermethylated_DNAm_Sites
GO:00327541	positive regulation of interleukin-5 production	9	7	0.137036866	1	GATA3,IL1RAP,PDE4D,PRKCZ,RARA,IL33,IL1RL1	GO:BP	Hypermethylated_DNAm_Sites
GO:00327551	positive regulation of interleukin-6 production	85	31	0.892062335	1	NOD1,C1QTNF4,TICAM1,DHX9,AGER,F2RL1,IL17RA,APP,LILRA5,IL1RAP,IL6R,IL16,LPL,MIR92A1,MBP,IL17D,POU2AF1,POU2F2,INAVA,MAPK13,PTPN11,NOD2,IFIH1,CARD9,STAT3,TNFSF4,UCN,WNT5A,XBP1,HYAL2,IL1RL2,IL33,ARHGEF2	GO:BP	Hypermethylated_DNAm_Sites
GO:00327571	positive regulation of interleukin-8 production	57	19	0.908851687	1	NOD1,PARK7,DDIT3,ELANE,F2RL1,F3,PRKD2,GDF2,APOA2,IL17D,RELA,NOD2,STAT3,TLR5,WNT5A,AFAP1L2,HYAL2,RIPK1,CD58	GO:BP	Hypermethylated_DNAm_Sites
GO:00327591	positive regulation of TRAIL production	2	1	0.856809712	1	TNFRSF8	GO:BP	Hypermethylated_DNAm_Sites
GO:00327601	positive regulation of tumor necrosis factor production	87	30	0.940753027	1	NOD1,ARFGEF2,C1QTNF4,CLU,TICAM1,DHX9,AGER,HDAC2,HSPB1,IFNGR1,APP,LILRA5,JAK2,LPL,NFATC4,PIK3R1,AZU1,PSEN1,PTPN11,PTPRJ,NOD2,IFIH1,CARD9,STAT3,WNT5A,FRMD8,RIPK1,IL33,ARHGEF2,MAPKAPK2,TNFRSF8	GO:BP	Hypermethylated_DNAm_Sites
GO:00327611	positive regulation of lymphotoxin A production	2	1	0.702599557	1	CD86	GO:BP	Hypermethylated_DNAm_Sites
GO:00327621	mast cell cytokine production	6	2	0.864479333	1	KIT,BCL6	GO:BP	Hypermethylated_DNAm_Sites
GO:00327631	regulation of mast cell cytokine production	4	1	0.932273027	1	BCL6	GO:BP	Hypermethylated_DNAm_Sites
GO:00327641	negative regulation of mast cell cytokine production	2	1	0.77279163	1	BCL6	GO:BP	Hypermethylated_DNAm_Sites
GO:00327651	positive regulation of mast cell cytokine production	2	0	1	1		GO:BP	Hypermethylated_DNAm_Sites
GO:00327671	copper-dependent protein binding	3	1	0.889046098	1	FKBP4	GO:MF	Hypermethylated_DNAm_Sites
GO:00327681	regulation of monooxygenase activity	64	32	0.43534811	1	CDH3,NOD1,LYPLA1,PARK7,NOSTRIN,CYP27B1,DNM2,EGFR,AKT1,PTK2B,DDAH2,DDAH1,GCH1,GFI1,HIF1A,HSP90AA1,ZDHHC21,KRAS,MIR130B,NFKB1,ATP2B4,NOSIP,PIK3CB,POR,TERF2,TERT,VDR,CALM1,CALM3,CAV1,SCARB1,NOS1AP	GO:BP	Hypermethylated_DNAm_Sites
GO:00327691	negative regulation of monooxygenase activity	18	7	0.655099486	1	CYP27B1,GFI1,MIR130B,NFKB1,ATP2B4,NOSIP,CAV1	GO:BP	Hypermethylated_DNAm_Sites
GO:00327701	positive regulation of monooxygenase activity	32	18	0.285347935	1	CDH3,NOD1,PARK7,CYP27B1,AKT1,PTK2B,GCH1,HIF1A,KRAS,PIK3CB,POR,TERF2,TERT,VDR,CALM1,CALM3,SCARB1,NOS1AP	GO:BP	Hypermethylated_DNAm_Sites
GO:00327711	regulation of monophenol monooxygenase activity	1	1	0.627588094	1	CDH3	GO:BP	Hypermethylated_DNAm_Sites
GO:00327731	positive regulation of monophenol monooxygenase activity	1	1	0.627588094	1	CDH3	GO:BP	Hypermethylated_DNAm_Sites
GO:00327741	RNA biosynthetic process	3528	1560	0.999210511	1	CDKN2B-AS1,ZBTB42,TCF24,FOXO6,HDAC5,MEF2B,ZNF587B,NR1H3,ACTR2,ADAM8,HIPK3,CDH13,YAF2,TOB1,ZNF256,SORBS3,TENM1,RNF41,TRIM13,FLOT1,PSMD14,TRIB1,CDKN1A,ZMPSTE24,CDKN1B,FSTL3,CDKN1C,CDKN2A,SNAPC5,TNIP1,IKZF1,PCGF3,TRIM22,HMG20A,IRF9,NOD1,BASP1,PRMT5,CDX1,PPIE,TAB1,MAD2L2,FST,ZBTB18,TRIM38,CARM1,NCOA2,SEMA4D,MYBBP1A,DEAF1,CEBPE,MXD4,ARID3B,POLR3G,IVNS1ABP,TRIM16,CENPF,RGS14,LEFTY1,CAMKK2,KHDRBS1,KLF1,GMEB1,ADCY1,TCFL5,RAI1,KDM5B,TOB2,ZMYND11,ZNF274,SRCAP,PPP1R13L,ARID5A,PPARGC1A,PAPOLA,EHMT2,SUB1,SPIN1,YWHAQ,ADIRF,CLP1,KCNQ1OT1,GCN1,ATF7,RBPMS,RIPK3,ADRM1,CHD1,WWP1,CHD2,WWP2,CHD3,HSF2BP,CHD4,DIDO1,FOXN3,FAF1,PKIG,KAT7,PSIP1,STRAP,BAZ2A,BAZ1A,CHEK2,IRAK3,EGLN2,PMF1,ZHX1,CHP1,SP140,KLF12,POU6F2,MED8,PARK7,RBPJL,NLRP3,ZNF618,NOSTRIN,FOXP4,CKS2,ZNF837,MED12L,TADA1,ZNF511,CLU,ZNF641,SP7,AEBP2,JDP2,CMKLR1,CDYL2,KRBA2,ZNF787,TCEANC2,COL4A2,TSHZ2,ZNF280A,TAF8,ZNF513,FAM172BP,IL31RA,PPARGC1B,JMY,ADORA2A,NCOA7,TRIM40,MTPN,ABRA,NACC2,CREBBP,ATF6B,CREBL2,CREM,CRK,ZNF358,ZBTB46,CTCFL,CRY1,CRY2,CRYAB,PARP1,CRYM,MAPK14,CSF2,CSF3,SPINDOC,SPTY2D1,PRICKLE1,ZNF664,ZSCAN29,ZFP90,ZNF784,ZNF563,CSTF3,SIX5,TICAM1,ZNF599,ZNF558,SAMD11,SAMD13,CTBP1,CTBP2,GLIS1,CCN2,ZNF362,RNF187,PYHIN1,COMMD7,NFAM1,SMYD1,COMMD1,TCF23,DTX3L,CUX1,CX3CR1,ZNF827,NFXL1,ZNF595,DAB2IP,IRX2,ZNF746,ZXDB,DAP,DAPK3,ZFPM1,ZNF519,ZNF610,ZNF550,ZNF296,ZNF564,CITED4,TMPRSS6,DDIT3,AEBP1,PARP15,TLE5,DHX9,MIER3,ZNF366,ZNF92,GLIS3,SPIN3,ARX,COMMD6,POLR3H,DLG1,AGER,DNM2,DNMT1,DNMT3A,DRD3,JAG1,ARID3A,ATN1,TSC22D3,DTX1,DVL1,DYRK1A,E2F3,E2F4,E2F5,EBF1,ECM1,EDNRB,PHC1,PHC2,EFNA1,CELSR2,EGFR,SDR16C5,AHR,ARID2,ZNF778,NLRC3,ZNF48,ELANE,ELF1,ELF2,ELF3,ABCA2,ELF4,CC2D1B,ELF5,ELK1,ELK3,TET3,ELK4,FLCN,ZBTB7C,PRIMPOL,ENG,ENO1,EP300,EPAS1,NR2F6,ERBB2,ERBB4,ERCC2,AKT1,ERCC6,ERG,ESR1,ESRRG,ETS1,ETS2,ETV1,ETV3,ETV4,ETV5,ETV6,MECOM,EZH1,EZH2,F2RL1,FANCA,FANCD2,BPTF,SMTNL1,RTKN2,ATOH7,ZNF438,JMJD1C,H2AC1,KDM1B,POLR1F,JAZF1,FOXK1,MTURN,ADGRG3,FER,FGF1,FGF2,FGF7,FGFR2,FHL2,IKZF3,IKZF2,SCAF8,ZNF652,ZNF507,CPEB3,MLXIP,MORC2,ZHX2,ABLIM3,FOXJ3,BAHD1,SBNO2,TRAK1,RALY,MAPRE3,ATF6,SIRT2,ELL2,TRIM32,SCMH1,PAXIP1,FOXI1,KDM2A,FOXE3,SPEN,CNOT1,FOXJ1,KDM1A,WDTC1,MYT1L,ZHX3,NCOA6,ZNF609,SETX,CAND2,RRP1B,FOXO1,KDM4C,PPRC1,ERC1,FOXO3,ZNF423,ZBTB43,TAB2,HIC2,PLXND1,FLI1,KDM6B,CIC,WDR43,RTF1,LPIN1,RCOR1,PSME4,ZC3H4,PLCB1,CAMTA1,MGA,WWC1,FBXW11,ATMIN,UBR2,CUX2,NEDD4L,ZNF629,CRTC1,MED13L,ADNP,DICER1,ZFPM2,ITGB3BP,RYBP,CBX6,CBX5,PHF3,BRD4,CBX7,HEY2,BICRAL,POFUT1,KAT6B,ZNF281,PRAME,RBFOX2,ARL2BP,PATZ1,ZMYND8,KPNA6,SSBP2,NUP62,SSBP3,POLA2,ALK,PRPF6,FRK,MTOR,NR5A2,ABL1,NR5A1,ZNF396,ZBTB38,EBF3,BRWD3,LCORL,XRCC6,ZNF718,BCL6B,SCML4,TCERG1L,CBY1,BAMBI,NOCT,PRDX5,ZNF345,BRMS1,PRKD2,POLR1A,INTS7,NELFB,ZNF521,WWTR1,RWDD3,KANK2,HIGD1A,CHD5,SS18L1,AUTS2,EDRF1,EPC2,ZBTB20,PHF19,NOC2L,GMEB2,SPAG8,GATA3,GATA6,ANKRD2,EHF,LHX6,KAT2A,NR6A1,HEYL,INTS6,AGO1,AATF,GDF2,ADGRF1,GFI1,NUFIP1,HBP1,AKAP8L,USP21,PELP1,SND1,ANKRD1,FOXP1,ZBTB11,DKK3,AFF4,SNX5,STK36,AGO2,SALL3,VENTX,GCLC,CRCP,BMP10,TOX3,GLI1,GLI2,GLI3,GLI4,GOLGB1,SLCO3A1,ANG,BCL9L,ZNF740,PROX2,CAVIN1,KCTD1,ZNF547,ZNF575,MAMSTR,DLL1,GPER1,C3orf33,RGMB,ZNF775,SCAI,LIN9,GPS2,HIPK2,KLF15,GRIN1,SETD2,NR3C1,SSU72,FHOD1,TBK1,SAP30BP,BRD7,UHRF1,GSC2,GTF2E2,GTF2F2,GTF2H4,GTF2I,BRF1,GTF3C1,REPIN1,GRHL1,SENP1,PSMC3IP,HCFC2,PURG,DNMT3L,STRN3,MDFIC,BAZ2B,BICRA,TBX21,H1-0,HAS3,HCK,HCLS1,ANXA3,HDAC1,HDAC2,HDGF,ANXA4,SOX8,VSX1,KCNIP3,HGF,ZNF354C,NRG1,HIF1A,HINT1,HIVEP1,HIVEP2,ZBTB48,HLF,HLX,HMGN1,NR4A1,FOXA2,HNF4A,HOXA2,HOXA3,HOXA4,HOXA5,HOXA6,HOXA10,HOXA11,HOXB1,HOXB2,HOXB3,HOXB5,HOXB6,HOXB7,HOXB9,APBB1,APBB2,HOXD1,AIRE,HSBP1,BIRC2,HSF2,SNAI3,ICAM1,ZNF181,MYPOP,TFAP2E,TRIML1,STING1,FAM170A,ZKSCAN2,ATXN1L,ZSCAN5B,SP110,ZNF860,MSANTD1,CCN1,APP,RBPJ,ZNF445,IKBKB,IL1RAP,IL4,IL5,IL10,IRF2BP2,FOXK2,ILF3,ILK,ING2,INHBA,INSR,IRAK1,ITGA6,IRAK2,IRF2,IRF4,IRF6,AR,ITGB2,JAK2,JARID2,JUP,H1-9P,ZNF710,ZNF829,ZNF568,AGRN,ARF4,KIT,KRAS,ZKSCAN4,KMT5A,ZNF790,ZNF749,ZNF662,AFF3,HES3,LIMS1,RHOH,FADS1,FOXI2,LMO2,LMO7,LMX1A,CHCHD10,LOXL2,ZBTB34,LRP6,LRP5,ARNT,LTF,ARNTL,MIRLET7E,MIR1-1,MIR125A,MIR19B1,MIR92A1,ARRB1,MXD1,SMAD1,SMAD2,SMAD3,SMAD4,ARRB2,SMAD5,SMAD6,SMAD7,SMAD9,MAFG,MAK,MARS1,MAX,MBD1,MDFI,MDM2,MDM4,MECP2,MEF2A,BORCS8-MEF2B,MEF2C,MEF2D,MEIS1,MEIS2,MAP3K5,MEN1,MEOX1,MET,MITF,MAP3K10,KMT2A,MLLT1,ASCL2,MLLT3,MLLT6,FOXO4,NR3C2,MN1,MNAT1,MNT,CD200,MTF1,MTHFR,MUC1,TRIM37,MXI1,MYB,MYC,ZFHX3,MYOD1,PPP1R12A,ATF1,NAB2,NCK1,NCL,RERE,NFATC1,NFATC2,NFIA,NFATC3,NFATC4,NFE2,NFE2L1,NFIB,NFIC,NFIX,NFKB1,NFKBIA,NFKBIL1,NFX1,NFYB,NFYC,NGFR,NHLH1,NME2,NODAL,NONO,CNOT3,NOTCH1,NOTCH3,NOTCH4,NPAS2,NRF1,NRL,YBX1,NTRK1,ROR1,ROR2,DDR2,NUP98,NR4A2,ATP2B4,OGG1,ORC1,ORC2,OVOL1,SMARCAL1,PAM,PRKN,PAWR,PAX5,MYEF2,PAX7,HDGFL3,RNF141,PBX1,PBX2,PBX3,PCBD1,CDON,ASCC1,GLRX2,ZNF593,PCK1,NDUFA13,POLR1D,GAL,TFB1M,SS18L2,ZNF219,PHF20,KLF3,CDK17,PLAC8,PHF21A,WAC,DACT1,ZBTB7A,CRLF3,PDE2A,SFMBT1,NELFCD,PDE8A,ETV7,CXXC5,PPHLN1,PDGFB,TDP2,LARP7,MED15,PIAS4,TRIM33,RTRAF,ENPP1,SUFU,CPSF3,NLK,ZNF44,UIMC1,POLR3K,WWOX,ARID4B,INPP5K,PEX14,ATP8B1,PFKM,CDK14,PHB,PHF1,PHF2,PIK3R1,PIK3R2,PIN1,PITX1,PKD1,PKD2,PKHD1,PKNOX1,PLAGL1,BCL11A,SERPINF2,PLSCR1,MBD3,PTOV1,PML,TRIM34,EXOSC9,BRWD1,RIPK4,POLA1,POLR2A,POLR2B,POLR2C,SOX18,POLR2F,CYTL1,POLR2H,ATAD2B,SPIN2A,POU2AF1,POU2F1,POU2F2,MIER2,INO80,FBXL19,POU6F1,PPARA,PPARD,FEV,TRIM44,TET2,BNC2,MBTD1,AHI1,GATAD2A,ZNF280D,BCAS3,GON4L,BCOR,CASZ1,NSD3,PPM1A,BANP,INTS11,ZSCAN2,TESC,PIH1D1,PHIP,USP47,HEATR1,TRIM68,ELP3,PPP2CA,INTS10,PPP2R1A,DNAJC17,RESF1,SBNO1,BBS7,TRIM62,YY1AP1,ASXL2,PSPC1,PPP3CA,ZNF444,PPP3CB,WDR33,PPP3R1,PPP5C,LGR4,PIDD1,ZNF331,MACROH2A2,BATF3,MAML3,CDCA7L,SOX6,ZNF821,SUPT20H,PRIM2,PRKAA1,ZNF407,KRBOX4,CHD7,INTS8,ZNF692,IWS1,KANSL3,YEATS2,POLR3E,PRKAR1A,ZFP64,CDK5RAP2,INTS9,ZNF83,PRKCB,PCID2,HR,TRERF1,FOXJ2,BDP1,KDM3A,PRKCH,UBAP2,PRKCI,EAF2,WWC3,HDAC8,ZKSCAN7,MYNN,ZNF395,MESP1,PRKCZ,KMT2E,PRKDC,ERBIN,LANCL2,MAPK3,MAPK8,MAPK11,MYDGF,MAPK9,MAPK10,MAP2K1,MAP2K2,MAP2K3,MAP2K5,EIF2AK2,MEPCE,PSEN1,SLC2A4RG,PSMA1,PSMA4,PSMA6,TCIM,ARNTL2,ENY2,EMSY,XAB2,PSMB7,SMYD2,OTUD7B,ATXN7L3,PRDM8,PRDM10,PRDM11,BBX,CTNNBIP1,PSMC5,TBX20,PSMD3,BACH1,NAT14,REXO4,CAMK1D,PELI1,SALL4,ZNFX1,ZMIZ1,PTCH1,PTEN,PBXIP1,PTGIS,TMIGD3,TENM2,GATAD2B,SCAF4,CNOT6,ZNF490,AHRR,ARID1B,MRTFB,MTA3,ZNF608,RPTOR,ZNF398,ZNF319,MRTFA,FNIP2,TSHZ3,ZFAT,POGK,PHF12,CALCOCO1,ZBTB4,PHRF1,BEND3,CHD8,PTPN2,SFMBT2,TRIB3,PTPN14,PTPRK,CTDSP1,PXN,TP53INP2,RPRD1B,ZNF77,ZNF462,KMT2C,WIZ,RAD21,RAF1,ACTA2,RARA,RARB,RARG,HIVEP3,KDM5A,SIGIRR,RBL1,RBL2,CCND1,RELA,RELB,RET,RFC1,TRIM27,RFX1,RFX2,RFX3,RFX4,RING1,BCL3,GPBP1L1,BCL6,RNASEL,TGIF2,BACH2,BCL7A,ALX4,BCL9,RORA,RORB,RORC,RPS3,ZNF704,RPS6KA1,RPS6KA3,RREB1,RRM2,RXRA,RXRB,S100A9,SAFB,SATB1,ATXN1,CX3CL1,PKNOX2,DMRTC2,PRDM16,PRDM15,TRAPPC2,NPAS3,BLM,SLC39A8,NOD2,IRF2BPL,MMS19,SFRP1,SFRP5,ZSCAN31,RNF25,HIF3A,IKZF4,GZF1,SUDS3,SGK1,SEBOX,SHC1,EBF2,CSRNP1,NUCKS1,SHOX2,SMURF2,SMYD3,CREB3L2,IPPK,SIAH2,CRTC3,NIBAN2,RFX7,LPIN3,SKI,SKIL,PINK1,CDK15,INTS3,BMP4,SKOR2,ZBTB8A,RRN3P2,BMP6,SLC9A1,BMPR1A,BMPR1B,SMARCA2,SMARCA4,SMARCB1,CAPRIN2,ZSCAN18,ZBTB10,SMARCC1,ZFTA,TRAK2,SMARCD1,SMARCD2,SMO,SNAPC1,SNRPD3,SNRPE,SOX5,SOX12,SP2,SPI1,SPP1,SRC,BRCA1,SREBF1,SREBF2,STAT1,STAT3,STAT4,STAT5B,NEK4,STK3,TACC1,KLF9,TADA2A,TAF2,TAF4,TAF4B,TAF6,KLF5,TAL1,TARBP1,TBL1X,TCEA1,TCEA2,ELOC,TCF4,HNF1A,HNF1B,TCF3,TCF7L2,ZEB1,GCFC2,TCF12,TCF20,MLX,TCOF1,TDG,TEAD1,TEAD3,TEF,TERT,TFCP2,NR2F2,TFDP1,TFDP2,TFE3,TFR2,TFRC,TGFA,TGFB1,TGFB1I1,TGFB2,TGFB3,TGFBR1,TGIF1,THRA,THRB,TLE1,TLE2,TLE3,TLE4,NR2E1,TNFRSF1A,TNFRSF1B,TNNI2,TP53,TP53BP1,TP73,NR2C2,TRAF2,TRAF3,TRAF5,TRPS1,TTF1,TULP3,TNFSF4,TXK,TXN,TYMS,RFX8,UBE2I,UBE2L3,UBE2V1,UBE3A,SUMO1,UBP1,UCN,USF2,VDR,VEGFA,EZR,MYRF,WAS,WFS1,NSD2,WNT2,WNT5A,WNT7A,WNT10B,WNT11,WT1,XBP1,XRCC5,YY1,SF1,ZFP36,ZNF3,ZNF182,ZNF24,ZKSCAN1,ZSCAN21,MZF1,ZNF69,ZNF70,ZNF74,ZNF76,ZNF79,CA9,ZNF133,ZNF135,ZNF136,ZNF142,ZNF143,PCGF2,ZBTB16,ZNF146,ZNF148,ZNF154,VEZF1,TRIM26,ZNF205,ZNF215,ZNF236,ZP3,MAP3K12,PRDM2,LRP8,USP7,DUSP26,NABP2,DDX54,WDR77,CARD14,TAF1D,ZSCAN5A,ZNF576,NELFE,ZXDC,PAGR1,CDC73,CALCA,NAA16,HMBOX1,MCPH1,ICE2,TBL1XR1,ZNF768,MAFK,ZNF750,ZNF668,TTC21B,SLTM,EHMT1,KDM8,RPAP2,ZNF672,TNIP3,KAT6A,JADE1,GRHL2,PHC3,WWC2,CSRNP3,NAA15,BRD3,ELL3,MLLT10,MTERF2,NCOA4,TET1,ZKSCAN3,SP6,WDR61,AKNA,PBX4,MLF2,KMT2D,KDM7A,ACTN4,CALR,DPF3,CAMK4,CAMK2A,TDRD3,INTS14,TRIM11,CSRNP2,TRIM8,CDT1,TSC22D4,CAMK2D,ELL,ZNF611,MED25,ZNF239,NCOA3,USP9X,CAPN3,ARID1A,TRRAP,AXIN1,CDC45,FZD6,GFI1B,TCF7L1,H3C6,BCL2L12,ZMIZ2,H4C3,TRAPPC9,ITCH,ZNF484,TAF3,HDAC10,FAM172A,PLA2G10,BRIP1,PCBD2,KAT8,PPP1R1B,ARID5B,ASCC2,NLRC5,CHD6,SETD3,ZNF541,ZMYND15,MAF1,ZNF282,SLC25A33,ING5,NR0B2,ZBED3,ZNF414,PCGF5,NCK2,CARD11,MAML2,DOT1L,ABLIM2,L3MBTL3,CUL3,ZC3H8,HOPX,CUL2,PGBD1,FOXN1,TTF2,ZGPAT,KLF11,AFAP1L2,GLYR1,GLIS2,KDM2B,LOXL3,CREB3L3,CAT,ABHD14B,ZNF496,GALR3,ZNF503,ZBTB45,ZSCAN10,NFATC2IP,ZNF341,ATOH8,UTP4,RITA1,AJUBA,TOX2,IKBKG,CBX4,EAF1,HELZ2,CIPC,FCN3,SCRT2,BHLHE40,PIAS1,THOC5,CAV1,RUNX2,RUVBL1,KLF7,RUNX1,PLPP3,RUNX1T1,CDK13,TP63,CBFA2T3,SKAP1,RUNX3,NCOA1,TNKS,HYAL2,ACTN1,TRADD,URI1,RIPK1,ACTN2,TRIM24,IL18R1,CFLAR,TSC22D1,NR1I2,LDB1,PER3,PER2,SPHK1,SQSTM1,TAX1BP1,BUD31,CCNC,FUBP3,AP3D1,BTRC,CCND3,USP13,LIMD1,TNFSF18,ACVR1,TAF1C,TAF1B,TAF1A,OTULIN,BAZ1B,ZNF616,THAP3,MED30,BTAF1,MLIP,PIAS2,ZNF486,LDB2,SPOCD1,IL33,ZNF697,ZNF251,USP2,CREB3L1,ACVR1B,RGN,MTA1,L3MBTL4,PDLIM1,CNOT9,LRP5L,CBFA2T2,CTDP1,CHURC1,NLRP12,MIDEAS,MAP3K13,ARHGEF2,TTC5,LRRFIP1,LRRFIP2,INTS4,AURKB,CCPG1,NOG,FANK1,ITGB1BP1,ZBTB22,ZNF276,ACVR2B,TRIP11,TRIP4,GTF3C4,CNOT8,TADA2B,TGFBRAP1,FOXP2,ACVRL1,RECQL5,MED21,CD86,TP53INP1,CDYL,TNFSF8,MED26,MED27,AIM2,EIF2AK3,MAPK8IP1,PSMF1,TBX4,MAGED1,TBPL1,CD38,BAG3,MACROH2A1,GTF2IRD1,NR1D1,SOX13,CREB5,NCOR1,NCOR2,TESMIN,MICAL2,FNIP1,PPM1F,ZNF516,LPIN2,KDM4A,VGLL4,ST18,ZNF646,HDAC9,ZNF536,CD81,HDAC4,TOX,BCLAF1,SERTAD2,MAML1,KEAP1,TSC22D2,TRIM14,ZEB2,ZBTB24,MED24,SETDB1,TOX4,CDC5L,ZBTB39,ZBED4,CDC6,ARNT2,RNF10,ZBTB40,ZBTB5,THRAP3,MED12,NR1I3,NR1H4,NR1D2,RBX1,DMTF1,CDH1	GO:BP	Hypermethylated_DNAm_Sites
GO:00327751	DNA methylation on adenine	2	0	1	1		GO:BP	Hypermethylated_DNAm_Sites
GO:00327761	DNA methylation on cytosine	5	4	0.256421188	1	DNMT1,DNMT3A,STPG4,DNMT3L	GO:BP	Hypermethylated_DNAm_Sites
GO:00327771	Piccolo NuA4 histone acetyltransferase complex	4	2	0.723308748	1	EPC2,ING3	GO:CC	Hypermethylated_DNAm_Sites
GO:00327801	negative regulation of ATPase activity	18	11	0.131248178	1	CNN3,LTF,MCM2,MNAT1,PAM16,PXK,TNNT2,TP53,TSC1,VCPKMT,RGN	GO:BP	Hypermethylated_DNAm_Sites
GO:00327811	positive regulation of ATPase activity	57	28	0.338347549	1	DNAJB6,GABARAPL2,DYNLL2,HSCB,DHX9,DNM2,ALDOB,DNAJC9,CHTOP,DNAJC15,UHRF1,GTF2H4,MSH2,MSH3,MYL3,ATP4B,PFN2,PLSCR1,RAB4A,SETMAR,DNAJC1,TNNT2,TNNT3,TPM1,CASR,DYNLL1,NAPA,RGN	GO:BP	Hypermethylated_DNAm_Sites
GO:00327821	bile acid secretion	12	8	0.071036286	1	SLC51B,ABCC2,SLC51A,PRKAA1,SLC10A1,CASR,ABCB11,SLC9A3R1	GO:BP	Hypermethylated_DNAm_Sites
GO:00327831	super elongation complex	5	5	0.040302325	1	AFF4,AFF3,AFF1,EAF2,EAF1	GO:CC	Hypermethylated_DNAm_Sites
GO:00327841	regulation of DNA-templated transcription, elongation	51	21	0.875938532	1	ZMYND11,KAT7,ERCC6,EZH2,SCAF8,WDR43,BRD4,NELFB,HMGN1,NELFCD,LARP7,EAF2,TCEA2,NELFE,CDC73,ELL3,ELL,EAF1,THOC5,CDK13,LDB1,RECQL5	GO:BP	Hypermethylated_DNAm_Sites
GO:00327851	negative regulation of DNA-templated transcription, elongation	17	5	0.968544712	1	EZH2,NELFB,NELFCD,LARP7,NELFE,RECQL5	GO:BP	Hypermethylated_DNAm_Sites
GO:00327861	positive regulation of DNA-templated transcription, elongation	26	10	0.859504843	1	KAT7,ERCC6,SCAF8,BRD4,HMGN1,CDC73,ELL3,ELL,THOC5,CDK13	GO:BP	Hypermethylated_DNAm_Sites
GO:00327871	monocarboxylic acid metabolic process	635	303	0.045104617	1	PLA2G4B,NR1H3,AKR1A1,LYPLA1,ECI2,PIBF1,SLC25A17,MTHFS,FTCD,ME3,PPARGC1A,ILVBL,SLC27A5,SLC27A3,SLC27A2,LIAS,ABHD2,ERLIN2,SLC2A6,HOGA1,PARK7,ACOT7,MGLL,OSBPL1A,OSBPL6,OSBPL7,OSBPL9,CKB,CKM,CKMT2,ACSM1,ABCC2,ADH1C,CPT1C,ADH5,ADH6,UROC1,ACOT12,CPT1A,CPT1B,GPAT4,CRAT,CREM,ACSM6,MAPK14,CYP1A1,CYP3A7,CYP2C18,CYP2E1,RDH10,CYP8B1,FAAH2,ECI1,MMAA,ABHD3,DLD,ABAT,ECHS1,EDN2,ACSF3,HACD2,ENO1,ENO3,EP300,EPHX1,AKT1,AKT2,ETFA,ETFB,ETFDH,FAAH,FABP3,ACSL1,ACSL3,FAH,FASN,TYSND1,ALDH1A3,FOXK1,DAGLB,ALDH3A2,ALDOA,FGFR4,MORC2,ALDOB,SCAP,WDTC1,NUP205,LPIN1,NUP210,ACSL6,MLYCD,NUP188,SLC16A8,AMACR,NUP62,ALOX12,ALOX5,ALOX5AP,ALOX15B,MTOR,NR5A2,PLA2G4F,GALK1,MPC2,MTHFD1L,PNKD,ACOT11,OSBPL3,HACL1,DECR2,ZBTB20,PHGDH,GCK,GGT1,HPGDS,MCAT,PLA2G4D,GSTP1,GSTZ1,CYP2S1,ACAA1,HADHA,HADH,HAL,HIF1A,HK1,HK2,ACACA,HK3,AOAH,HLCS,ACACB,HSD17B4,ACADL,ACADS,APP,FOXK2,IDO1,INSIG1,INSR,IRS1,ACADVL,IVD,SLC27A1,ACAT1,KIT,PEDS1,ACAT2,LDHA,LIPC,FADS1,FADS3,LPL,LTA4H,ARNT,LTC4S,ME1,ME2,ASAH1,ACLY,NUP88,NUP98,OGDH,OSBP,PLA2G3,PNPLA8,PAM,PC,PCCA,PCCB,ACOX1,PCK1,CRYL1,ADIPOR1,MECR,HSD17B12,ZBTB7A,AIG1,PRKAG2,HACD3,PDHB,PDK1,PDK2,ACSL5,PEX7,ATP8B1,PFKFB2,PFKFB3,PFKFB4,PFKL,PFKM,PFKP,PGAM2,PGM1,ATP6V1B1,PKM,PLA2G5,PON2,PON3,PPARA,PPARD,CROT,ELOVL2,AUH,CYP2W1,OXSM,APPL2,THNSL2,ACOXL,VNN3,PRKAA1,PRKAB1,PRKAR2B,PRKCE,ACSS2,MAPK3,CYP26B1,PSEN1,MCCC1,PTGDS,MRS2,PTGIS,PTGS2,PDP2,GPAM,GBA2,TRIB3,ABCD3,ABCD4,SCPEP1,ELOVL5,AASDHPPT,SCD,SCP2,ALDH8A1,LPIN3,SLC4A1,SLC16A1,AACS,BPGM,AKR1D1,BRCA1,SREBF1,BTD,TBXAS1,TNFRSF1A,TP53,C3,TYRP1,VDAC1,DAGLA,XBP1,ELOVL6,ADIPOR2,ECHDC3,SCD5,ELOVL7,HKDC1,NUP214,ACSF2,PNPLA3,PDHX,ACAD10,HYI,ACOX2,ACOX3,ADPGK,LONP2,BCO2,PLA2G10,ACAD11,GNPAT,ACSS1,DGAT2,MCEE,ABHD1,ADTRP,CBR4,MFSD2A,SLC45A3,CAV1,SLC25A12,CBFA2T3,ABCB11,ALDH4A1,IRS2,SLC4A4,PER2,SGPL1,ACTN3,RGN,SLC16A3,GRHPR,FADS2,CYP7B1,QKI,TECR,PTGES,ENTPD5,NR1D1,NCOR1,NUP155,LPIN2,NUP93,HDAC4,OSBPL2,LPGAT1,XYLB,NR1H4,NUP153	GO:BP	Hypermethylated_DNAm_Sites
GO:00327881	saturated monocarboxylic acid metabolic process	1	0	1	1		GO:BP	Hypermethylated_DNAm_Sites
GO:00327891	unsaturated monocarboxylic acid metabolic process	1	0	1	1		GO:BP	Hypermethylated_DNAm_Sites
GO:00327901	ribosome disassembly	8	3	0.66358601	1	EIF2D,MTIF2,MRRF	GO:BP	Hypermethylated_DNAm_Sites
GO:00327911	lead ion binding	2	1	0.678044324	1	PLSCR1	GO:MF	Hypermethylated_DNAm_Sites
GO:00327921	negative regulation of CREB transcription factor activity	4	2	0.642007543	1	DDIT3,ADGRG3	GO:BP	Hypermethylated_DNAm_Sites
GO:00327931	positive regulation of CREB transcription factor activity	19	9	0.831568936	1	ADCY1,CRTC1,PRKD2,ADGRF1,CD200,CAMK1D,CRTC3,VEGFA,LRP8	GO:BP	Hypermethylated_DNAm_Sites
GO:00327951	heterotrimeric G-protein binding	3	1	0.791763065	1	ADORA1	GO:MF	Hypermethylated_DNAm_Sites
GO:00327961	uropod organization	2	1	0.821549978	1	MYH9	GO:BP	Hypermethylated_DNAm_Sites
GO:00327971	SMN complex	11	4	0.421429449	1	STRAP,GEMIN5,GEMIN4,GEMIN7	GO:CC	Hypermethylated_DNAm_Sites
GO:00327981	Swi5-Sfr1 complex	2	0	1	1		GO:CC	Hypermethylated_DNAm_Sites
GO:00327991	low-density lipoprotein receptor particle metabolic process	14	10	0.12679346	1	AP2M1,CLTA,CLTC,AP2A1,AP2A2,AP2B1,ABCA2,MYLIP,ANXA2,FURIN	GO:BP	Hypermethylated_DNAm_Sites
GO:00328011	receptor catabolic process	36	24	0.060880063	1	AP2M1,CLTA,CLTC,DTX3L,AP2A1,AP2A2,AP2B1,ABCA2,MYLIP,ANXA2,FURIN,RNF43,KIF16B,LGMN,SMURF1,PTPN1,TGFB1,UVRAG,CAPN1,ITCH,SNX25,ZNRF3,BECN1,MTMR2	GO:BP	Hypermethylated_DNAm_Sites
GO:00328021	low-density lipoprotein particle receptor catabolic process	14	10	0.12679346	1	AP2M1,CLTA,CLTC,AP2A1,AP2A2,AP2B1,ABCA2,MYLIP,ANXA2,FURIN	GO:BP	Hypermethylated_DNAm_Sites
GO:00328031	regulation of low-density lipoprotein particle receptor catabolic process	6	4	0.420911398	1	ABCA2,MYLIP,ANXA2,FURIN	GO:BP	Hypermethylated_DNAm_Sites
GO:00328041	negative regulation of low-density lipoprotein particle receptor catabolic process	2	2	0.367652792	1	ANXA2,FURIN	GO:BP	Hypermethylated_DNAm_Sites
GO:00328051	positive regulation of low-density lipoprotein particle receptor catabolic process	3	1	0.889865024	1	ABCA2	GO:BP	Hypermethylated_DNAm_Sites
GO:00328061	carboxy-terminal domain protein kinase complex	18	5	0.962745267	1	ERCC2,GTF2H4,MNAT1,MMS19,CDK13	GO:CC	Hypermethylated_DNAm_Sites
GO:00328071	DNA ligase IV complex	3	1	0.882951166	1	LIG4,NHEJ1	GO:CC	Hypermethylated_DNAm_Sites
GO:00328081	lacrimal gland development	6	1	0.967684072	1	FGFR2	GO:BP	Hypermethylated_DNAm_Sites
GO:00328091	neuronal cell body membrane	28	12	0.868545899	1	CX3CR1,DAB2IP,FLRT1,GABRA5,INSR,KCNA2,KCNB1,KCNC4,RGS8,UNC5A,KCNB2,SLC4A8	GO:CC	Hypermethylated_DNAm_Sites
GO:00328101	sterol response element binding	2	1	0.846435502	1	NR1H3,SREBF1	GO:MF	Hypermethylated_DNAm_Sites
GO:00328111	negative regulation of epinephrine secretion	4	0	1	1		GO:BP	Hypermethylated_DNAm_Sites
GO:00328121	positive regulation of epinephrine secretion	2	0	1	1		GO:BP	Hypermethylated_DNAm_Sites
GO:00328131	tumor necrosis factor receptor superfamily binding	49	25	0.295817955	1	TRAP1,SIVA1,TNFSF13B,DAB2IP,BEX3,TRIM37,NTF3,PIDD1,BDNF,BID,STAT1,TRAF2,TRAF3,TRAF5,TNFSF4,MADD,TRADD,RIPK1,TNFSF13,TNFSF12,TNFSF9,CFLAR,TNFSF18,TNFSF8,BABAM2,TRAF4,TNFSF15	GO:MF	Hypermethylated_DNAm_Sites
GO:00328141	regulation of natural killer cell activation	31	11	0.923429517	1	PIBF1,PGLYRP2,CLNK,TICAM1,IL23R,AP1G1,FGR,IL12A,AXL,STAT5B,TOX	GO:BP	Hypermethylated_DNAm_Sites
GO:00328151	negative regulation of natural killer cell activation	9	4	0.750308174	1	PIBF1,PGLYRP2,CLNK,FGR	GO:BP	Hypermethylated_DNAm_Sites
GO:00328161	positive regulation of natural killer cell activation	18	7	0.817511445	1	TICAM1,IL23R,AP1G1,IL12A,AXL,STAT5B,TOX	GO:BP	Hypermethylated_DNAm_Sites
GO:00328171	regulation of natural killer cell proliferation	10	2	0.975476768	1	IL23R,STAT5B	GO:BP	Hypermethylated_DNAm_Sites
GO:00328191	positive regulation of natural killer cell proliferation	8	2	0.943973507	1	IL23R,STAT5B	GO:BP	Hypermethylated_DNAm_Sites
GO:00328231	regulation of natural killer cell differentiation	9	4	0.742515593	1	PGLYRP2,AXL,STAT5B,TOX	GO:BP	Hypermethylated_DNAm_Sites
GO:00328241	negative regulation of natural killer cell differentiation	2	1	0.589904013	1	PGLYRP2	GO:BP	Hypermethylated_DNAm_Sites
GO:00328251	positive regulation of natural killer cell differentiation	5	3	0.606740521	1	AXL,STAT5B,TOX	GO:BP	Hypermethylated_DNAm_Sites
GO:00328261	regulation of natural killer cell differentiation involved in immune response	3	1	0.710246978	1	PGLYRP2	GO:BP	Hypermethylated_DNAm_Sites
GO:00328271	negative regulation of natural killer cell differentiation involved in immune response	2	1	0.589904013	1	PGLYRP2	GO:BP	Hypermethylated_DNAm_Sites
GO:00328291	regulation of CD4-positive, CD25-positive, alpha-beta regulatory T cell differentiation	5	0	1	1		GO:BP	Hypermethylated_DNAm_Sites
GO:00328311	positive regulation of CD4-positive, CD25-positive, alpha-beta regulatory T cell differentiation	5	0	1	1		GO:BP	Hypermethylated_DNAm_Sites
GO:00328321	regulation of CD4-positive, CD25-positive, alpha-beta regulatory T cell differentiation involved in immune response	2	0	1	1		GO:BP	Hypermethylated_DNAm_Sites
GO:00328341	positive regulation of CD4-positive, CD25-positive, alpha-beta regulatory T cell differentiation involved in immune response	2	0	1	1		GO:BP	Hypermethylated_DNAm_Sites
GO:00328351	glomerulus development	61	39	0.092362729	1	BASP1,COL4A3,JAG1,EXT1,FOXJ1,SULF1,WWTR1,HEYL,GPR4,ANGPT1,ANGPT2,KLF15,IL6R,MIR125A,MEF2C,MPV17,MYO1E,NID1,NOTCH1,PLCE1,PDGFB,PODXL,LGR4,SULF2,PTPRO,ACTA2,BCL2,RET,BMP4,TEK,WT1,PDGFD,KIRREL3,IQGAP1,CFLAR,PROM1,NOG,CD34,MTSS1,MAGI2	GO:BP	Hypermethylated_DNAm_Sites
GO:00328361	glomerular basement membrane development	11	8	0.239387102	1	COL4A3,EXT1,SULF1,MPV17,MYO1E,NID1,SULF2,WT1	GO:BP	Hypermethylated_DNAm_Sites
GO:00328381	plasma membrane bounded cell projection cytoplasm	216	106	0.686205858	1	AP3S2,ATG7,ARFGEF2,CENPF,KIF1C,SEPTIN9,AP3M2,AP3S1,KIF19,ARL8A,DNHD1,CFAP251,DNAH2,AK8,SAXO1,CCDC63,TTLL8,LCA5,DLG2,DLG4,DNAH6,DNAH8,DNAH9,DYNC1H1,DNAH10,ATG14,TRAK1,KIFAP3,KIF1B,AKR1B1,MAPK8IP3,FBXW11,SPEF1,DNAH1,CFAP61,ABHD12,TTLL3,TRAF3IP1,GAS8,BLOC1S1,GLI1,GLI2,GLI3,GRIK2,HIF1A,HSPB1,RSPH4A,CFAP100,KIF5B,KIF5C,CFAP73,MAK,MAP1A,MAP2,MAP4,MAPT,SEPTIN2,OPRM1,WDPCP,DCDC2,PIK3C3,CFAP46,CCDC40,IFT57,DYNC2I1,ODAD2,ARL8B,BBS7,DNAI7,DNAH3,AMBRA1,SYBU,PRKAR1A,PRKAR2A,DNAH7,WDR35,KIF17,RANGAP1,DNAI2,TMEM108,TRAK2,DST,SPAST,NEK4,CDKL5,TERF2,TULP3,KCNAB1,WLS,TRIM46,DRC3,ODAD4,DTNBP1,ARL6,AGBL4,ABHD13,DNAH17,DYNLL1,CCIN,AP3D1,DYNC2I2,HIP1R,DRC1,ODAD1,KIF3B,ATG5,SPAG6,IFT140	GO:CC	Hypermethylated_DNAm_Sites
GO:00328391	dendrite cytoplasm	31	14	0.847004985	1	DLG4,ABHD12,GRIK2,KIF5B,KIF5C,MAP2,OPRM1,KIF17,TRAK2,CDKL5,KCNAB1,WLS,ABHD13,CCIN,HIP1R	GO:CC	Hypermethylated_DNAm_Sites
GO:00328411	calcitonin binding	1	0	1	1		GO:MF	Hypermethylated_DNAm_Sites
GO:00328471	regulation of cellular pH reduction	7	4	0.518627872	1	BCL2,UBE3A,CA2,SLC9A7	GO:BP	Hypermethylated_DNAm_Sites
GO:00328481	negative regulation of cellular pH reduction	1	1	0.646934841	1	BCL2	GO:BP	Hypermethylated_DNAm_Sites
GO:00328491	positive regulation of cellular pH reduction	5	2	0.744879042	1	UBE3A,CA2	GO:BP	Hypermethylated_DNAm_Sites
GO:00328721	regulation of stress-activated MAPK cascade	177	94	0.228453401	1	HIPK3,SEMA3A,NOD1,STK25,ZMYND11,DUSP10,PDCD10,DUSP15,SIRPA,CCN2,DAB2IP,SH3RF2,DLG1,AGER,DUSP3,EGFR,EPHB1,AKT1,MECOM,F2RL1,PTK2B,FKTN,MTURN,ANKRD6,KLHDC10,FOXO1,MAPK8IP3,PLCB1,FLT4,SASH1,AMBP,MAGI3,NOX1,GPS2,RAPGEF1,GRIK2,HIPK2,GSTP1,HGF,SH3RF3,IGF1R,APP,FAS,LTBR,MIR20A,MIR92A1,MAP3K3,MAP3K5,MEN1,MID1,MAP3K10,MAP3K11,MYC,MINK1,PRKN,DACT1,TAOK3,SERPINF2,SEMA4C,ULK4,TNFRSF19,INAVA,MAPK3,MAP2K1,MAP2K2,EIF2AK2,TAOK1,SH3RF1,MAP4K2,SDCBP,NOD2,CARD9,SFRP1,AIDA,PINK1,SPI1,STK3,TGFB2,TRAF2,TRAF3,TRAF5,VEGFA,EZR,WNT5A,WNT7A,RELL1,AXIN1,ITCH,RIPK1,SPHK1,MFHAS1,TAOK2,MAP4K4,MAPK8IP1,NCOR1,TRAF4,RASSF2,CDC42	GO:BP	Hypermethylated_DNAm_Sites
GO:00328731	negative regulation of stress-activated MAPK cascade	47	26	0.225740443	1	HIPK3,ZMYND11,DUSP10,SIRPA,SH3RF2,DLG1,DUSP3,AKT1,MECOM,F2RL1,FKTN,FOXO1,AMBP,GPS2,GSTP1,MIR20A,MIR92A1,MEN1,MYC,PRKN,DACT1,TAOK3,SFRP1,AIDA,PINK1,EZR,ITCH,MAPK8IP1,NCOR1	GO:BP	Hypermethylated_DNAm_Sites
GO:00328741	positive regulation of stress-activated MAPK cascade	114	58	0.456175979	1	SEMA3A,NOD1,STK25,PDCD10,DUSP15,CCN2,DAB2IP,SH3RF2,AGER,F2RL1,PTK2B,MTURN,ANKRD6,KLHDC10,PLCB1,FLT4,SASH1,NOX1,HIPK2,SH3RF3,APP,LTBR,MAP3K3,MAP3K5,MID1,MAP3K10,MAP3K11,MINK1,TAOK3,SERPINF2,SEMA4C,TNFRSF19,INAVA,EIF2AK2,TAOK1,SH3RF1,MAP4K2,SDCBP,NOD2,CARD9,SPI1,STK3,TGFB2,TRAF2,TRAF3,TRAF5,VEGFA,WNT5A,WNT7A,RELL1,AXIN1,RIPK1,SPHK1,MFHAS1,TAOK2,MAPK8IP1,TRAF4,RASSF2,CDC42	GO:BP	Hypermethylated_DNAm_Sites
GO:00328751	regulation of DNA endoreduplication	4	0	1	1		GO:BP	Hypermethylated_DNAm_Sites
GO:00328761	negative regulation of DNA endoreduplication	1	0	1	1		GO:BP	Hypermethylated_DNAm_Sites
GO:00328771	positive regulation of DNA endoreduplication	2	0	1	1		GO:BP	Hypermethylated_DNAm_Sites
GO:00328811	regulation of polysaccharide metabolic process	44	20	0.83731883	1	SORBS1,CLTC,AP2A1,AKT1,AKT2,MTOR,GCK,GSK3B,INSR,IRS1,KHK,NFKB1,PDGFB,ENPP1,INPP5K,PHKG2,PPP1R3C,SMPD3,TGFB1,IRS2,PPP1R3E	GO:BP	Hypermethylated_DNAm_Sites
GO:00328851	regulation of polysaccharide biosynthetic process	38	19	0.666279843	1	SORBS1,CLTC,AP2A1,AKT1,AKT2,MTOR,GCK,GSK3B,INSR,IRS1,NFKB1,PDGFB,ENPP1,INPP5K,PPP1R3C,SMPD3,TGFB1,IRS2,PPP1R3E	GO:BP	Hypermethylated_DNAm_Sites
GO:00328861	regulation of microtubule-based process	225	116	0.277562413	1	PDCD6IP,CDH5,PARP3,OCLN,AKAP9,APC2,KATNB1,TACC3,PLK2,MAPRE2,RCC1,STMN2,FAM107A,RASSF1,BORCS5,CLTC,CHMP4B,TTBK2,CEP120,DCTN1,DIAPH1,DYNC1H1,DYRK1A,EFNA5,MARK2,EPHA3,ERBB2,SKA1,FES,FKBP4,MAPRE3,CEP131,CLASP2,PHLDB1,CAMSAP2,BICD2,CLASP1,MACF1,NUP62,EML2,ABL1,TAC4,EML3,SPEF1,CHMP2B,SENP6,TRAF3IP1,KAT2A,INPP5J,GNAI1,TTLL6,RANGRF,CFAP20,GSK3B,GPSM2,CENATAC,STMN1,ARL2,MAP1A,MAP1B,MAP2,MAP6,MAPT,MECP2,MET,TRIM37,NUBP1,NUMA1,PAK1,HDGFL3,NIN,CHMP3,PKD1,PKHD1,CCDC40,ODAD2,MAP1S,NAT10,RHOT1,PRKAA1,CDK5RAP2,MDM1,KLHL42,TAOK1,SLAIN2,GBA2,MARK4,BBS2,PRUNE1,RAC1,RPS3,CLIP1,ATXN7,BICD1,SPAST,BRCA1,STK11,TACR1,TBCD,XRCC3,ALMS1,FSD1,MCPH1,TTC21B,MAP6D1,CEP76,ATAT1,TRIM46,RASSF7,DIXDC1,NAV3,BMERB1,PHLDB2,RGN,ARHGEF2,CHMP4C,DRC1,ROCK2,FEZ1,CKAP5	GO:BP	Hypermethylated_DNAm_Sites
GO:00328871	regulation of spindle elongation	1	1	0.619346052	1	NUMA1	GO:BP	Hypermethylated_DNAm_Sites
GO:00328881	regulation of mitotic spindle elongation	1	1	0.619346052	1	NUMA1	GO:BP	Hypermethylated_DNAm_Sites
GO:00328891	regulation of vacuole fusion, non-autophagic	4	2	0.527743355	1	ENO1,ENO3	GO:BP	Hypermethylated_DNAm_Sites
GO:00328901	regulation of organic acid transport	60	27	0.668158561	1	SLC43A2,ADORA1,ADORA2A,EPRS1,AKT1,AKT2,FABP3,ACSL1,RAB3GAP1,ITGB1,ARG1,NTSR1,P2RX4,PLA2G3,FIS1,ACSL5,PPARA,MAP2K6,PSEN1,SLC12A2,STXBP1,PLA2G10,SLC43A1,IRS2,PER2,PTGES,SV2A	GO:BP	Hypermethylated_DNAm_Sites
GO:00328911	negative regulation of organic acid transport	20	7	0.943651229	1	SLC43A2,ADORA1,AKT1,AKT2,FIS1,SLC43A1,IRS2	GO:BP	Hypermethylated_DNAm_Sites
GO:00328921	positive regulation of organic acid transport	36	15	0.65481603	1	ADORA2A,FABP3,ACSL1,RAB3GAP1,ITGB1,NTSR1,P2RX4,PLA2G3,ACSL5,MAP2K6,PSEN1,SLC12A2,STXBP1,PLA2G10,PTGES	GO:BP	Hypermethylated_DNAm_Sites
GO:00328961	palmitoyl-CoA 9-desaturase activity	1	1	0.413156267	1	SCD	GO:MF	Hypermethylated_DNAm_Sites
GO:00328971	negative regulation of viral transcription	15	8	0.371239608	1	TRIM13,TRIM32,LARP7,TRIM62,TRIM27,UBP1,ZFP36,TRIM11,TRIM8,TRIM14	GO:BP	Hypermethylated_DNAm_Sites
GO:00328981	neurotrophin production	4	3	0.458991373	1	ADORA1,FURIN,PCSK6	GO:BP	Hypermethylated_DNAm_Sites
GO:00328991	regulation of neurotrophin production	2	1	0.791124743	1	ADORA1	GO:BP	Hypermethylated_DNAm_Sites
GO:00329001	negative regulation of neurotrophin production	1	1	0.608384252	1	ADORA1	GO:BP	Hypermethylated_DNAm_Sites
GO:00329011	positive regulation of neurotrophin production	1	0	1	1		GO:BP	Hypermethylated_DNAm_Sites
GO:00329021	nerve growth factor production	2	2	0.400988783	1	FURIN,PCSK6	GO:BP	Hypermethylated_DNAm_Sites
GO:00329051	transforming growth factor beta1 production	13	7	0.4286361	1	FKBP1A,CD2AP,TSKU,GATA6,NRROS,FURIN,LAPTM4B	GO:BP	Hypermethylated_DNAm_Sites
GO:00329061	transforming growth factor beta2 production	8	7	0.068413618	1	CDH3,GATA6,HIF1A,SMAD3,SMAD4,TGFB2,WNT11	GO:BP	Hypermethylated_DNAm_Sites
GO:00329071	transforming growth factor beta3 production	4	2	0.698648343	1	LRRC32,SMAD3	GO:BP	Hypermethylated_DNAm_Sites
GO:00329081	regulation of transforming growth factor beta1 production	12	6	0.52458884	1	FKBP1A,CD2AP,TSKU,GATA6,FURIN,LAPTM4B	GO:BP	Hypermethylated_DNAm_Sites
GO:00329091	regulation of transforming growth factor beta2 production	8	7	0.068413618	1	CDH3,GATA6,HIF1A,SMAD3,SMAD4,TGFB2,WNT11	GO:BP	Hypermethylated_DNAm_Sites
GO:00329101	regulation of transforming growth factor beta3 production	4	2	0.698648343	1	LRRC32,SMAD3	GO:BP	Hypermethylated_DNAm_Sites
GO:00329111	negative regulation of transforming growth factor beta1 production	7	6	0.063057312	1	FKBP1A,CD2AP,TSKU,GATA6,FURIN,LAPTM4B	GO:BP	Hypermethylated_DNAm_Sites
GO:00329121	negative regulation of transforming growth factor beta2 production	2	2	0.372753702	1	CDH3,GATA6	GO:BP	Hypermethylated_DNAm_Sites
GO:00329141	positive regulation of transforming growth factor beta1 production	6	1	0.974772697	1	FURIN	GO:BP	Hypermethylated_DNAm_Sites
GO:00329151	positive regulation of transforming growth factor beta2 production	2	1	0.673993401	1	WNT11	GO:BP	Hypermethylated_DNAm_Sites
GO:00329161	positive regulation of transforming growth factor beta3 production	3	1	0.867642323	1	SMAD3	GO:BP	Hypermethylated_DNAm_Sites
GO:00329171	polyamine acetylation	2	0	1	1		GO:BP	Hypermethylated_DNAm_Sites
GO:00329181	spermidine acetylation	2	0	1	1		GO:BP	Hypermethylated_DNAm_Sites
GO:00329191	spermine acetylation	1	0	1	1		GO:BP	Hypermethylated_DNAm_Sites
GO:00329201	putrescine acetylation	1	0	1	1		GO:BP	Hypermethylated_DNAm_Sites
GO:00329221	circadian regulation of gene expression	67	42	0.045973652	1	PRMT5,NCOA2,MYBBP1A,RAI1,PPARGC1A,CAVIN3,CRY1,CRY2,CSNK1D,CSNK1E,DRD3,AHR,KDM2A,MYCBP2,NOCT,HDAC1,HDAC2,ARNTL,KMT2A,ZFHX3,NGFR,NPAS2,PML,PPARA,PPP1CC,LGR4,KDM5A,RELB,RORA,RORC,HNF1B,TOP1,KDM8,RBM4B,NR0B2,BHLHE40,PER3,PER2,USP2,MTA1,MAGED1,NR1D1	GO:BP	Hypermethylated_DNAm_Sites
GO:00329241	activin receptor signaling pathway	42	24	0.117492245	1	FSTL3,FST,ACVR1C,DACT2,FKBP1A,ZC3H3,GDF2,AMHR2,BMP10,INHBA,INHBB,SMAD2,SMAD3,SMAD7,NODAL,TGIF2,SKI,TGFBR1,TGFBR2,ACVR1,ACVR1B,ACVR2B,ACVRL1,MAGI2	GO:BP	Hypermethylated_DNAm_Sites
GO:00329251	regulation of activin receptor signaling pathway	23	13	0.310371663	1	FSTL3,FST,DACT2,FKBP1A,ZC3H3,SMAD2,SMAD7,NODAL,SKI,ACVR1,ACVR1B,ACVR2B,MAGI2	GO:BP	Hypermethylated_DNAm_Sites
GO:00329261	negative regulation of activin receptor signaling pathway	11	6	0.35310443	1	FSTL3,FST,DACT2,SKI,ACVR1,MAGI2	GO:BP	Hypermethylated_DNAm_Sites
GO:00329271	positive regulation of activin receptor signaling pathway	7	5	0.344788409	1	ZC3H3,SMAD2,NODAL,ACVR1B,ACVR2B	GO:BP	Hypermethylated_DNAm_Sites
GO:00329281	regulation of superoxide anion generation	20	13	0.114734646	1	EGFR,F2RL1,AATF,GNAI2,GNAI3,GSTP1,ITGAM,ITGB2,MAPT,PON3,PRKCD,CD177,TGFB1	GO:BP	Hypermethylated_DNAm_Sites
GO:00329291	negative regulation of superoxide anion generation	2	2	0.307208428	1	AATF,PON3	GO:BP	Hypermethylated_DNAm_Sites
GO:00329301	positive regulation of superoxide anion generation	18	11	0.197915857	1	EGFR,F2RL1,GNAI2,GNAI3,GSTP1,ITGAM,ITGB2,MAPT,PRKCD,CD177,TGFB1	GO:BP	Hypermethylated_DNAm_Sites
GO:00329331	SREBP signaling pathway	15	11	0.1053147	1	LPCAT3,ERLIN2,SCAP,AMFR,INSIG1,INSIG2,ARHGEF10L,FBXW7,SREBF1,SREBF2,SPRING1	GO:BP	Hypermethylated_DNAm_Sites
GO:00329371	SREBP-SCAP-Insig complex	3	3	0.121481014	1	INSIG1,INSIG2,SREBF2	GO:CC	Hypermethylated_DNAm_Sites
GO:00329411	secretion by tissue	33	18	0.230028037	1	NR1H3,AGR2,CHRM1,CHRM3,COPA,ADORA1,DCANP1,NLRP6,CELSR2,STK39,AQP1,AQP5,KCNN4,P2RY2,PRKCE,SLC4A5,WNK4,UCN,ATG5	GO:BP	Hypermethylated_DNAm_Sites
GO:00329431	mononuclear cell proliferation	274	111	0.842965104	1	EBI3,CDKN1A,VAV3,GPNMB,TNFSF13B,RIPK3,BTN3A1,GLMN,HHLA2,CD300A,CLC,CSF1,TICAM1,RC3H1,IL23R,CTPS1,CD55,ACE,DLG1,AGER,DOCK2,GPR183,EFNB1,AHR,ELF4,ERBB2,IKZF3,FKBP1B,FOXJ1,FLT3,PLCL2,TMEM131L,SCRIB,CLCF1,ABL1,FYN,LRRC32,TNFRSF21,CCDC88B,TBK1,NCKAP1L,IL4,IL5,IL10,IL12A,IL12RB1,IDO1,INPP5D,JAK3,ARG1,LYN,MIR30B,MEF2C,MPL,MSN,NCK1,NFATC2,PAWR,GAL,MZB1,IL20RB,PPP3CB,PRKAR1A,PRKCD,TWSG1,PELI1,SH3RF1,GPAM,ZP4,RAC2,RAG2,BCL2,BCL6,RPS3,SDC4,BLK,VSIR,SFTPD,MARCHF7,RASAL3,BMP4,SLC7A1,SOS1,STAT5B,BST1,TFRC,TGFBR2,TNFRSF1B,TP53,TNFSF4,ZAP70,ZP3,VTCN1,PDCD1LG2,CD276,DOCK8,MAD1L1,NCK2,CARD11,IRS2,CBLB,TNFSF9,CCND3,TNFSF18,CD6,DLG5,CD86,TNFSF8,IL27RA,MAPK8IP1,CD38,CD81,CD151	GO:BP	Hypermethylated_DNAm_Sites
GO:00329441	regulation of mononuclear cell proliferation	216	92	0.672419131	1	EBI3,CDKN1A,VAV3,GPNMB,TNFSF13B,RIPK3,GLMN,HHLA2,CD300A,CLC,CSF1,TICAM1,RC3H1,IL23R,CD55,DLG1,AGER,GPR183,EFNB1,AHR,ERBB2,IKZF3,FOXJ1,TMEM131L,SCRIB,CLCF1,LRRC32,TNFRSF21,CCDC88B,NCKAP1L,IL4,IL5,IL10,IL12A,IL12RB1,IDO1,INPP5D,JAK3,ARG1,LYN,MIR30B,MEF2C,MPL,NCK1,NFATC2,PAWR,GAL,MZB1,IL20RB,PRKAR1A,TWSG1,PELI1,SH3RF1,GPAM,ZP4,RAC2,BCL2,BCL6,RPS3,SDC4,BLK,VSIR,SFTPD,MARCHF7,RASAL3,BMP4,SLC7A1,SOS1,STAT5B,BST1,TFRC,TGFBR2,TNFRSF1B,TNFSF4,ZAP70,ZP3,VTCN1,PDCD1LG2,CD276,MAD1L1,NCK2,CARD11,IRS2,CBLB,TNFSF9,TNFSF18,CD6,DLG5,CD86,TNFSF8,IL27RA,MAPK8IP1,CD38,CD81	GO:BP	Hypermethylated_DNAm_Sites
GO:00329451	negative regulation of mononuclear cell proliferation	77	34	0.46262272	1	GPNMB,GLMN,CD300A,RC3H1,DLG1,ERBB2,FOXJ1,TMEM131L,SCRIB,LRRC32,TNFRSF21,IL10,IDO1,INPP5D,ARG1,LYN,PAWR,GAL,IL20RB,PRKAR1A,TWSG1,PELI1,SDC4,BLK,VSIR,SFTPD,MARCHF7,BMP4,VTCN1,PDCD1LG2,MAD1L1,CBLB,DLG5,CD86	GO:BP	Hypermethylated_DNAm_Sites
GO:00329461	positive regulation of mononuclear cell proliferation	133	50	0.940992094	1	EBI3,CDKN1A,VAV3,TNFSF13B,HHLA2,CSF1,TICAM1,IL23R,CD55,AGER,GPR183,EFNB1,CLCF1,CCDC88B,NCKAP1L,IL4,IL5,IL12A,IL12RB1,JAK3,MIR30B,MEF2C,MPL,NCK1,NFATC2,PELI1,GPAM,ZP4,BCL2,BCL6,RPS3,RASAL3,SLC7A1,STAT5B,BST1,TFRC,TGFBR2,TNFSF4,ZAP70,ZP3,PDCD1LG2,CD276,NCK2,CARD11,IRS2,TNFSF9,CD6,CD86,IL27RA,CD38,CD81	GO:BP	Hypermethylated_DNAm_Sites
GO:00329541	regulation of cytokinetic process	3	1	0.757015983	1	ECT2,NUP62	GO:BP	Hypermethylated_DNAm_Sites
GO:00329571	inositol trisphosphate metabolic process	11	8	0.177185234	1	PTK2B,GPER1,HRH1,ITPK1,ITPKB,LHCGR,P2RY6,PLCG2	GO:BP	Hypermethylated_DNAm_Sites
GO:00329581	inositol phosphate biosynthetic process	27	13	0.541353655	1	PTK2B,FGF2,GPER1,HRH1,ITPKB,LHCGR,NTSR1,P2RY6,IP6K2,PLCG2,IPPK,ITPKC,IP6K1	GO:BP	Hypermethylated_DNAm_Sites
GO:00329591	inositol trisphosphate biosynthetic process	8	6	0.199082626	1	PTK2B,GPER1,HRH1,LHCGR,P2RY6,PLCG2	GO:BP	Hypermethylated_DNAm_Sites
GO:00329601	regulation of inositol trisphosphate biosynthetic process	6	5	0.13168539	1	PTK2B,GPER1,HRH1,LHCGR,P2RY6	GO:BP	Hypermethylated_DNAm_Sites
GO:00329621	positive regulation of inositol trisphosphate biosynthetic process	5	4	0.179117506	1	GPER1,HRH1,LHCGR,P2RY6	GO:BP	Hypermethylated_DNAm_Sites
GO:00329631	collagen metabolic process	107	58	0.090707225	1	P3H3,P3H4,MMP24,EMILIN1,COL5A1,COL15A1,COL19A1,ADAMTS14,CCN2,CTSB,CTSD,TMPRSS6,ENG,F2,FAP,TNS2,VPS33B,HDAC2,HIF1A,ITGA2,ITGB1,ARG1,MIR145,MIR92A1,ARRB2,MFAP4,MMP2,MMP10,MMP11,MMP13,MMP14,MMP15,MYB,FURIN,SUCO,PEPD,SERPINF2,ERRFI1,PPARD,P3H2,LARP6,SMPD3,RAP1A,VSIR,P3H1,MMP25,BMP4,TGFB1,TGFB3,TNXB,UCN,MMP28,PHYKPL,RUNX1,SERPINH1,ADAM15,CREB3L1,MMP20,ADAMTS2,TRAM2,MRC2	GO:BP	Hypermethylated_DNAm_Sites
GO:00329641	collagen biosynthetic process	50	26	0.262810283	1	P3H3,P3H4,EMILIN1,COL5A1,CCN2,ENG,F2,HDAC2,ITGA2,ARG1,MIR145,MIR92A1,ARRB2,MYB,SUCO,SERPINF2,ERRFI1,PPARD,LARP6,RAP1A,BMP4,TGFB1,TGFB3,UCN,RUNX1,SERPINH1,CREB3L1,TRAM2	GO:BP	Hypermethylated_DNAm_Sites
GO:00329651	regulation of collagen biosynthetic process	41	21	0.290760275	1	EMILIN1,CCN2,ENG,F2,HDAC2,ITGA2,MIR145,MIR92A1,ARRB2,MYB,SUCO,SERPINF2,ERRFI1,PPARD,LARP6,RAP1A,BMP4,TGFB1,TGFB3,UCN,RUNX1,CREB3L1	GO:BP	Hypermethylated_DNAm_Sites
GO:00329661	negative regulation of collagen biosynthetic process	14	4	0.871208798	1	EMILIN1,MIR92A1,ERRFI1,PPARD,RAP1A	GO:BP	Hypermethylated_DNAm_Sites
GO:00329671	positive regulation of collagen biosynthetic process	26	16	0.149131681	1	CCN2,ENG,F2,HDAC2,ITGA2,ARRB2,MYB,SUCO,SERPINF2,LARP6,BMP4,TGFB1,TGFB3,UCN,RUNX1,CREB3L1	GO:BP	Hypermethylated_DNAm_Sites
GO:00329681	positive regulation of transcription elongation from RNA polymerase II promoter	12	4	0.895419977	1	BRD4,CDC73,ELL,CDK13	GO:BP	Hypermethylated_DNAm_Sites
GO:00329711	regulation of muscle filament sliding	3	2	0.414579464	1	TNNC1,MYLK2	GO:BP	Hypermethylated_DNAm_Sites
GO:00329721	regulation of muscle filament sliding speed	1	1	0.242763047	1	TNNC1	GO:BP	Hypermethylated_DNAm_Sites
GO:00329741	amino acid transmembrane export from vacuole	1	1	0.623140826	1	SLC15A4	GO:BP	Hypermethylated_DNAm_Sites
GO:00329761	release of matrix enzymes from mitochondria	1	0	1	1		GO:BP	Hypermethylated_DNAm_Sites
GO:00329771	membrane insertase activity	12	3	0.900397387	1	EMC8,EMC1,EMC7	GO:MF	Hypermethylated_DNAm_Sites
GO:00329781	protein insertion into membrane from inner side	3	0	1	1		GO:BP	Hypermethylated_DNAm_Sites
GO:00329791	protein insertion into mitochondrial inner membrane from matrix	3	0	1	1		GO:BP	Hypermethylated_DNAm_Sites
GO:00329801	keratinocyte activation	1	0	1	1		GO:BP	Hypermethylated_DNAm_Sites
GO:00329811	mitochondrial respiratory chain complex I assembly	59	20	0.848505432	1	NDUFAF6,NDUFS7,NDUFA3,NDUFA6,NDUFA10,NDUFB9,NDUFC2,NDUFS1,NDUFS2,NDUFV1,NDUFS4,NDUFS8,NDUFV3,NDUFA13,ECSIT,TIMMDC1,DMAC2,COA1,TAFAZZIN,NDUFAF5,NUBPL	GO:BP	Hypermethylated_DNAm_Sites
GO:00329821	myosin filament	22	9	0.778523445	1	TRIM32,MYH15,MYH7,MYH9,MYH10,MYH11,MYH7B,ACTG2,MYOM1,MYOM2	GO:CC	Hypermethylated_DNAm_Sites
GO:00329831	kainate selective glutamate receptor complex	4	2	0.85520587	1	GRIK2,GRIK4	GO:CC	Hypermethylated_DNAm_Sites
GO:00329841	protein-containing complex disassembly	327	152	0.424039864	1	ZMPSTE24,APC2,KATNB1,AVIL,CFL2,DSTN,STMN2,TRIOBP,IRAK3,MRPL3,GABARAPL2,ADD1,ADD2,ADD3,KIF19,LIX1L,MRPL55,PLEKHH2,MTPN,AMER1,SMCR8,TTBK2,CARMIL2,LIX1,DVL1,ARID2,DMTN,ETF1,F2RL1,SCAF8,ATG14,SETX,SWAP70,MRPS27,CLASP2,FLII,CAMSAP2,CLEC16A,CLASP1,H2BC1,GAK,LMOD1,TECPR1,SPEF1,CHMP2B,ERAL1,GBA,GLE1,MRPS28,GSK3B,GSN,GSPT1,TMOD3,TMOD2,MRPL58,NCKAP5,KIF24,IGF1R,INSR,KIF5B,KLC1,LAMP2,STMN1,LRP6,MAP1A,MAP1B,MYC,NFE2,NSF,HDGFL3,VILL,MRPL2,MRPL4,MRPS7,MRPL30,MRPL27,MRPL35,SPTBN5,LIMA1,VTA1,MRPL48,MRPS23,MRPS33,CHMP3,PEX14,PIK3CA,MRPS21,MRPL16,STX17,TMEM39B,MAP1S,SHFL,CARMIL1,LMOD3,UBQLN4,PDXP,SCAF4,TAOK1,MICAL3,NCKAP5L,RDX,UPF1,MRPL23,ATXN7,NAPB,MRPS14,IQANK1,MRPS25,SH3GL1,VPS16,MICAL1,MRPL14,MRPS9,MRPS6,MRPS5,MRPL34,MRPL32,MRPL44,SMARCA4,SMARCB1,SMARCC1,SMARCD1,SMARCD2,BNIP3,SPAST,SPTAN1,SPTB,SPTBN1,SVIL,UVRAG,FYCO1,MRPL24,MAP6D1,CAPG,ARID1A,AXIN1,CAPZB,GRWD1,PYM1,DYRK3,MAP1LC3A,CAV1,NAPA,ACTN2,SYNJ1,NAV3,BMERB1,SEMA5A,ARHGEF2,MRRF,MRPL33,MTRF1,MICAL2,CKAP5,MRPL19,DNAJC6,WDR1	GO:BP	Hypermethylated_DNAm_Sites
GO:00329861	protein-DNA complex disassembly	20	10	0.480726178	1	ARID2,H2BC1,MYC,NFE2,SMARCA4,SMARCB1,SMARCC1,SMARCD1,SMARCD2,ARID1A,GRWD1	GO:BP	Hypermethylated_DNAm_Sites
GO:00329881	ribonucleoprotein complex disassembly	7	3	0.750484038	1	KIF5B,KLC1,DYRK3	GO:BP	Hypermethylated_DNAm_Sites
GO:00329891	cellular component morphogenesis	765	438	0.060583871	1	CDH2,CDH4,RANBP9,CDH11,UST,ACTR2,ABI2,PLXNC1,FARP1,WASF2,ADAM10,FLOT1,KLHL41,SEMA3A,ADARB1,BAIAP2,SLC9A6,STK25,SEMA6B,SEMA4D,SEMA4B,SEMA3C,NEBL,PDLIM5,PDPN,CSPG5,B3GNT2,ADCY1,CFL2,CHL1,NCKAP1,FRS2,AFG3L2,ZPBP,LDB3,AKAP13,PACSIN2,CHRNA7,RNF157,ZFYVE27,NRN1L,CNP,ADORA2A,UNC5D,CSF1R,CSRP1,CPNE9,CUX1,DAB2IP,DAB1,DAG1,ARX,DLG4,DNM2,DOK1,DPYSL2,DSCAM,DVL1,EFNA1,EFNA3,EFNA5,EFNB1,EFNB2,CELSR2,EGFR,EPHA2,ABCA2,MARK2,NRK,EPHA1,EPHA3,EPHA4,EPHA8,EPHB1,EPHB2,EPHB6,ERBB2,ERCC2,EXT1,ALCAM,UNC5B,DOK6,PHACTR1,SEMA3D,FGFR2,LMTK2,NTNG1,ZNF365,RUFY3,BTBD3,SHANK2,PALLD,MYO16,TNIK,HECW1,MYCBP2,FSTL4,NFASC,CLASP2,PLXND1,EPB41L3,FLII,DIP2A,PHLDB1,KANK1,CYFIP1,COBL,KIF13B,CUX2,NEDD4L,CLASP1,SZT2,FN1,OBSL1,ZDHHC17,DICER1,GRIP1,MACF1,RBFOX2,LPAR3,CORO1C,PLXNB2,FLRT3,FLRT2,FLRT1,ABL1,FYN,GAB1,NGEF,LMOD1,TSKU,TENM4,SIPA1L1,SS18L1,CNTNAP2,DNM3,AUTS2,POLDIP2,TANC2,TIAM2,GATA3,FBXW8,GFRA1,GFRA2,GFRA3,NPTN,ANKRD1,DISC1,CNTN6,BMP10,GLI2,GLI3,GPM6A,ANK3,GRB2,GRB7,GRB10,DBNL,ARHGAP35,GSK3B,TMOD3,TMOD2,EEF2K,PACSIN1,SH3KBP1,NCKAP1L,HOXA2,APBB1,HSP90AA1,OSTN,ACTBL2,APP,ITGA1,KIF5B,KIF5C,KRT8,KRT19,LAMA2,LAMA3,LAMA5,LAMC2,STMN1,ARHGDIA,RHOH,LMX1A,LRP1,LRP2,LRP4,MIR1-1,SMAD4,MAG,MAP1A,MAP1B,MAP2,MAP6,MAPT,MEF2A,MOV10,MYH11,MYO9A,NBL1,NCAM1,NEB,RERE,NEO1,NFATC4,NFIB,NGFR,NOTCH1,NOTCH3,SLC11A2,NRCAM,NRTN,NTF3,NTRK1,NTRK2,NR4A2,RNF165,PLA2G3,MINK1,PAK1,ITSN2,PAK2,PAK3,PRKN,FIS1,PLEKHO1,SS18L2,NIN,SPTBN5,TAOK3,TRPV2,EVL,DCDC2,ATP8A2,PGM5,PIK3CA,PIK3CB,PIK3CD,PIK3R1,BCL11A,PLCG1,SHC3,PLXNA1,PLXNA2,PLXNB1,PMP22,NLGN3,SEMA5B,SEMA4C,YTHDF1,MAP1S,PPP3CA,PPP3CB,PPP1R9A,DOCK10,DOK4,PRKAR1A,ENAH,PRKCA,PRKCZ,MAPK3,MAP2K1,LMOD3,PARD3,PSEN1,DPYSL5,MFF,PARP6,SMURF1,CORO1B,PTCH1,PTEN,DSCAML1,PTK2,KIDINS220,ADGRB1,HECW2,IGSF9,TAOK1,DIP2B,NYAP2,PTN,ALS2,ZSWIM6,SHTN1,CPNE5,PTPN11,PTPRM,PTPRO,PTPRS,NECTIN1,NECTIN2,RAC1,RAC2,RAP1GAP,NTN4,BCL2,RET,RFX2,ROBO1,ROBO2,RPL24,RREB1,RYK,BDNF,S100B,SDC2,CXCL12,TNN,SEMA4A,PALS1,SGK1,SH3GL2,SHC1,GORASP1,SHOX2,CCDC136,NIBAN2,SKIL,ZSWIM4,BMPR1B,SLIT1,SLIT3,CAPRIN2,TMEM108,TRAK2,SMO,SOS1,SPAST,SPP1,SPTAN1,SPTB,SPTBN1,SRC,CDKL5,STK11,STXBP1,SYT1,CNTN2,TIAM1,NR2E1,TNNT2,TNNT3,TNR,TOP2B,TPM1,TRIO,UBE3A,UGT8,VCL,VEGFA,EZR,WNT3,WNT5A,WNT7A,DDR1,LRP8,SEMA3B,TCTN1,FZD3,SYNPO2L,SEMA6D,TRIM46,FHOD3,SPG11,NUBPL,SRCIN1,CAMK2B,USP9X,CAPN3,PLA2G10,OBSCN,DTNBP1,ANKRD27,ULK1,LLPH,RASAL1,CASQ1,GNPAT,PARD6B,KIRREL3,NTNG2,MFSD2A,LINGO1,CNTNAP1,GAS7,SHANK3,KNDC1,TCAP,TMEFF1,KLF7,NUMB,IRS2,ACTN2,IQGAP1,NRP2,NRP1,SYNGAP1,CFLAR,CCKAR,ARHGEF7,MTMR2,CPNE1,KALRN,PHLDB2,BRSK2,UNC5A,SEMA5A,SPAG9,PLXNA4,NEXN,MAP3K13,MYLK3,DCLK1,LGI1,NOG,NUMBL,PDLIM7,CD9,B4GALT6,B4GALT5,TAOK2,SLIT2,CPNE6,NRXN1,NTN1,MAP4K4,TBPL1,CD44,FEZ2,FEZ1,ULK2,LZTS3,CUL7,GAB2,KIAA0319,ARHGAP44,WDR1,SLC23A2,CDC42	GO:BP	Hypermethylated_DNAm_Sites
GO:00329901	cell part morphogenesis	678	388	0.125517241	1	CDH2,CDH4,RANBP9,CDH11,UST,ACTR2,ABI2,PLXNC1,FARP1,WASF2,ADAM10,FLOT1,SEMA3A,ADARB1,BAIAP2,SLC9A6,STK25,SEMA6B,SEMA4D,SEMA4B,SEMA3C,PDLIM5,PDPN,CSPG5,B3GNT2,ADCY1,CHL1,NCKAP1,FRS2,AFG3L2,PACSIN2,CHRNA7,RNF157,ZFYVE27,NRN1L,CNP,ADORA2A,UNC5D,CSF1R,CPNE9,CUX1,DAB2IP,DAB1,DAG1,ARX,DLG4,DNM2,DOK1,DPYSL2,DSCAM,DVL1,EFNA1,EFNA3,EFNA5,EFNB1,EFNB2,CELSR2,EGFR,EPHA2,MARK2,NRK,EPHA1,EPHA3,EPHA4,EPHA8,EPHB1,EPHB2,EPHB6,ERBB2,EXT1,ALCAM,UNC5B,DOK6,PHACTR1,SEMA3D,FGFR2,LMTK2,NTNG1,ZNF365,RUFY3,BTBD3,SHANK2,PALLD,MYO16,TNIK,HECW1,MYCBP2,FSTL4,NFASC,PLXND1,EPB41L3,DIP2A,KANK1,CYFIP1,COBL,KIF13B,CUX2,NEDD4L,SZT2,FN1,OBSL1,ZDHHC17,DICER1,GRIP1,MACF1,RBFOX2,LPAR3,CORO1C,PLXNB2,FLRT3,FLRT2,FLRT1,ABL1,FYN,GAB1,NGEF,TSKU,SIPA1L1,SS18L1,CNTNAP2,DNM3,AUTS2,POLDIP2,TANC2,TIAM2,GATA3,FBXW8,GFRA1,GFRA2,GFRA3,NPTN,DISC1,CNTN6,GLI2,GLI3,GPM6A,ANK3,GRB2,GRB7,GRB10,DBNL,ARHGAP35,GSK3B,EEF2K,PACSIN1,SH3KBP1,NCKAP1L,HOXA2,APBB1,HSP90AA1,OSTN,ACTBL2,APP,ITGA1,KIF5B,KIF5C,LAMA2,LAMA3,LAMA5,LAMC2,STMN1,ARHGDIA,RHOH,LMX1A,LRP1,LRP2,LRP4,SMAD4,MAG,MAP1A,MAP1B,MAP2,MAP6,MAPT,MEF2A,MOV10,MYO9A,NBL1,NCAM1,RERE,NEO1,NFATC4,NFIB,NGFR,NOTCH1,NOTCH3,SLC11A2,NRCAM,NRTN,NTF3,NTRK1,NTRK2,NR4A2,RNF165,MINK1,PAK1,ITSN2,PAK2,PAK3,PRKN,FIS1,PLEKHO1,SS18L2,NIN,SPTBN5,TAOK3,TRPV2,EVL,DCDC2,ATP8A2,PIK3CA,PIK3CB,PIK3CD,PIK3R1,BCL11A,PLCG1,SHC3,PLXNA1,PLXNA2,PLXNB1,NLGN3,SEMA5B,SEMA4C,YTHDF1,MAP1S,PPP3CA,PPP3CB,PPP1R9A,DOCK10,DOK4,ENAH,PRKCA,PRKCZ,MAPK3,MAP2K1,PARD3,PSEN1,DPYSL5,MFF,PARP6,SMURF1,CORO1B,PTCH1,PTEN,DSCAML1,PTK2,KIDINS220,ADGRB1,HECW2,IGSF9,TAOK1,DIP2B,NYAP2,PTN,ALS2,ZSWIM6,SHTN1,CPNE5,PTPN11,PTPRM,PTPRO,PTPRS,NECTIN1,NECTIN2,RAC1,RAC2,RAP1GAP,NTN4,BCL2,RET,ROBO1,ROBO2,RPL24,RREB1,RYK,BDNF,S100B,SDC2,CXCL12,TNN,SEMA4A,SGK1,SH3GL2,SHC1,GORASP1,SHOX2,NIBAN2,SKIL,ZSWIM4,BMPR1B,SLIT1,SLIT3,CAPRIN2,TMEM108,TRAK2,SMO,SOS1,SPAST,SPP1,SPTAN1,SPTB,SPTBN1,SRC,CDKL5,STK11,STXBP1,SYT1,CNTN2,TIAM1,NR2E1,TNR,TOP2B,TRIO,UBE3A,UGT8,VCL,VEGFA,EZR,WNT3,WNT5A,WNT7A,DDR1,LRP8,SEMA3B,TCTN1,FZD3,SEMA6D,TRIM46,SPG11,NUBPL,SRCIN1,CAMK2B,USP9X,PLA2G10,DTNBP1,ANKRD27,ULK1,LLPH,RASAL1,PARD6B,KIRREL3,NTNG2,MFSD2A,LINGO1,CNTNAP1,GAS7,SHANK3,KNDC1,TMEFF1,KLF7,NUMB,IRS2,IQGAP1,NRP2,NRP1,SYNGAP1,CCKAR,ARHGEF7,CPNE1,KALRN,BRSK2,UNC5A,SEMA5A,SPAG9,PLXNA4,NEXN,MAP3K13,DCLK1,LGI1,NOG,NUMBL,PDLIM7,B4GALT6,B4GALT5,TAOK2,SLIT2,CPNE6,NRXN1,NTN1,MAP4K4,CD44,FEZ2,FEZ1,ULK2,LZTS3,CUL7,GAB2,KIAA0319,ARHGAP44,SLC23A2,CDC42	GO:BP	Hypermethylated_DNAm_Sites
GO:00329911	protein-containing complex	5053	2357	0.76694431	1	CDH2,ABI1,CDH3,TEN1,HDAC5,PDCD6,BCL2L11,TOMM6,CDH4,HCN4,MEF2B,TIMM23,CDH5,CHAF1A,HMGXB4,RANBP9,OCLN,NDUFC2-KCTD14,UBA2,FARSB,ABCB6,NR1H3,TIMM23B,SNUPN,TSPAN32,CDH10,USH1C,CDH11,ARPC1B,ACTR2,PYURF,ADAM8,ARPC2,RAD50,KIF20A,CDH13,ACTR1A,LRPPRC,PDIA6,TOB1,AKAP9,EBI3,CDH17,ABI2,PLXNC1,CDH18,WASF2,CDK2,TNK2,MPHOSPH10,ADAM10,MPHOSPH6,CDK6,FLOT1,PSMD14,STX6,DCAF7,AP3S2,POP7,SRRM1,STAM2,CDKN1A,RAMP1,ZMPSTE24,CDKN1B,STAG1,UBE4B,CWC27,SF3A1,BCKDK,MAEA,APC2,MARCHF6,ADAR,KATNB1,CCNO,TCIRG1,IKZF1,KLHL41,EMC8,PCGF3,CACNG3,ANAPC10,ATP8A1,BASP1,PRMT5,CD2BP2,TUBGCP3,SEC24B,PPIE,TAB1,MAD2L2,MERTK,PPIH,COG5,ZNHIT1,PFDN6,EIF3M,NXF1,SEC23B,SEC23A,VTI1B,CRTAP,NCOA2,MYBBP1A,HYOU1,IPO7,RNASEH2A,P3H3,DCTN2,ARFGEF1,SMC2,P3H4,PDLIM5,POLR3G,IVNS1ABP,CENPF,EXOC5,IGF2BP1,MTX2,KHDRBS3,KHDRBS1,CELF2,DCTN6,GNB5,CETN3,CETP,USP39,POLD3,SLC12A7,STAG3,KIF1C,POP4,NEK6,WDR4,NCKAP1,CFTR,SEPTIN9,ENTR1,WASF3,TUBGCP2,SRCAP,ACTL7A,TXNL4A,SUB1,AFG3L2,SF3A3,AP3M2,YWHAQ,TMED10,ASCC3,CLP1,COPS6,GCN1,IMMT,ILVBL,SLC27A5,IFT27,RIPK3,RCC1,TENT4A,UPK1A,ADRM1,CPSF6,ZPBP,WWP1,WWP2,CNTRL,SNRNP35,CHD3,CHD4,WDR5,EMILIN1,FAF1,KAT7,GLMN,AP4S1,LDB3,LSM6,ERLIN2,STRAP,BAZ2A,BAZ1A,PKP3,ABCB8,AKAP10,MRPL3,SEC63,PDCD10,PMF1,CAVIN3,KLHL2,IFT43,STX1B,SYNRG,TP53RK,SGF29,VPS26B,MED8,RBPJL,KIF12,EXOC3,U2AF2,CHRNA2,CHRNA7,CHRND,NLRP3,C1QTNF1,C1QTNF2,C1QTNF3,C1QTNF6,FBXO32,FBXO17,CIRBP,MALSU1,TRMT61A,DIS3L,CTHRC1,CKS2,CLNK,SNAP47,MED12L,ADCYAP1R1,TADA1,SSX2IP,FTSJ3,AP2M1,PARD3B,AP3S1,ADD1,CLCN1,CLCN2,UBE2J2,BORCS5,CLCNKB,ADD2,BORCS7,CLU,CLIC1,ANAPC16,CLTA,CLTB,CLTC,AEBP2,CLBA1,SLC51B,DCUN1D3,NOXO1,ZC3H18,SEPTIN12,MSI2,KIF19,ZSWIM7,INO80C,CNGB1,TRAPPC5,CPT1C,CNTFR,ATP6V1G3,GJB4,RNF19B,COL2A1,COL4A1,MRPL55,COL4A2,COL4A3,CHMP4B,PIGU,COL5A1,COL6A3,COL8A1,DIS3L2,TAF8,COL9A2,RBM45,COL9A3,COL11A2,AP1S3,ACVR1C,UBR3,COL15A1,ZFAND2B,COL16A1,COL17A1,COL19A1,COPA,CRYBG3,PABPC4L,CPEB2,IL31RA,PPARGC1B,STXBP5,COX7C,COX10,COX15,TRIM40,COL26A1,MTPN,CLDN4,CPS1,VPS37A,SGCZ,CREBBP,ATF6B,CREM,CRK,DYNLL2,SMCR8,SREK1,CRYAB,PARP1,MPP7,VTI1A,CSF1,CSF1R,SESN3,CSF3R,PLEKHA7,DNHD1,CFAP251,FBXL14,CEP128,CSNK2A1,CSNK2A2,DNAH2,PIK3R6,EME1,CCBE1,SPC24,KASH5,SIX5,TICAM1,CTBP1,CTBP2,CNIH3,IL23R,EXOC8,CTNNA1,PYHIN1,CTNND1,ENTHD1,COMMD1,KANSL1L,SGO2,GPBAR1,DTX3L,CCDC12,PPP4R2,NEK10,CXADR,JAKMIP1,DAB2IP,SLC38A9,RNF217,AMOTL1,AP2A1,DAG1,AP2A2,SYNE3,ZFPM1,AP1B1,RETREG3,TRPV3,DBT,AP2B1,SYNE4,CNST,DCTN1,AP1G1,DDIT3,C1QL2,SPTSSB,GPR156,TLE5,DHX9,DHX15,MIER3,CDC20B,DFFB,PKD1L1,COL22A1,ACTL10,SYNPO2,NLRP6,POLR3H,CYB5R3,DLD,DLG1,DLG2,DLG4,DLST,DNAH6,DNAH8,DNAH9,DYNC1H1,AGL,DYNC1LI2,DNM2,DOCK1,ABAT,DPP6,DPYSL3,DTNA,DVL1,DYRK1A,E2F3,E2F4,E2F5,ECT2,PHC1,PHC2,AGO4,EEF1D,EIF2D,EGFR,SDR16C5,AHR,DNAH10,AMN1,ANO6,EPHA2,UBR1,PATL2,NSMCE1,EIF4B,EIF4E,EIF4EBP1,EIF4G1,ELANE,TTC21A,ELAVL1,ELAVL3,ALG14,FAAP20,ABCA2,SLC51A,STT3B,ENG,ENO1,ENO3,TSNARE1,EP300,EPAS1,EPB41,EPB41L2,EPHA1,EPHA3,EPHA4,EPHA8,EPHB1,EPHB2,EPHB6,STX2,EPRS1,EPS15,ERBB2,ERBB3,ERBB4,ERCC2,AKT1,ERCC4,ERCC5,ERCC6,ERG,AKT2,ERN1,ESR1,ETF1,ETV3,MECOM,EXT2,ALCAM,EYA3,EZH1,EZH2,F2RL2,F3,F7,FANCA,FANCC,PTK2B,BPTF,FANCF,FAP,FARSA,SMTNL1,GJD4,CCNY,SKA1,HNRNPA3,JMJD1C,KIF6,H2AC1,KDM1B,POLR1F,JAZF1,CDHR3,ZNRF2,FGA,FGFR1,FGFR2,FGFR4,FGL1,CASC3,COG2,LAMB4,FKBP1A,ITGA11,FKBP1B,COPZ1,SCAF8,PPM1E,FRMPD1,CPEB3,LMTK2,NTNG1,NLRP1,ATG14,DZIP1,TRAPPC8,FKBP4,WDR37,KHDC4,BAHD1,RPH3A,EPN2,RALY,KIFAP3,RAB3GAP1,SIRT2,ELL2,SCAP,SHANK2,PAXIP1,ACIN1,MYH15,LIMCH1,FOXE3,SPEN,FBXO21,EXOSC7,CNOT1,MYO16,KDM1A,WDTC1,XPO7,KIF21B,NCOA6,EMC1,SETD1B,RRP1B,ERC1,FOXO3,KIF1B,CDK19,MRPS27,CUL9,PLXND1,KDM6B,SMC5,DCUN1D4,ZC3H3,NACAD,CLCC1,SEPTIN6,GGA3,NUP205,RTF1,GPD1L,SEPTIN8,RFTN1,LARP4B,RCOR1,CYFIP1,GANAB,FBXL7,FAF2,PSME4,FLT1,XPO6,FLT3,SYNE2,NUP210,EXOC6B,PLCB1,FLT4,ATP11A,EXOC7,MGA,WWC1,FBXW11,SMG6,BICD2,EHBP1,KIF13B,UBR2,NCAPD3,SASH1,SZT2,JADE2,VPS39,SYNE1,FN1,SUN1,VPS8,OBSL1,LARP1,SMG5,MAU2,SPECC1L,NUDCD3,MED13L,ECPAS,ADNP,EXOSC2,DICER1,SIRT3,CRB1,FNTB,TMED3,RYBP,SF3B3,SF3B1,ABCB9,CBX6,CBX5,QPRT,SEC61G,PES1,CBX7,HEY2,BICRAL,LRRC8B,KCTD2,NUP188,SCRIB,MTREX,KAT6B,CLCF1,PIK3R5,ATP6V0A2,PADI4,CARHSP1,PDSS1,ORC3,CORO1C,CD2AP,KCNE5,NUP62,RABGAP1,POLA2,PLXNB2,STX12,KCNE4,BRD1,ALK,FXN,EML2,PRPF6,ATP6V1C2,CNOT6L,STAC3,MTOR,NR5A2,ABL1,NR5A1,RICTOR,EIF4E1B,MMS22L,KCTD13,EHBP1L1,SLC41A1,XRCC6,GABBR1,RNF144B,H2BC1,GABRA5,PAN3,GABRB3,GABRE,SUN3,SHPRH,RASGRP3,FBXO7,LSM4,SAMM50,FBXL2,COG4,BRMS1,WHRN,POLR1A,INTS7,RNF19A,RCHY1,CNOT10,NELFB,GEMIN5,WWTR1,SEC31B,ADGRA2,CHMP2B,AAR2,DNAH1,HIGD1A,SPATS2L,UPF2,CHD5,SS18L1,UBXN7,CNTNAP2,DNM3,GIGYF2,CFAP61,GPSM1,GGA1,ABHD12,DCAF4,CHTOP,WIPI2,PRPF31,EPC2,TES,TRAF3IP1,PHF19,KIF26A,NOC2L,RSL1D1,FBXL3,FBXO2,KLHL3,FBXW8,FBXO9,GATA6,VPS33B,HSPB8,GCH1,BLOC1S1,KAT2A,NR6A1,CNNM4,INTS6,TIMM10B,TIMM13,TIMM10,AGO1,DAZAP1,AATF,BEST4,AMFR,GFI1,GFRA1,NUFIP1,GFRA2,GFRA3,RNU5F-1,RNU5E-1,RNU5D-1,AMHR2,GHR,AKAP8L,GPR160,GJA4,GJA5,MLH3,NOX1,UTP25,PELP1,SND1,ANKRD1,VPS41,CACNG4,DMAC2L,AFF4,SNX5,BRPF3,AGO2,DISC1,TUBGCP4,SESN1,GCLC,CRCP,GCLM,RBMS3,GLDC,TNRC6A,GLE1,GLI3,GLRB,MAT2B,CECR2,GNA11,GNA12,GNA15,GNAI1,GNAI2,GNAI3,GNAL,GNAO1,GNAQ,GNAS,GNAT2,GNAZ,GNB1,GNG3,GNG4,GNG7,GOLGA3,GPD2,ANG,BCL9L,MYO1H,FBXL22,EXOC3L1,INO80E,TSEN54,KANSL1,TMEM102,CAVIN1,SIGLEC15,GPR20,UNC80,NSMCE2,CRB2,ILDR1,LIN9,GPS1,GPS2,GRB2,GRB10,RAPGEF1,GRID2,MRPS28,GRIK2,NOB1,HIPK2,GRIK4,GRIN1,GRIN2B,GRIN2C,GRIN2D,NR3C1,STXBP6,SSU72,DROSHA,DNAJC15,RACGAP1,GSK3B,GSN,GSPT1,GSTP1,GTF2E2,GTF2F2,GTF2H4,BRF1,GTF3C1,CARD10,UQCR10,REPIN1,TFPT,SNX8,GPSM2,HCFC2,EPN1,DNMT3L,STRN3,A1CF,BICRA,H1-0,ANXA2,HADHA,HBG2,HCLS1,HTT,HDAC1,HDAC2,HDGF,HDLBP,NCKAP1L,SOX8,KCNIP3,KCNIP2,KCNIP1,SOCS7,HIF1A,HINT1,HMGCL,NR4A1,EIF4E3,HNRNPH1,HOXA10,HOXA11,HOXB9,HPR,AGFG1,BIRC2,HSPA1L,HSPB1,HSP90AA1,HSPG2,SNAI3,HTR3A,APOA2,HUS1,IARS1,APOB,DUSP29,C1QTNF9,MRPL58,SPOPL,TSPAN33,IDE,GLDN,SMTNL2,ACTBL2,RSPH4A,KIF24,IGF1R,IGF2R,IGFALS,IGFBP5,APP,RBPJ,FAS,IKBKB,IL2RB,IL4R,IL5RA,IL6R,IL10RB,IL11RA,IL12A,IL12RB1,IL12RB2,ILF3,ING2,INHA,INHBA,INSIG1,INSR,INSRR,EIF3E,IRAK1,ITGA6,IRF4,IRS1,AR,ITGA1,ITGA2,ITGA3,ITGA5,ITGA7,ITGA9,ITGAD,ITGAE,ITGAL,ITGAM,ITGAV,ITGB1,ITGB2,ITGB5,ITGB7,ITPR1,ITPR2,ITPR3,JARID2,JUP,KCNA2,H1-9P,KCNA4,KCNA6,NDUFS7,KCNB1,KIF7,KCNC4,ARF1,KCND1,KCND3,KCNH1,KCNH2,ERCC6L2,KCNJ1,KCNJ5,KCNJ6,KCNJ16,KCNMA1,KCNMB1,KCNN1,KCNN4,KCNQ1,KCNQ3,KCNS1,CENPS,KCNS2,CATSPER4,KCNS3,KIF3C,KIF5B,KIF5C,KIFC3,KIT,KLC1,KIF11,KIFC1,KPNA1,KPNA3,KRT8,KRT18,INSC,CLEC12B,KRT19,COA6,LRRC26,AFF3,C1QL3,UBAP1L,LAMA3,LAMA5,LAMB1,LAMB3,LAMC1,LAMC2,LCAT,LCP2,LEPR,LIFR,LIG3,LIG4,LIMS1,LIPC,MYO18A,LMO2,LMO7,CHCHD10,LPL,LRP1,LRP2,LRP6,LRP5,ARNT,LTBP1,LTF,ARNTL,LYN,SMAD1,SMAD2,SMAD3,SMAD4,SMAD5,SMAD6,SMAD7,SMAD9,MAP1A,MAP1B,MAP2,MAP4,MAPT,MARS1,MAX,MBP,MCM2,MCM7,MDM2,MEF2A,BORCS8-MEF2B,MEF2C,MEIS1,MAP3K5,MEN1,MET,MID1,MITF,MKLN1,KMT2A,MLLT1,AFF1,ASCL2,MLLT3,AFDN,NR3C2,ATP5F1EP2,MNAT1,UQCRHL,MICOS10,MYO1B,MSH2,MSH3,MST1R,MYO1F,TRIM37,MUSK,MX2,MXI1,MYC,MYH7,MYH9,MYH10,MYH11,ZFHX3,MYL3,MYO1C,MYO1D,MYO1E,MYO5A,MYO5B,MYO7A,MYO7B,MYO9A,MYO9B,MYO10,MYOD1,PPP1R12A,ATF1,NCF2,NCF4,NCK1,NCL,NDUFA3,NDUFA6,NDUFA10,NDUFB9,NDUFC2,NDUFS1,NDUFS2,NDUFV1,NDUFS4,NDUFS8,RERE,NDUFV3,SEPTIN2,NEO1,ATP1A1,NFATC1,NFATC2,NFATC3,NFATC4,NFE2,NFKB1,NFKBIA,TONSL,NFYB,NFYC,SNU13,NONO,CNOT3,CNOT4,NOTCH1,NOTCH3,NPAS2,ATP2A1,ATP2A2,NPR1,SLC11A2,YBX1,NTRK1,NTRK2,NTRK3,ROR1,ROR2,DDR2,NUMA1,NUP88,NUP98,NR4A2,ATP2B4,NVL,RNF165,ODF2,ATP4B,OGDH,OGG1,WRAP73,ORC1,ORC2,P2RX1,P2RX3,P4HB,SMARCAL1,PAFAH1B2,PAFAH1B3,PAK1,ATP6V0A4,GEMIN4,PRKN,DCAF8,MYEF2,F11R,PBX1,PBX2,ATP5F1C,ASCC1,DERL2,RRP15,FIS1,PAM16,VPS36,MRPL2,MRPL4,NDUFA13,PCM1,MRPS7,POLR1D,UTP18,TRAPPC12,COQ4,UTP11,GOLGA7,CEP83,INSIG2,DYNC1LI1,HSD17B12,MRNIP,VPS28,MYO15A,GPN3,CRBN,NIN,COPZ2,PIGP,PHF20,MZB1,ANKRD39,MRPL30,MRPL27,UBAP1,BET1L,GMPR2,PHF21A,MRPL35,SPTBN5,DACT1,CRNKL1,ZBTB7A,FZR1,HOOK1,UBR5,POP5,ATP6V1D,PDE4B,PRKAG2,ANAPC5,PDE4D,PCYOX1,ANKFY1,NELFCD,DTL,PEX5L,NT5DC3,MBIP,HDAC7,LARP7,MED15,PIAS4,NBAS,LSR,ATP6V1H,GET4,PDHB,PDK1,LUC7L2,OTUD6B,RTRAF,PDK2,MRPL48,PPIL1,YPEL5,MRPS33,CHMP3,GINS2,ASB1,ASB2,LSM7,CPSF3,CAB39,UIMC1,POLR3K,WWOX,GATB,PEX14,PFDN1,ATP8B1,ATP5ME,PFKL,PFKM,PFKP,CDK14,PGM5,PHB,ATP6V1B1,PHF1,PHKB,PHKG1,PHKG2,SERPINB6,PIK3C2A,PIK3C2B,PIK3C2G,PIK3C3,PIK3CA,PIK3CB,PIK3CD,PIK3R1,PIK3R2,PITX1,PKD1,PKD2,PKM,PKNOX1,PKP1,ATP6V0B,PLCG1,LRP1B,ATP6V1G2,CLIC5,STX18,SERPINF2,ATP6V0A1,PLOD1,PLXNA1,MBD3,PLXNA2,PTOV1,PLXNB1,FXYD4,DUOX1,EXOSC9,EXOSC10,PMS2,CHRAC1,SEPTIN5,SEPTIN4,SNTG1,POLA1,SNTG2,POLE,POLR2A,POLR2B,POLR2C,SOX18,POLR2F,POLR2H,MRPS21,ANKIB1,TOLLIP,DGCR8,POU2AF1,POU2F1,EXOSC4,APBB1IP,MIER2,EXOC6,ING3,INO80,FBXL19,ZNHIT6,KLHL24,HAUS6,AHI1,GATAD2A,NDE1,BEST2,ESRP1,BCOR,CWC25,PXK,MKS1,SPDL1,CHTF8,RASIP1,CHCHD3,DNAJC28,MRPL16,INTS11,PPP1CC,PIH1D1,MCUB,STX17,PRPF39,USP47,EPN3,VPS37C,PPP1R3C,IFT57,KIF26B,GPATCH1,DMAC2,ANO1,DYNC2I1,FANCL,HEATR1,RBM28,PPP1R10,ELP3,LRRC8D,PPP2CA,PPP2CB,MSL2,INTS10,PPP2R1A,PPP2R1B,PBRM1,RESF1,PPP2R2A,MAP1S,DCUN1D2,PPP2R2B,BBS7,PPP2R2C,NAT10,SMU1,PTPA,YY1AP1,PPP2R5A,ASXL2,DNAI7,TRAPPC14,PPP2R5C,VPS53,PPP2R5E,FBXW7,PPP3CA,PEF1,PPP3CB,LARP6,LIN7C,PPP3CC,SYNJ2BP,FBXL8,WDR33,PPP3R1,PPP5C,PI4K2A,PPP4R1L,NCBP3,TRPV6,MACROH2A2,DNAH3,CNOT11,SUPT20H,PRIM2,CHRNA9,ZCCHC8,ITLN1,CARMIL1,KIF21A,VPS50,KIF16B,PRR5,PRKAA1,PRKAB1,PIGV,NHP2,BCAS4,INTS8,NPLOC4,MFN1,PRKACB,KANSL3,MREG,YEATS2,VAC14,RADIL,POLR3E,TSR1,PRKAR1A,DNAJC11,VPS35,PRKAR1B,SEPTIN11,CDK5RAP2,INTS9,PRKAR2A,DHX32,IFT122,PRKAR2B,EXOC2,TBC1D23,PRKCA,PRKCB,PCID2,CACNA2D3,AXL,HR,TRERF1,UTP6,BDP1,KDM3A,EAF2,PPP2R2D,USE1,PKN2,HDAC8,PRKCSH,GPRC5C,KMT2E,PRKDC,MYO5C,APOM,MAPK3,ZMAT5,SEPTIN3,GNG12,TDRD1,DNAH7,PRLR,MEPCE,CTNNBL1,LRRC8A,PARD3,PRPS2,PRPSAP1,KCNQ5,DIABLO,PSEN1,PSEN2,PSMA1,PSMA4,EMC7,RAD18,PSMA6,UBQLN4,MCCC1,NCLN,ARNTL2,ENY2,MFF,XAB2,PSMB7,ATXN7L3,PRDM10,PSMG2,KIF15,CTNNBIP1,PSMC5,PSMD3,PARP11,PDSS2,PGLYRP4,GOPC,LYRM4,GJC2,SALL4,ZNFX1,THOC2,ATP10A,ATP10D,PPP4R3B,JPH3,TTYH1,SCYL1,GATAD2B,ISY1,CNOT6,AHRR,ARID1B,KIDINS220,MTA3,XPO5,COG6,RPTOR,KCTD16,CGN,NUFIP2,WDR35,KLHL42,IFT80,KIF17,RANBP10,VPS18,DPP10,EP400,PTN,COL20A1,MYH7B,USP28,PHF12,ALS2,CHD8,CACHD1,ZSWIM6,SHTN1,PTPN1,MARK4,PTPN11,CATSPERG,PTPRB,PTPRN2,PTBP2,ABCD4,PXMP2,PXN,BBS2,PEX5,SRPRB,RPRD1B,KMT2C,EPS15L1,SINHCAF,RRAGD,LY6G6D,PRM3,MPP4,RABGGTA,RAD9A,RAD21,RAD23B,RAD51C,RAD51B,RAD51D,RAG2,ACTA2,RANBP1,RANGAP1,RAP1A,RARA,RARG,NTN4,CACNG8,BCKDHA,RBL1,PLEKHA2,RBL2,RBMS1,RBMS2,BCKDHB,CPLX3,CCND1,BCL2,RELA,RELB,UPF1,RET,BCL2L1,REV3L,RFC1,RFC2,RFC3,TRIM27,BCL2L2,RFX3,RHEB,RING1,BCL3,EXOC4,CDH26,PPCDC,ALX4,NAA35,DHX35,CELF6,EEFSEC,TRAPPC11,BCL9,ROS1,RP9,RPA3,BCR,RPL8,RPL22,RPL23A,MRPL23,RPL24,RPL35A,RPLP2,RPS3,RXRA,RXRB,RYK,RYR1,RYR2,RYR3,ATXN2,SCN4B,SCN8A,SCN9A,SCN10A,SCNN1A,SCNN1B,SCNN1D,SCP2,BICD1,SDC1,SDCBP,NSUN3,SDHB,NAPB,CHTF18,MRPS14,KIF13A,PRDM16,TRAPPC2,MYO1G,CDH23,BLM,NOD2,KIF9,CARD9,P3H1,MMS19,MLST8,PDLIM2,ABCG5,ABCG8,TENT4B,CPSF4L,COP1,XPO4,IKZF4,PALS1,CDH22,SFTPD,KLHL25,SGCA,SUDS3,SGCB,ACTR6,DNAI2,SGTA,CPEB1,CCNI2,GIGYF1,VPS16,SHC1,FBXW4,SMURF2,MTARC1,MEAF6,GINS3,EPS8L2,RMND5A,KLC2,FBXL17,MRPL14,SIPA1,STAG3L4,MRPS9,MRPS6,MRPS5,SKI,SKIL,MRPL34,MRPL32,SKP1,SKP2,ACD,SLC1A2,SLC1A3,MRPL44,UPF3A,INTS3,ZSWIM4,SMTN,CASTOR1,SKOR2,SLC6A6,SLC7A1,SLC9A1,BMPR1A,BMPR1B,SMARCA2,SMARCA4,SMARCB1,CAPRIN2,SMARCC1,SMARCD1,SMARCD2,SNAP25,SNAPC1,SNRPA,SNRPD3,SNRPE,SNTA1,SNTB1,SNTB2,SOX12,SPG7,SPI1,SPTAN1,SPTB,SPTBN1,BRCA1,SREBF1,SREBF2,SRP54,SRP68,SRPRA,STAT1,STAT3,STAU1,STK3,STK4,STRN,STX1A,STX3,STXBP1,ABCC8,SYN2,TADA2A,TAF2,TAF4,TAF4B,TAF6,KLF5,TAL1,TAP2,TAPBP,TBL1X,TCEA1,TCEA2,ELOC,TCF4,HNF1A,TCF3,TCF7L2,GCFC2,TCF12,TCP1,DYNLT2,TEAD1,TEAD3,TEK,TERF2,TERT,TFCP2,TFDP1,TFDP2,TFR2,TFRC,TGFBR1,TGFBR2,TGFBR3,TIA1,TIE1,TJP1,TLE1,TLE2,TLE3,TLE4,TRAPPC10,TNNC2,TNFAIP1,TNFAIP2,TNFRSF1A,TNFRSF1B,TNNC1,TNNI2,TNNT2,TNNT3,TOP1,TOP2B,TP53,TP53BP1,TPM1,TPM3,TPM4,C3,HSP90B1,TRAF2,TRAF3,TRAF5,ACTG2,CCT3,TRPC3,TRPS1,TSC1,TSC2,EIPR1,C6,C8A,UBE2D2,UBE2E1,UBE2I,UBE2L3,UBE2V1,UBE2V2,UBE3A,SUMO1,VPS51,UQCRB,UQCRFS1,UTRN,KDM6A,UVRAG,VBP1,VCL,VDAC1,VDAC2,VDR,EZR,VTN,EIF4H,CLIP2,CORO2A,WNT2,WNT3,XPO1,XRCC2,XRCC3,XRCC5,YY1,YWHAE,ZAP70,SF1,ZFP36,PCGF2,ZBTB16,CACNA1C,CACNA1D,DDR1,LRP8,BSND,CACNA2D1,CSDE1,CACNB1,CACNB2,CACNB3,CACNB4,USP7,RAB7A,KCNAB1,CAD,DDA1,GID4,PDCL3,NABP2,SECISBP2,ELOVL6,WDR77,TRAPPC6A,TAF1D,MAPKAP1,DERL1,BRCC3,DCAF10,NELFE,PAGR1,CDC73,MRPL24,TCTN1,VCPKMT,NAA16,CCNJL,RNASEH2B,SNRNP25,RPAP3,ICE2,ZYG11B,TBL1XR1,VPS37B,WDR59,GEMIN7,CLMN,GSDMD,HPS6,TTC21B,CAMKMT,NHEJ1,RPAP2,CBLL1,HDAC11,RPP21,PRR5L,UBXN8,CCNP,KAT6A,DHDDS,NOL10,CEP76,JADE1,DSN1,TTC26,STN1,ESRP2,PHC3,FBXL18,DCAF17,CALM1,BAIAP2L2,LRRC8E,THOC7,UXS1,NAA15,DBF4B,SPSB1,MYO19,TTI2,MUS81,FBXO11,NUP214,NAA50,ELL3,STAM,MLLT10,CUBN,CPEB4,CCDC68,ABTB1,KCNIP4,SEL1L2,DCAF11,WDR61,SHOC2,PDHX,CUL5,UBXN6,TTYH3,LY6G6C,LY6G5C,B9D2,CYB5B,COL18A1,CALM3,SSPN,KMT2D,FXR1,ACTN4,COLEC12,CALR,DPF3,NPRL3,GAN,SLC7A5,CAMK2A,HM13,FBXO38,TDRD3,INTS14,PDRG1,COL21A1,CAMK2B,SNX27,CAMK2D,ELL,CAMK2G,ZNF205-AS1,MED25,SHARPIN,QTRT1,NCOA3,CHAF1B,CLTCL1,CAPG,ESS2,CAPN3,UBL4A,ARID1A,COLQ,TRRAP,AXIN1,AXIN2,BRAP,CDC45,CAPZB,GFI1B,TCF7L1,H3C6,ODAD4,AIF1L,RILP,COG3,CCM2,H4C3,DYNLRB2,DYNLRB1,TRAPPC9,JAM3,RIOK1,ITCH,GRWD1,TAS1R3,RBM4B,MAD1L1,TAF3,GPR61,KCTD10,HDAC10,IMMP2L,CCDC8,NCALD,EMILIN2,SPOP,ADGRV1,DTNBP1,FHIP1B,ULK1,ARL6,PRAM1,KAT8,ASCC2,STX7,LOXL4,ZNF541,LRRC8C,TRAF7,SLF1,SGIP1,PSMG3,RNF135,ING5,WDR83,UTP23,GINS4,CASP10,CHCHD6,PYM1,NR0B2,VPS25,TMEM107,MON1A,SARNP,PCGF5,AKT1S1,RECK,COG8,HOOK3,CARD11,DOT1L,SLX4,DOC2B,JPH4,CUL4A,MCM8,CUL3,ZC3H8,CUL2,CUL1,MAK16,TTF2,PARD6B,NTNG2,GLYR1,KDM2B,CAT,COX4I2,KLHL22,CBR4,ORAI1,CEP89,UTP4,CGNL1,FBXL20,AJUBA,RANBP3,RBM17,PIGY,PIK3R3,ENC1,KCNAB2,IKBKG,COL27A1,FBF1,CBX4,SHANK3,FAM207A,EAF1,NKD1,KNDC1,TNKS1BP1,FCN3,PRPF18,THOC5,CAV1,CAV2,RUVBL1,RUNX1,CDK13,PSMG1,TP63,JRK,SKAP1,DNAH17,EIF4EBP3,RUNX3,DCHS1,NCOA1,DYNLL1,TNKS,IRS2,EIF3A,EIF3B,EIF3D,EIF3H,EIF3I,CBL,EIF4G3,VAMP4,STX11,BECN1,PEA15,HYAL2,TRADD,SNX4,SNX3,RIPK1,PABPC4,SNAP23,NAPG,NAPA,SUCLG2,SUCLG1,IL18R1,DCAF5,DPM2,LIN7A,IQGAP1,NRP2,NRP1,SOCS2,CFLAR,KSR1,LDB1,SYNJ1,ARHGEF7,RRP36,CDC16,NAE1,EIF2B3,EIF2B5,BUD31,AP1G2,AP1M1,SGCE,CACNA1I,CACNA1H,CACNA1G,CCNC,CCND2,AP3D1,BTRC,CCND3,HPS4,MVB12B,DYNC2I2,LIMD1,KLC4,ACVR1,UBE3D,CCNG2,TMEM250,TAF1B,TAF1A,SOCS3,CLIC3,OTULIN,KLHL13,EXOC3L2,CTU1,MED30,BMF,ERI1,GPRC5A,MAP7,MCU,PPP1R3E,ASH2L,PYGO2,LDB2,SPSB3,PIGQ,ESAM,USP14,KIFC2,ACVR1B,USP10,MTA1,ATP6V0D1,NUP210L,PDLIM1,CNOT9,P2RX6,DERL3,KCNQ4,RRP9,ATG12,SESTD1,CTDP1,COL23A1,PLXNA4,SMDT1,MIDEAS,OSMR,ARHGEF2,EXOC3L4,CD247,COG7,KCNAB3,INTS4,AURKB,CD6,CRB3,CHMP4C,SPECC1,CACNA2D2,AIMP1,PDLIM7,TIMM50,DRC1,COPB2,WDR46,CD9,GPR37L1,CCDC102A,PEX11G,ACVR2B,SOCS6,KCNG4,KCNB2,OLFM2,ODAD1,TRIP4,GTF3C4,HAUS8,CNOT8,TAOK2,TXNL1,ITGBL1,CACNA2D4,FBXO44,TADA2B,SLC9A3R1,KIF3B,ZFYVE9,COX5A,NRXN2,GRHPR,COG1,TGFBRAP1,ACVRL1,RECQL5,PIGS,TTYH2,SNRNP40,ORMDL1,MED21,MED26,MED27,AIM2,AKAP7,IL27RA,CD34,AKAP6,ATG5,STX8,PSMF1,KIF23,MAGED1,FXR2,SPTLC2,TBPL1,BAG3,ATP5MF,MRPL33,MACROH2A1,GTPBP1,BABAM2,WTAP,CD44,NCOR1,NCOR2,TRAF4,NUP155,PPM1F,TTC37,SOCS5,TTI1,DEPDC5,CLINT1,NUP93,UBE3C,PRORP,ST18,AQR,NOS1AP,SECISBP2L,HDAC9,CCP110,SETD1A,IFT140,CLSTN3,HDAC4,JADE3,RASSF2,BCLAF1,EIF4A3,ATG13,TBC1D5,RNF144A,SNX17,CKAP5,MAML1,MRPL19,DAZAP2,RNF40,KEAP1,CUL7,TESPA1,ELMO1,MED24,MAGI2,TRIL,TOMM70,SEC24D,ZC3H11A,TOX4,CDC5L,TELO2,ARNT2,NCAPD2,MVP,THRAP3,MED12,NR1H4,NUP153,RBX1,CDC42,REC8,PPP4R1,CDH1	GO:CC	Hypermethylated_DNAm_Sites
GO:00329931	protein-DNA complex	188	56	0.998267847	1	TEN1,POLD3,ATF6B,PARP1,DDIT3,EP300,ERCC5,ESR1,H2AC1,KDM1B,KAT6B,ORC3,POLA2,XRCC6,H2BC1,SHPRH,GTF2F2,BRF1,H1-0,KCNIP3,HOXA11,IRF4,JUP,H1-9P,MAX,MCM2,MCM7,NFE2,TONSL,NFYB,NFYC,SMARCAL1,GINS2,POLA1,POLR2H,MACROH2A2,PRIM2,PRKDC,PRM3,RAG2,RPA3,GINS3,ACD,SOX12,TCF7L2,TERF2,TERT,TOP1,XRCC5,KAT6A,STN1,CDC45,H3C6,H4C3,SLF1,GINS4,GLYR1,MACROH2A1,ST18,CDC5L	GO:CC	Hypermethylated_DNAm_Sites
GO:00329941	protein-lipid complex	39	12	0.860632575	1	CETP,CLU,HDLBP,HPR,APOA2,APOB,LCAT,LIPC,LPL,PCYOX1,LSR,APOM	GO:CC	Hypermethylated_DNAm_Sites
GO:00329961	Bcl3-Bcl10 complex	1	1	0.552004333	1	BCL3	GO:CC	Hypermethylated_DNAm_Sites
GO:00329971	Fc receptor complex	3	0	1	1		GO:CC	Hypermethylated_DNAm_Sites
GO:00329981	Fc-epsilon receptor I complex	3	0	1	1		GO:CC	Hypermethylated_DNAm_Sites
GO:00330021	muscle cell proliferation	221	112	0.08966604	1	MIR665,CDH13,TRIB1,ABCC4,CDKN1A,CDKN1B,PPARGC1A,MAPK14,SIX5,DNMT1,EGFR,ARID2,ELANE,ELN,EPHB1,ERBB4,AKT1,ERN1,FGF2,FGFR2,AKR1B1,ZFPM2,HEY2,ALOX12,MTOR,XRCC6,TENM4,LDLRAP1,GATA6,NOX1,FOXP1,BMP10,GLI1,GNAI2,GNAI3,ANG,ANGPT1,GPER1,GSTP1,EFEMP2,RBPMS2,IGFBP5,RBPJ,IL6R,IL10,IL12A,IRAK1,ITGA2,JAK2,JARID2,KPNA1,MIR1-1,MIR130A,MIR133A1,MIR145,MIR17,MIR199B,MIR19B1,MIR20A,MIR222,MIR34A,MIR17HG,SMAD1,MEF2C,MEF2D,MEIS1,MAP3K5,MMP2,MNAT1,MIR135B,MYB,NOTCH1,NPR1,P2RY6,PAK1,PDE1A,PDGFB,PHB,SERPINF2,PPARD,SMPD3,PRKAR1A,FOXJ2,PRKDC,PRKG1,MAPK11,CTNNBIP1,TBX20,PTEN,MIR503,NAA35,CX3CL1,BMP4,BMPR1A,STAT1,TCF7L2,TERT,TGFB2,TGFB3,TGFBR1,TGFBR2,TGFBR3,TGM2,TP73,TPM1,WNT2,XRCC5,PDGFD,MEGF10,RUNX1,CFLAR,CCN4,NOG,ADAMTS1,VGLL4,HDAC4,MFN2	GO:BP	Hypermethylated_DNAm_Sites
GO:00330031	regulation of mast cell activation	39	19	0.427195672	1	CD226,CD300A,UNC13D,FER,FES,FGR,HAVCR1,IL4,IL4R,LYN,PLA2G3,PLSCR1,NECTIN2,RAC2,BLK,STXBP1,SNX4,CD84,GAB2	GO:BP	Hypermethylated_DNAm_Sites
GO:00330041	negative regulation of mast cell activation	12	3	0.909262036	1	CD300A,FER,CD84	GO:BP	Hypermethylated_DNAm_Sites
GO:00330051	positive regulation of mast cell activation	17	10	0.282105217	1	CD226,FGR,HAVCR1,IL4,IL4R,PLA2G3,NECTIN2,STXBP1,SNX4,GAB2	GO:BP	Hypermethylated_DNAm_Sites
GO:00330061	regulation of mast cell activation involved in immune response	29	15	0.360748053	1	CD300A,UNC13D,FER,FES,FGR,IL4,IL4R,LYN,PLA2G3,RAC2,BLK,STXBP1,SNX4,CD84,GAB2	GO:BP	Hypermethylated_DNAm_Sites
GO:00330071	negative regulation of mast cell activation involved in immune response	8	3	0.670720186	1	CD300A,FER,CD84	GO:BP	Hypermethylated_DNAm_Sites
GO:00330081	positive regulation of mast cell activation involved in immune response	12	7	0.373044202	1	FGR,IL4,IL4R,PLA2G3,STXBP1,SNX4,GAB2	GO:BP	Hypermethylated_DNAm_Sites
GO:00330111	perinuclear theca	4	1	0.646289192	1	CCIN	GO:CC	Hypermethylated_DNAm_Sites
GO:00330131	tetrapyrrole metabolic process	62	30	0.17372399	1	ABCB6,CTRC,COX10,COX15,CYP1A1,MMAA,CLYBL,ALAD,ALAS1,FXN,AMBP,MMACHC,EIF2AK1,HMBS,HPX,MMAB,IREB2,SRRD,ABCC1,MTR,MTRR,NFE2L1,SLC11A2,SLC25A38,ABCD4,BLVRA,SLC6A9,TSPO,UROD,UROS,CUBN	GO:BP	Hypermethylated_DNAm_Sites
GO:00330141	tetrapyrrole biosynthetic process	28	15	0.15506164	1	ABCB6,COX10,COX15,ALAD,ALAS1,FXN,HMBS,IREB2,SRRD,NFE2L1,SLC11A2,SLC25A38,SLC6A9,TSPO,UROD,UROS	GO:BP	Hypermethylated_DNAm_Sites
GO:00330151	tetrapyrrole catabolic process	7	2	0.747190932	1	AMBP,BLVRA	GO:BP	Hypermethylated_DNAm_Sites
GO:00330171	sarcoplasmic reticulum membrane	40	25	0.134674805	1	KLHL41,CHERP,JSRP1,DMPK,FKBP1A,FKBP1B,SYNE2,ITPR2,ASPH,ATP2A1,ATP2A2,ATP2A3,JPH3,RYR1,RYR2,RYR3,SRL,STIM1,CAMK2B,CAMK2D,CAMK2G,CASQ1,JPH4,AKAP6,NOS1AP	GO:CC	Hypermethylated_DNAm_Sites
GO:00330181	sarcoplasmic reticulum lumen	9	5	0.321002383	1	SRL,HSP90B1,MANF,CALR,CASQ1	GO:CC	Hypermethylated_DNAm_Sites
GO:00330231	mast cell homeostasis	3	2	0.644365569	1	SLC15A4,KITLG	GO:BP	Hypermethylated_DNAm_Sites
GO:00330241	mast cell apoptotic process	2	1	0.826944813	1	KITLG	GO:BP	Hypermethylated_DNAm_Sites
GO:00330251	regulation of mast cell apoptotic process	2	1	0.826944813	1	KITLG	GO:BP	Hypermethylated_DNAm_Sites
GO:00330261	negative regulation of mast cell apoptotic process	1	1	0.600771567	1	KITLG	GO:BP	Hypermethylated_DNAm_Sites
GO:00330281	myeloid cell apoptotic process	28	12	0.780442167	1	CDKN2A,MAEA,SLC7A11,ITPKB,MEF2C,KITLG,PIK3CB,PIK3CD,PTEN,BCL2,NOD2,TCP1,THRA	GO:BP	Hypermethylated_DNAm_Sites
GO:00330291	regulation of neutrophil apoptotic process	6	4	0.298471591	1	SLC7A11,ITPKB,PIK3CB,PIK3CD	GO:BP	Hypermethylated_DNAm_Sites
GO:00330301	negative regulation of neutrophil apoptotic process	1	1	0.64326417	1	ITPKB	GO:BP	Hypermethylated_DNAm_Sites
GO:00330311	positive regulation of neutrophil apoptotic process	4	2	0.549925456	1	PIK3CB,PIK3CD	GO:BP	Hypermethylated_DNAm_Sites
GO:00330321	regulation of myeloid cell apoptotic process	23	12	0.532959317	1	CDKN2A,MAEA,SLC7A11,ITPKB,MEF2C,KITLG,PIK3CB,PIK3CD,PTEN,BCL2,NOD2,TCP1,THRA	GO:BP	Hypermethylated_DNAm_Sites
GO:00330331	negative regulation of myeloid cell apoptotic process	10	5	0.670237833	1	MAEA,ITPKB,KITLG,BCL2,NOD2	GO:BP	Hypermethylated_DNAm_Sites
GO:00330341	positive regulation of myeloid cell apoptotic process	8	4	0.559316388	1	CDKN2A,MEF2C,PIK3CB,PIK3CD	GO:BP	Hypermethylated_DNAm_Sites
GO:00330371	polysaccharide localization	2	2	0.409977103	1	CHST11,SMPD3	GO:BP	Hypermethylated_DNAm_Sites
GO:00330381	bitter taste receptor activity	19	0	1	1	TAS2R13	GO:MF	Hypermethylated_DNAm_Sites
GO:00330401	sour taste receptor activity	2	0	1	1		GO:MF	Hypermethylated_DNAm_Sites
GO:00330411	sweet taste receptor activity	2	1	0.630586973	1	TAS1R3	GO:MF	Hypermethylated_DNAm_Sites
GO:00330441	regulation of chromosome organization	269	125	0.80434992	1	TEN1,RAD50,MAD2L2,TACC3,CENPE,CENPF,PTTG2,NEK6,PPARGC1A,WDR5,KAT7,PNKP,RMI2,JDP2,NEK7,PARP1,CTBP1,DNMT1,SDR16C5,ERCC4,C6orf89,MORC2,PAXIP1,KDM1A,SMC5,RTF1,SMG6,SMG5,BRD4,PRKD2,AUTS2,SENP6,CHTOP,PHF19,GATA3,KAT2A,AKAP8L,NSMCE2,BRD7,ING2,JARID2,LIG4,ARRB1,SMAD4,MAPT,MCM2,MECP2,KMT2A,MNAT1,MUC1,MYB,MYC,NUMA1,PARN,TRAPPC12,DYNC1LI1,ANAPC5,LCMT1,PPHLN1,RTEL1,PHF1,PHF2,PML,EXOSC10,XRN1,NSD3,SPDL1,PINX1,PIH1D1,PPP1R10,RESF1,NAT10,CHFR,CDK5RAP2,PCID2,HDAC8,KMT2E,MAPK3,TEX14,PSMG2,HECW2,RAD21,UPF1,BCL6,SETMAR,TENT4B,PINK1,ACD,SMARCB1,SRC,BRCA1,SREBF1,TADA2A,TAL1,TCP1,TERF2,TP53,CCT3,VEGFA,XRCC3,XRCC5,USP7,NABP2,NELFE,HMBOX1,MCPH1,STN1,TET1,WDR61,CDT1,AXIN2,MAD1L1,USP44,SLF1,SLX4,CUL3,GLYR1,KLHL22,MAPKAPK5,TNKS,BECN1,CDC16,AURKB,TADA2B,MACROH2A1,MAD2L1BP,RNF40,SETDB1,CDC6	GO:BP	Hypermethylated_DNAm_Sites
GO:00330451	regulation of sister chromatid segregation	70	30	0.832175599	1	MAD2L2,TACC3,CENPE,CENPF,PTTG2,NEK6,RMI2,NSMCE2,NUMA1,DYNC1LI1,ANAPC5,LCMT1,SPDL1,CHFR,CDK5RAP2,PCID2,TEX14,PSMG2,HECW2,RAD21,XRCC3,CDT1,MAD1L1,USP44,CUL3,KLHL22,BECN1,CDC16,AURKB,MAD2L1BP,CDC6	GO:BP	Hypermethylated_DNAm_Sites
GO:00330461	negative regulation of sister chromatid segregation	41	17	0.830561128	1	MAD2L2,CENPF,PTTG2,DYNC1LI1,LCMT1,SPDL1,CDK5RAP2,PCID2,TEX14,PSMG2,RAD21,XRCC3,CDT1,MAD1L1,USP44,KLHL22,AURKB,MAD2L1BP	GO:BP	Hypermethylated_DNAm_Sites
GO:00330471	regulation of mitotic sister chromatid segregation	44	19	0.775769859	1	MAD2L2,CENPF,PTTG2,NUMA1,DYNC1LI1,LCMT1,SPDL1,CDK5RAP2,PCID2,TEX14,PSMG2,RAD21,XRCC3,CDT1,MAD1L1,USP44,KLHL22,BECN1,AURKB,MAD2L1BP	GO:BP	Hypermethylated_DNAm_Sites
GO:00330481	negative regulation of mitotic sister chromatid segregation	41	17	0.830561128	1	MAD2L2,CENPF,PTTG2,DYNC1LI1,LCMT1,SPDL1,CDK5RAP2,PCID2,TEX14,PSMG2,RAD21,XRCC3,CDT1,MAD1L1,USP44,KLHL22,AURKB,MAD2L1BP	GO:BP	Hypermethylated_DNAm_Sites
GO:00330581	directional locomotion	3	1	0.909602599	1	GRIN2C	GO:BP	Hypermethylated_DNAm_Sites
GO:00330591	cellular pigmentation	52	29	0.256265454	1	CDH3,DCTN2,LYST,AP1G1,RAB38,VPS33B,BLOC1S1,MYO5A,MYO7A,BBS7,MREG,SHROOM3,BBS2,RAB1A,RAB27A,BCL2,KIF13A,RAB17,PMEL,TYRP1,MLPH,TRAPPC6A,DTNBP1,ANKRD27,ARL6,AP1M1,AP3D1,HPS4,RAB11B,ZEB2	GO:BP	Hypermethylated_DNAm_Sites
GO:00330611	DNA recombinase mediator complex	7	5	0.137152649	1	RAD51C,RAD51B,RAD51D,XRCC2,XRCC3	GO:CC	Hypermethylated_DNAm_Sites
GO:00330631	Rad51B-Rad51C-Rad51D-XRCC2 complex	4	4	0.040195081	1	RAD51C,RAD51B,RAD51D,XRCC2	GO:CC	Hypermethylated_DNAm_Sites
GO:00330651	Rad51C-XRCC3 complex	2	2	0.253153606	1	RAD51C,XRCC3	GO:CC	Hypermethylated_DNAm_Sites
GO:00330761	isoquinoline alkaloid metabolic process	3	1	0.858793939	1	DDC	GO:BP	Hypermethylated_DNAm_Sites
GO:00330771	T cell differentiation in thymus	73	29	0.963911236	1	ADAM8,RIPK3,CLPTM1,DOCK2,ERBB2,FOXJ1,TMEM131L,GATA3,GBA,GLI2,GLI3,AIRE,ITPKB,LIG4,PRKDC,PTPN2,RAG2,BCL2,BMP4,SOS1,STAT5B,STK11,TP53,ZAP70,CAMK4,CARD11,ZC3H8,FOXN1,ATG5,TOX,TESPA1	GO:BP	Hypermethylated_DNAm_Sites
GO:00330781	extrathymic T cell differentiation	3	0	1	1		GO:BP	Hypermethylated_DNAm_Sites
GO:00330791	immature T cell proliferation	11	3	0.959831157	1	ERBB2,TMEM131L,BMP4	GO:BP	Hypermethylated_DNAm_Sites
GO:00330801	immature T cell proliferation in thymus	9	3	0.929608589	1	ERBB2,TMEM131L,BMP4	GO:BP	Hypermethylated_DNAm_Sites
GO:00330811	regulation of T cell differentiation in thymus	22	14	0.204864038	1	ADAM8,CLPTM1,ERBB2,FOXJ1,TMEM131L,GLI2,PTPN2,BMP4,SOS1,CAMK4,ZC3H8,FOXN1,TOX,TESPA1	GO:BP	Hypermethylated_DNAm_Sites
GO:00330821	regulation of extrathymic T cell differentiation	2	0	1	1		GO:BP	Hypermethylated_DNAm_Sites
GO:00330831	regulation of immature T cell proliferation	10	3	0.923685964	1	ERBB2,TMEM131L,BMP4	GO:BP	Hypermethylated_DNAm_Sites
GO:00330841	regulation of immature T cell proliferation in thymus	8	3	0.869562044	1	ERBB2,TMEM131L,BMP4	GO:BP	Hypermethylated_DNAm_Sites
GO:00330851	negative regulation of T cell differentiation in thymus	7	6	0.082084566	1	ERBB2,FOXJ1,TMEM131L,PTPN2,BMP4,ZC3H8	GO:BP	Hypermethylated_DNAm_Sites
GO:00330871	negative regulation of immature T cell proliferation	5	3	0.548791312	1	ERBB2,TMEM131L,BMP4	GO:BP	Hypermethylated_DNAm_Sites
GO:00330881	negative regulation of immature T cell proliferation in thymus	4	3	0.442964607	1	ERBB2,TMEM131L,BMP4	GO:BP	Hypermethylated_DNAm_Sites
GO:00330891	positive regulation of T cell differentiation in thymus	9	3	0.927685481	1	ADAM8,GLI2,TESPA1	GO:BP	Hypermethylated_DNAm_Sites
GO:00330911	positive regulation of immature T cell proliferation	5	0	1	1		GO:BP	Hypermethylated_DNAm_Sites
GO:00330921	positive regulation of immature T cell proliferation in thymus	4	0	1	1		GO:BP	Hypermethylated_DNAm_Sites
GO:00330931	Weibel-Palade body	5	4	0.258012608	1	ECE1,UNC13D,RAB27A,VWF	GO:CC	Hypermethylated_DNAm_Sites
GO:00331001	NuA3 histone acetyltransferase complex	1	1	0.492950109	1	MEAF6	GO:CC	Hypermethylated_DNAm_Sites
GO:00331061	cis-Golgi network membrane	5	0	1	1		GO:CC	Hypermethylated_DNAm_Sites
GO:00331081	mitochondrial respiratory chain complex assembly	95	34	0.767225429	1	COX20,CHCHD4,NDUFAF6,SAMM50,COA3,NDUFS7,NDUFA3,NDUFA6,NDUFA10,NDUFB9,NDUFC2,NDUFS1,NDUFS2,NDUFV1,NDUFS4,NDUFS8,NDUFV3,COA5,NDUFA13,ECSIT,TIMMDC1,SDHAF2,DMAC2,UQCC1,COA1,SDHAF3,TAFAZZIN,UQCRFS1,NDUFAF5,NUBPL,IMMP2L,SLC25A33,UQCC2,COA8,COX19,AIFM1	GO:BP	Hypermethylated_DNAm_Sites
GO:00331161	endoplasmic reticulum-Golgi intermediate compartment membrane	74	34	0.60774471	1	CNIH1,LMAN2,TMED10,AZIN2,SPPL3,WHAMM,CSNK1D,CNIH3,CD55,CLN8,TMED3,FOLR1,STING1,SLC35C2,COPZ2,ERGIC3,STX17,ERGIC1,RAB2A,ROBO1,GORASP1,SURF4,TAP2,TAPBP,TGFA,PRRG4,ASPSCR1,LMAN1L,CALR,VMP1,PLPP3,MCFD2,YIF1B,TRIP11,CD59,PIEZO1	GO:CC	Hypermethylated_DNAm_Sites
GO:00331191	negative regulation of RNA splicing	25	7	0.983015239	1	U2AF2,DYRK1A,PCBP4,PTBP2,SRSF4,SFSWAP,PTBP3	GO:BP	Hypermethylated_DNAm_Sites
GO:00331201	positive regulation of RNA splicing	36	14	0.875179696	1	U2AF2,CIRBP,DYRK1A,ERN1,HABP4,SETX,DAZAP1,RBM20,SLC39A5,NCL,NUP98,PIK3R1,POLR2A,SLC38A2,PRDX6,THRAP3	GO:BP	Hypermethylated_DNAm_Sites
GO:00331271	regulation of histone phosphorylation	13	3	0.988111569	1	AKAP8L,MAPK3,MACROH2A1	GO:BP	Hypermethylated_DNAm_Sites
GO:00331281	negative regulation of histone phosphorylation	3	1	0.901098207	1	MACROH2A1	GO:BP	Hypermethylated_DNAm_Sites
GO:00331291	positive regulation of histone phosphorylation	8	1	0.992820432	1	MAPK3	GO:BP	Hypermethylated_DNAm_Sites
GO:00331301	acetylcholine receptor binding	10	6	0.424703748	1	DLG4,JAK2,RAPSN,LYNX1,RIC3,NRXN1	GO:MF	Hypermethylated_DNAm_Sites
GO:00331311	regulation of glucokinase activity	10	3	0.873007761	1	FOXA2,PRKN,PFKFB2	GO:BP	Hypermethylated_DNAm_Sites
GO:00331321	negative regulation of glucokinase activity	5	2	0.723280581	1	FOXA2,PRKN	GO:BP	Hypermethylated_DNAm_Sites
GO:00331331	positive regulation of glucokinase activity	5	1	0.933301264	1	PFKFB2	GO:BP	Hypermethylated_DNAm_Sites
GO:00331351	regulation of peptidyl-serine phosphorylation	137	70	0.288589826	1	SH2D3C,AKAP9,TENM1,SPRY2,RAPGEF3,MAD2L2,PDCD10,PARK7,CREBL2,CSF3,CNKSR3,EGFR,EIF4G1,DMTN,AKT1,INPP5F,GPD1L,PLCL2,RICTOR,PRKD2,INPP5J,ANGPT1,TBK1,HCLS1,HGF,HSP90AA1,APP,ARAF,ARRB2,SMAD7,NCK1,NTF3,NTRK2,NTRK3,ATP2B4,PAK1,PDE4D,INPP5K,PFN2,PIK3CA,PLCL1,PRKAA1,PTEN,RPTOR,FNIP2,RAF1,BCL2,RET,BDNF,SMYD3,PINK1,CAPRIN2,BRAF,STK4,TFRC,TGFB1,TXN,UCN,VEGFA,WNT5A,MAPKAP1,AXIN1,BCAR3,NCK2,TNKS1BP1,CAV1,CNOT9,CD44,FNIP1,PPM1F,RASSF2	GO:BP	Hypermethylated_DNAm_Sites
GO:00331371	negative regulation of peptidyl-serine phosphorylation	29	15	0.541371131	1	CNKSR3,DMTN,INPP5F,GPD1L,INPP5J,HGF,SMAD7,NCK1,PDE4D,INPP5K,PTEN,NCK2,CAV1,PPM1F,RASSF2	GO:BP	Hypermethylated_DNAm_Sites
GO:00331381	positive regulation of peptidyl-serine phosphorylation	102	52	0.246818143	1	SH2D3C,AKAP9,TENM1,SPRY2,RAPGEF3,MAD2L2,PDCD10,PARK7,CREBL2,CSF3,EGFR,EIF4G1,AKT1,PRKD2,ANGPT1,TBK1,HCLS1,HSP90AA1,APP,ARAF,ARRB2,NTF3,NTRK2,NTRK3,ATP2B4,PAK1,PFN2,PIK3CA,RPTOR,FNIP2,RAF1,BCL2,RET,BDNF,SMYD3,PINK1,CAPRIN2,BRAF,STK4,TFRC,TGFB1,TXN,UCN,VEGFA,WNT5A,MAPKAP1,AXIN1,BCAR3,TNKS1BP1,CAV1,CNOT9,CD44,FNIP1	GO:BP	Hypermethylated_DNAm_Sites
GO:00331391	regulation of peptidyl-serine phosphorylation of STAT protein	19	1	0.993984721	1	RET	GO:BP	Hypermethylated_DNAm_Sites
GO:00331401	negative regulation of peptidyl-serine phosphorylation of STAT protein	3	0	1	1		GO:BP	Hypermethylated_DNAm_Sites
GO:00331411	positive regulation of peptidyl-serine phosphorylation of STAT protein	16	1	0.97381972	1	RET	GO:BP	Hypermethylated_DNAm_Sites
GO:00331421	progesterone receptor binding	3	2	0.646634374	1	TRERF1,NCOA1	GO:MF	Hypermethylated_DNAm_Sites
GO:00331431	regulation of intracellular steroid hormone receptor signaling pathway	73	43	0.134546657	1	CARM1,PARK7,CRY1,CRY2,PARP1,SRARP,ZNF366,KCTD6,EP300,ESR1,CNOT1,KANK2,HEYL,FOXP1,STRN3,HDAC1,AR,ARNTL,NODAL,PAK1,ZBTB7A,PHB,TRIM68,UFSP2,PPP5C,LMO3,VPS18,GPAM,SFRP1,SMARCA4,SRC,BRCA1,PAGR1,UBA5,KMT2D,CALR,AXIN1,RUNX1,TP63,PIAS2,CNOT9,CYP7B1,NCOR1,NCOR2	GO:BP	Hypermethylated_DNAm_Sites
GO:00331441	negative regulation of intracellular steroid hormone receptor signaling pathway	35	23	0.116532554	1	CRY1,CRY2,ZNF366,CNOT1,KANK2,HEYL,FOXP1,STRN3,HDAC1,ARNTL,NODAL,ZBTB7A,PHB,VPS18,SFRP1,SMARCA4,BRCA1,CALR,TP63,PIAS2,CNOT9,CYP7B1,NCOR1,NCOR2	GO:BP	Hypermethylated_DNAm_Sites
GO:00331451	positive regulation of intracellular steroid hormone receptor signaling pathway	12	8	0.244680387	1	PARP1,SRARP,AR,PAK1,PPP5C,LMO3,PAGR1,KMT2D	GO:BP	Hypermethylated_DNAm_Sites
GO:00331461	regulation of intracellular estrogen receptor signaling pathway	39	23	0.21300961	1	CARM1,PARP1,SRARP,ZNF366,KCTD6,ESR1,CNOT1,KANK2,STRN3,AR,PAK1,UFSP2,VPS18,GPAM,SRC,BRCA1,PAGR1,UBA5,KMT2D,AXIN1,RUNX1,TP63,CNOT9,CYP7B1	GO:BP	Hypermethylated_DNAm_Sites
GO:00331471	negative regulation of intracellular estrogen receptor signaling pathway	14	8	0.476556589	1	ZNF366,CNOT1,KANK2,STRN3,VPS18,BRCA1,TP63,CNOT9,CYP7B1	GO:BP	Hypermethylated_DNAm_Sites
GO:00331481	positive regulation of intracellular estrogen receptor signaling pathway	10	6	0.397026879	1	PARP1,SRARP,AR,PAK1,PAGR1,KMT2D	GO:BP	Hypermethylated_DNAm_Sites
GO:00331491	FFAT motif binding	3	2	0.556543325	1	VAPB,VAPA	GO:MF	Hypermethylated_DNAm_Sites
GO:00331501	cytoskeletal calyx	3	1	0.373260556	1	CCIN	GO:CC	Hypermethylated_DNAm_Sites
GO:00331511	V(D)J recombination	16	4	0.993665186	1	LIG4,PRKDC,RAG2,TCF3,YY1	GO:BP	Hypermethylated_DNAm_Sites
GO:00331521	immunoglobulin V(D)J recombination	6	3	0.719253101	1	LIG4,PRKDC,TCF3,YY1	GO:BP	Hypermethylated_DNAm_Sites
GO:00331531	T cell receptor V(D)J recombination	5	1	0.988643978	1	LIG4,PRKDC	GO:BP	Hypermethylated_DNAm_Sites
GO:00331571	regulation of intracellular protein transport	245	133	0.076717492	1	TENM1,RAPGEF3,ANP32B,YWHAQ,PKIG,PDCD10,CHP1,CHRM1,PARK7,UBE2J2,SLC51B,MAPK14,CSNK2A2,TAMALIN,TMEM30B,ECT2,DMTN,ERBB2,AKT2,ABLIM3,RUFY3,CEP131,MTCL1,PPP1R13B,ATP13A2,NUP62,FYN,GLI3,SFN,ANGPT1,ANK3,GSK3B,MDFIC,HCLS1,HSPA1L,UBAC2,INSIG1,ITGAM,ITGB2,JAK2,JUP,KCNB1,KIF5B,LCP1,SMAD3,MYO1C,NMT1,NUCB1,OAZ1,OAZ2,PAK1,PRKN,DERL2,FIS1,PCM1,PCNT,ZDHHC2,DNAJC27,UBR5,CTDSPL2,SUFU,RAB23,PDZK1,INPP5K,PIK3R1,PIK3R2,PMAIP1,MIEF1,LEPROT,BCAS3,PPM1A,FBXW7,PPP3CC,PPP3R1,YOD1,PARL,FERMT1,PRKAA1,PRKCD,MAPK8,PSEN1,MFF,CEMIP,USP36,PTPN1,PTPN11,PTPN14,RHOU,RAC2,RANGAP1,BCL2,BID,XPO4,PINK1,BMP4,SMO,BNIP3L,SORL1,SREBF1,SREBF2,TCF7L2,TFDP1,TFDP2,TGFB1,TP53,TP53BP2,TP73,TXN,UBE2G2,UBE2L3,YWHAE,YWHAG,YWHAZ,CACNB3,RIPOR1,SH3TC2,MICALL2,TTC21B,PRR5L,TP63,HYAL2,HPS4,SEC16B,BRSK2,DERL3,ITGB1BP1,NPEPPS,BAG3,EDEM1,CD81,ATG13,TM9SF4,C2CD5,ARHGAP44,CDC42,CDH1	GO:BP	Hypermethylated_DNAm_Sites
GO:00331621	melanosome membrane	14	8	0.376229986	1	GPNMB,RAB38,OCA2,SLC45A2,MREG,RAB27A,TYRP1,RAB7A,DTNBP1	GO:CC	Hypermethylated_DNAm_Sites
GO:00331651	interphotoreceptor matrix	6	0	1	1		GO:CC	Hypermethylated_DNAm_Sites
GO:00331671	ARC complex	1	1	0.620983414	1	DICER1	GO:CC	Hypermethylated_DNAm_Sites
GO:00331681	conversion of ds siRNA to ss siRNA involved in RNA interference	1	1	0.620983414	1	DICER1	GO:BP	Hypermethylated_DNAm_Sites
GO:00331691	histone H3-K9 demethylation	14	9	0.261190117	1	JMJD1C,KDM1A,KDM4B,KDM4C,PHF2,HR,KDM3A,KDM7A,KDM4A	GO:BP	Hypermethylated_DNAm_Sites
GO:00331701	protein-DNA loading ATPase activity	9	4	0.686216534	1	CHTF8,RFC1,RFC2,RFC3,CHTF18	GO:MF	Hypermethylated_DNAm_Sites
GO:00331731	calcineurin-NFAT signaling cascade	41	25	0.238003168	1	CHERP,CHP1,C10orf71,SPPL3,RCAN1,ERBB3,FHL2,CAMTA1,MTOR,GSK3B,STIMATE,NFATC1,NFATC2,NFATC3,NFATC4,ATP2B4,PPP3CA,PPP3CB,PPP3CC,PPP3R1,ADGRB2,SLC9A1,ACTN3,HOMER2,AKAP6	GO:BP	Hypermethylated_DNAm_Sites
GO:00331761	proton-transporting V-type ATPase complex	27	11	0.709935766	1	TCIRG1,ATP6V1G3,ATP6V0A2,ATP6V1C2,ATP6V0A4,ATP6V1D,ATP6V1H,ATP6V1B1,ATP6V0B,ATP6V1G2,ATP6V0A1,ATP6V0D1	GO:CC	Hypermethylated_DNAm_Sites
GO:00331771	proton-transporting two-sector ATPase complex, proton-transporting domain	22	8	0.824546713	1	TCIRG1,ATP6V0A2,DMAC2L,ATP6V0A4,ATP5ME,ATP6V0B,ATP6V0A1,ATP6V0D1,ATP5MF	GO:CC	Hypermethylated_DNAm_Sites
GO:00331781	proton-transporting two-sector ATPase complex, catalytic domain	18	5	0.918325379	1	ATP6V1C2,ATP5F1EP2,ATP5F1C,ATP6V1H,ATP6V1B1	GO:CC	Hypermethylated_DNAm_Sites
GO:00331791	proton-transporting V-type ATPase, V0 domain	10	5	0.667573449	1	TCIRG1,ATP6V0A2,ATP6V0A4,ATP6V0B,ATP6V0A1,ATP6V0D1	GO:CC	Hypermethylated_DNAm_Sites
GO:00331801	proton-transporting V-type ATPase, V1 domain	9	3	0.876590559	1	ATP6V1C2,ATP6V1H,ATP6V1B1	GO:CC	Hypermethylated_DNAm_Sites
GO:00331811	plasma membrane proton-transporting V-type ATPase complex	4	1	0.861195624	1	ATP6V0D1	GO:CC	Hypermethylated_DNAm_Sites
GO:00331821	regulation of histone ubiquitination	12	7	0.416903602	1	PARK7,KDM1A,UBR5,WDR70,OTUB2,TRIP12,RNF40	GO:BP	Hypermethylated_DNAm_Sites
GO:00331831	negative regulation of histone ubiquitination	4	3	0.407976285	1	UBR5,OTUB2,TRIP12	GO:BP	Hypermethylated_DNAm_Sites
GO:00331841	positive regulation of histone ubiquitination	5	2	0.719649436	1	KDM1A,RNF40	GO:BP	Hypermethylated_DNAm_Sites
GO:00331851	dolichol-phosphate-mannose synthase complex	3	1	0.651584743	1	DPM2	GO:CC	Hypermethylated_DNAm_Sites
GO:00331861	CAF-1 complex	3	2	0.343901196	1	CHAF1A,CHAF1B	GO:CC	Hypermethylated_DNAm_Sites
GO:00331881	sphingomyelin synthase activity	3	1	0.917569042	1	SGMS1	GO:MF	Hypermethylated_DNAm_Sites
GO:00331891	response to vitamin A	18	9	0.607774718	1	CYP1A1,DNMT3A,ARG1,MAP1B,PPARD,CYP26B1,SLC34A1,TYMS,CAT	GO:BP	Hypermethylated_DNAm_Sites
GO:00331921	calmodulin-dependent protein phosphatase activity	5	5	0.06374845	1	PPM1A,PPP3CA,PPP3CB,PPP3CC,PPM1F	GO:MF	Hypermethylated_DNAm_Sites
GO:00331931	Lsd1/2 complex	1	1	0.609487073	1	TAL1	GO:CC	Hypermethylated_DNAm_Sites
GO:00331941	response to hydroperoxide	16	8	0.538648675	1	DAPK1,JAK2,MGST1,OXR1,PRKCD,RNF112,TP53INP1,CD38	GO:BP	Hypermethylated_DNAm_Sites
GO:00331971	response to vitamin E	11	6	0.468582588	1	ALAD,FKBP1B,ARG1,CCND1,CAT,BECN1	GO:BP	Hypermethylated_DNAm_Sites
GO:00331981	response to ATP	31	14	0.611998557	1	P2RX1,P2RX3,P2RX4,P2RX5,P2RY2,SSH1,PDXP,PTEN,RYR3,P2RY12,SLC8A1,HSP90B1,TRPC3,P2RX6	GO:BP	Hypermethylated_DNAm_Sites
GO:00332021	DNA helicase complex	15	7	0.614371456	1	INO80C,INO80E,TFPT,INO80,YY1AP1,YY1,RUVBL1	GO:CC	Hypermethylated_DNAm_Sites
GO:00332041	ribonuclease P RNA binding	10	4	0.625232011	1	POP7,POP4,POP5,RPP21	GO:MF	Hypermethylated_DNAm_Sites
GO:00332061	meiotic cytokinesis	7	4	0.566928895	1	ACTR2,FMN2,SPIRE1,SPIRE2	GO:BP	Hypermethylated_DNAm_Sites
GO:00332091	tumor necrosis factor-mediated signaling pathway	171	68	0.904842925	1	PSMD14,TNFSF13B,EDARADD,COMMD7,HIPK1,F2RL1,PTK2B,TRIM32,FOXO3,PSME4,GPS2,GSTP1,CDIP1,BIRC2,FAS,IKBKB,ILK,JAK2,KRT8,KRT18,LIMS1,LTBR,MIR152,MIR24-1,MIR34A,NFKBIA,PRKN,CLDN18,PIAS4,TNFRSF19,PSMA1,PSMA4,PSMA6,SPPL2B,PSMB7,PSMC5,PSMD3,PTPN2,RELA,STAT1,TNFRSF1A,TNFRSF1B,TP53,TRAF2,TRAF3,TRAF5,TNFSF4,UMOD,CARD14,ACTN4,SHARPIN,CCDC3,IKBKG,MADD,TRADD,RIPK1,TNFSF13,TNFSF12,TNFSF9,SPHK1,TAX1BP1,CPNE1,TNFSF18,MAP3K14,OTULIN,TNFRSF8,TNFSF8,AIM2,PSMF1,TRAF4,ST18,TNFSF15,NR1H4	GO:BP	Hypermethylated_DNAm_Sites
GO:00332101	leptin-mediated signaling pathway	11	6	0.44009909	1	EBI3,LEPR,ADIPOR1,BBS2,STAT3,UGCG	GO:BP	Hypermethylated_DNAm_Sites
GO:00332111	adiponectin-activated signaling pathway	7	5	0.375623461	1	ACSL1,SLC27A1,ADIPOR1,APPL2,ADIPOR2	GO:BP	Hypermethylated_DNAm_Sites
GO:00332121	iron import into cell	11	6	0.473295815	1	SLC39A14,LTF,SLC11A2,SLC39A8,SLC6A9,TFR2,NOX5	GO:BP	Hypermethylated_DNAm_Sites
GO:00332141	siderophore-dependent iron import into cell	1	1	0.526726886	1	LTF	GO:BP	Hypermethylated_DNAm_Sites
GO:00332151	reductive iron assimilation	1	0	1	1	NOX5	GO:BP	Hypermethylated_DNAm_Sites
GO:00332181	amide binding	367	159	0.880803244	1	EBI3,RAMP1,LANCL1,PPIE,ECI2,PPIH,PFDN6,MTHFS,FTCD,KDELR2,PTGDR2,SLC46A1,ACOT7,CHRNA7,ADCYAP1R1,AP2M1,CLU,CLTA,CLTB,ACOT12,CRHR1,CRHR2,CRYAB,LDLRAD3,AP2B1,DHCR24,DLD,AGER,ECE1,EDNRB,EPHA4,EPHB2,CLN8,FASN,FKBP1A,FKBP1B,FKBP4,CLSTN1,FKBP5,SLC7A8,FOLR1,BACE1,KPNA6,MMACHC,ACOT11,LDLRAP1,FBXO2,GHR,GNMT,ANG,MCHR1,GRIN1,GRIN2B,GSS,GSTP1,SLC40A1,KCNIP2,HLCS,HMGCL,ACACB,APBA1,APBA2,APBB1,APBB2,ACADL,HSPG2,IDE,IGF1R,INHBA,INSR,ITGA2,ITGAM,ITGB2,ACADVL,KPNA1,KPNA3,TNPO1,LEPR,LRP1,LRPAP1,MAG,MGST1,ALDH6A1,NFATC1,NFKBIA,NGFR,NPR1,NUP98,OPRL1,OPRM1,FURIN,PC,PCCA,PLEKHA8P1,GLTP,PCSK5,PEX5L,PPIL1,FKBP7,ERAP1,PEX7,PFDN1,PIK3R1,PANK1,GSAP,PPP3CA,PPP3R1,LAPTM4B,PRLR,PSAP,MCCC1,CEMIP,NLN,PEX5,DLGAP3,RELA,FKBP10,RXRA,RYR2,SCP2,SCTR,NOD2,ERAP2,SLC19A1,PLEKHA3,SOAT1,SORL1,SRP54,SRP68,SSTR3,SSTR5,TAP2,TAPBP,TGFB2,TYMS,VBP1,VDAC1,VDAC2,VIPR2,LRP8,NUP214,PNPLA3,CALR,SLC7A5,ITM2C,BRAP,TM2D1,ACBD6,SOAT2,FKBP6,CAT,PLEKHA8,GALR3,CCKAR,ACVR1,GPR37L1,ITM2B,SCARB1,NPEPPS,PTGES,BABAM2,MAML1,TOMM70,NUP153	GO:MF	Hypermethylated_DNAm_Sites
GO:00332271	dsRNA transport	3	3	0.201881956	1	FLOT1,RFTN2,RFTN1	GO:BP	Hypermethylated_DNAm_Sites
GO:00332291	cysteine transmembrane transporter activity	1	0	1	1		GO:MF	Hypermethylated_DNAm_Sites
GO:00332331	regulation of protein sumoylation	23	13	0.298669545	1	UBA2,HMG20A,PARK7,RWDD3,ARNT,PIAS4,TOLLIP,ZMIZ1,RELA,UBE2I,CAPN3,PIAS1,HDAC4	GO:BP	Hypermethylated_DNAm_Sites
GO:00332341	negative regulation of protein sumoylation	9	4	0.654344593	1	HMG20A,PARK7,RELA,CAPN3	GO:BP	Hypermethylated_DNAm_Sites
GO:00332351	positive regulation of protein sumoylation	12	7	0.323264262	1	UBA2,RWDD3,ARNT,PIAS4,TOLLIP,PIAS1,HDAC4	GO:BP	Hypermethylated_DNAm_Sites
GO:00332381	regulation of cellular amine metabolic process	77	23	0.997960318	1	PSMD14,PARK7,NQO1,PSME4,SLC7A11,PNKD,HTR1A,ITGAM,ITGB2,NR4A2,ATP2B4,OAZ1,OAZ2,ODC1,PRKN,PDE1B,PSMA1,PSMA4,PSMA6,PSMB7,PSMC5,PSMD3,PSMF1,NR1H4	GO:BP	Hypermethylated_DNAm_Sites
GO:00332391	negative regulation of cellular amine metabolic process	5	3	0.53964062	1	ITGAM,ITGB2,ATP2B4	GO:BP	Hypermethylated_DNAm_Sites
GO:00332401	positive regulation of cellular amine metabolic process	6	2	0.840610908	1	PARK7,NR1H4	GO:BP	Hypermethylated_DNAm_Sites
GO:00332411	regulation of cellular amine catabolic process	2	1	0.698554161	1	ATP2B4	GO:BP	Hypermethylated_DNAm_Sites
GO:00332421	negative regulation of cellular amine catabolic process	2	1	0.698554161	1	ATP2B4	GO:BP	Hypermethylated_DNAm_Sites
GO:00332561	I-kappaB/NF-kappaB complex	4	3	0.396499559	1	NFKB1,NFKBIA,BCL3	GO:CC	Hypermethylated_DNAm_Sites
GO:00332571	Bcl3/NF-kappaB2 complex	2	1	0.819589417	1	BCL3	GO:CC	Hypermethylated_DNAm_Sites
GO:00332601	nuclear DNA replication	59	26	0.684355054	1	ZMPSTE24,POLD3,CHEK2,ORC3,POLA2,NUGGC,LIG1,MCM2,MCM7,RTF2,RTEL1,POLA1,POLE,INO80,PRIM2,WIZ,UPF1,RFC1,RFC2,RFC3,BCL6,RPA3,GINS3,TERF2,DBF4B,CDT1,CDC45	GO:BP	Hypermethylated_DNAm_Sites
GO:00332621	regulation of nuclear cell cycle DNA replication	14	8	0.324042622	1	ZMPSTE24,CHEK2,NUGGC,INO80,WIZ,BCL6,DBF4B,CDT1	GO:BP	Hypermethylated_DNAm_Sites
GO:00332631	CORVET complex	5	4	0.22481341	1	VPS8,VPS33B,VPS18,TGFBRAP1	GO:CC	Hypermethylated_DNAm_Sites
GO:00332651	choline binding	4	1	0.853540936	1	CHKA	GO:MF	Hypermethylated_DNAm_Sites
GO:00332681	node of Ranvier	14	7	0.816118609	1	DAG1,DLG1,NFASC,ANK3,KCNQ3,SCN8A,CNTN2	GO:CC	Hypermethylated_DNAm_Sites
GO:00332691	internode region of axon	4	2	0.694607717	1	MBP,PARD3	GO:CC	Hypermethylated_DNAm_Sites
GO:00332701	paranode region of axon	11	6	0.580359014	1	SIRT2,EPB41L3,KIF13B,MAG,GJC2,CNTNAP1	GO:CC	Hypermethylated_DNAm_Sites
GO:00332731	response to vitamin	87	40	0.658554837	1	PEMT,CYP1A1,CYP27B1,DNMT3A,EGFR,ALAD,F7,FES,FKBP1B,FOLR1,NNT,ALPL,KANK2,GSN,GSTP1,HLCS,ITGA2,ARG1,MAP1B,MN1,MTHFR,OGG1,PPARD,CYP26B1,PTN,CCND1,RELA,SFRP1,SLC34A1,SPARC,SPP1,TSPO,TYMS,VDR,BRIP1,CASR,CAT,BECN1,TRIM24,SETDB1	GO:BP	Hypermethylated_DNAm_Sites
GO:00332741	response to vitamin B2	1	1	0.532515071	1	MTHFR	GO:BP	Hypermethylated_DNAm_Sites
GO:00332751	actin-myosin filament sliding	39	15	0.861001447	1	MYH7,MYL3,NEB,TNNC2,TNNC1,TNNI2,TNNT2,TNNT3,TPM1,TPM3,TPM4,MYLK2,TCAP,ACTN2,ACTN3	GO:BP	Hypermethylated_DNAm_Sites
GO:00332761	transcription factor TFTC complex	14	5	0.822537841	1	KAT2A,TAF2,TAF4,TAF6,TRRAP	GO:CC	Hypermethylated_DNAm_Sites
GO:00332771	abortive mitotic cell cycle	2	1	0.704088155	1	PTPN11	GO:BP	Hypermethylated_DNAm_Sites
GO:00332781	cell proliferation in midbrain	8	5	0.459879077	1	RYK,WNT2,WNT5A,FZD3,FZD6	GO:BP	Hypermethylated_DNAm_Sites
GO:00332801	response to vitamin D	34	11	0.965737454	1	CYP27B1,FES,ALPL,KANK2,MN1,PTN,SFRP1,SPP1,VDR,CASR,TRIM24	GO:BP	Hypermethylated_DNAm_Sites
GO:00332901	eukaryotic 48S preinitiation complex	15	7	0.458199939	1	EIF3M,EIF3E,EIF3A,EIF3B,EIF3D,EIF3H,EIF3I	GO:CC	Hypermethylated_DNAm_Sites
GO:00332911	eukaryotic 80S initiation complex	1	0	1	1		GO:CC	Hypermethylated_DNAm_Sites
GO:00332921	T-tubule organization	9	6	0.377422683	1	MYOF,SYPL2,ANK2,ATP2A2,DYSF,FER1L5	GO:BP	Hypermethylated_DNAm_Sites
GO:00332931	monocarboxylic acid binding	70	34	0.240185536	1	ADH5,DBT,FABP3,NAPEPLD,ALOX5AP,LCN12,GSTP1,HLCS,HNF4A,ACACB,FFAR4,IGF2R,NME2,PC,PCCA,ACOX1,PPARD,CYP2W1,ACOXL,PSAP,CYP26B1,MCCC1,PTGDS,PYGL,RARA,RXRA,S100A9,SCP2,STX3,NR2F2,VDR,ACOX2,ACOX3,NR1H4	GO:MF	Hypermethylated_DNAm_Sites
GO:00332991	secretion of lysosomal enzymes	6	2	0.850681801	1	NR1H3,M6PR,GNPTAB	GO:BP	Hypermethylated_DNAm_Sites
GO:00333001	dehydroascorbic acid transmembrane transporter activity	7	4	0.380389458	1	SLC2A6,SLC2A14,SLC2A1,SLC23A1	GO:MF	Hypermethylated_DNAm_Sites
GO:00333011	cell cycle comprising mitosis without cytokinesis	1	0	1	1		GO:BP	Hypermethylated_DNAm_Sites
GO:00333061	phytol metabolic process	2	1	0.729175452	1	ALDH3A2	GO:BP	Hypermethylated_DNAm_Sites
GO:00333131	meiotic cell cycle checkpoint	8	3	0.743662758	1	HUS1,NSUN2,CHFR	GO:BP	Hypermethylated_DNAm_Sites
GO:00333141	mitotic DNA replication checkpoint	10	5	0.341646763	1	HUS1,ORC1,CLSPN,NAE1,CDC6	GO:BP	Hypermethylated_DNAm_Sites
GO:00333161	meiotic spindle assembly checkpoint	1	0	1	1		GO:BP	Hypermethylated_DNAm_Sites
GO:00333191	UDP-D-xylose metabolic process	1	1	0.635883416	1	UXS1	GO:BP	Hypermethylated_DNAm_Sites
GO:00333201	UDP-D-xylose biosynthetic process	1	1	0.635883416	1	UXS1	GO:BP	Hypermethylated_DNAm_Sites
GO:00333261	cerebrospinal fluid secretion	3	3	0.196139142	1	CELSR2,AQP1,SLC4A5	GO:BP	Hypermethylated_DNAm_Sites
GO:00333271	Leydig cell differentiation	10	5	0.680622622	1	AR,MGST1,DHH,CCND1,SGPL1	GO:BP	Hypermethylated_DNAm_Sites
GO:00333281	peroxisome membrane targeting sequence binding	2	1	0.760115156	1	PEX5	GO:MF	Hypermethylated_DNAm_Sites
GO:00333411	regulation of collagen binding	2	2	0.310424237	1	GTPBP4,ITGA2	GO:BP	Hypermethylated_DNAm_Sites
GO:00333421	negative regulation of collagen binding	1	1	0.513326604	1	GTPBP4	GO:BP	Hypermethylated_DNAm_Sites
GO:00333431	positive regulation of collagen binding	1	1	0.597055774	1	ITGA2	GO:BP	Hypermethylated_DNAm_Sites
GO:00333441	cholesterol efflux	64	27	0.480469561	1	NR1H3,ABCA8,CETP,ABCA1,ABCA2,ABCA3,ABCA5,STX12,TSKU,ABCA12,GPS2,APOA2,APOB,YJEFN3,LRP1,MIR130B,MIR19B1,MIR302A,NFKBIA,APOM,PTCH1,ABCG5,ABCG8,SOAT1,SREBF2,MIR33B,EEPD1,PLA2G10,SOAT2,CAV1,SCARB1,ABCG1	GO:BP	Hypermethylated_DNAm_Sites
GO:00333451	asparagine catabolic process via L-aspartate	1	1	0.566887971	1	ASRGL1	GO:BP	Hypermethylated_DNAm_Sites
GO:00333531	S-adenosylmethionine cycle	7	6	0.054695342	1	AHCYL1,AHCY,AHCYL2,MTRR,ENOPH1,MRI1	GO:BP	Hypermethylated_DNAm_Sites
GO:00333631	secretory granule organization	35	16	0.623469526	1	ZPBP,LYST,ABCA1,RAB38,ZNF385A,VPS33B,BLOC1S1,SNX19,PLA2G3,SERPINE2,SRGN,NECTIN2,RFX2,CCDC136,DTNBP1,TBPL1	GO:BP	Hypermethylated_DNAm_Sites
GO:00333641	mast cell secretory granule organization	2	2	0.230072291	1	LYST,SRGN	GO:BP	Hypermethylated_DNAm_Sites
GO:00333651	protein localization to organelle	987	464	0.503386005	1	BCL2L11,TIMM23,PARP3,TIMM23B,SNUPN,GPC6,ADAM10,GPHN,CDKN1A,TCIRG1,EMC8,CACNG3,ECI2,PIBF1,VTI1B,IPO8,IPO7,DCTN2,ENTR1,EHD1,YWHAQ,TMED10,FERMT2,MAPRE2,SLC27A2,KDELR2,RAB35,PKIG,KAT7,SEC63,PACSIN2,CHP1,SGF29,PARK7,GABARAPL2,OSBPL8,UBE2J2,CLU,CNGB1,CHMP4B,TAF8,ZFAND2B,CHCHD4,TRIM40,VPS37A,ABRA,CRAT,PARP1,VTI1A,MAPK14,PRICKLE1,CSNK1D,CSNK2A2,TTBK2,GSG1L,CTNNA1,PYHIN1,DTX3L,FAM53A,DAG1,AP2B1,DDIT3,DHX9,DIAPH1,DLG1,DLG4,DNM1,DNM2,DRD3,DVL1,TOR1A,E2F3,ECT2,TTC21A,ELAVL1,FLCN,TAPT1,EPS15,AKT1,ESR1,EZH2,F2,TYSND1,ARL5B,LEMD2,DZIP1,ABLIM3,MAPRE3,RAB3GAP1,CEP131,EMC1,ZNF423,IQSEC2,SMC5,GGA3,CEP68,PMPCA,SYT11,VPS13A,BICD2,SZT2,SYNE1,SUN1,OBSL1,PPP1R13B,MAU2,NUDCD3,ATP13A2,MLYCD,SEC61G,NUP188,SCRIB,SPIDR,TNPO3,ARL2BP,AMACR,CD2AP,KPNA6,NUP62,SH3BP4,MTCH2,NR5A1,FYN,FBXO7,GAK,SAMM50,POLR1A,IFFO1,WWTR1,C2CD3,DNM3,HACL1,DECR2,GGA1,NPHP4,GAS8,ARL5A,GBP2,TIMM10B,TIMM13,TIMM10,LATS2,VPS41,LAMP3,CACNG4,INVS,DISC1,TOR1B,GLI3,GOLGB1,SFN,CHAMP1,ANGPT1,CCDC66,FAM83H,ANK2,SETD2,DNAJC15,GSK3B,CARD10,ZDHHC1,MDFIC,ACAA1,HCLS1,HK1,HK2,HMGCL,FAM149B1,HSD17B4,HSPA1L,HSP90AA1,UBAC2,IDE,INSIG1,JAK2,JUP,GSTK1,MIA3,ARF4,KPNA1,KPNA3,TNPO1,PCARE,LAMP2,LIMK2,LMNA,CHCHD10,ARL2,ARL3,M6PR,SMAD3,MAN1A1,MAP1A,MAPT,MDM2,MGAT3,MID1,MIPEP,MPV17,MSH2,MSN,MX1,MX2,NF2,NFKBIA,NGFR,NMT1,YBX1,NUMA1,NUP88,NUP98,NVL,WRAP73,PRKN,PARD6A,ACOX1,FIS1,PAM16,VPS36,NDUFA13,PCM1,ABHD17B,TRAPPC12,CEP83,INSIG2,MRNIP,VPS28,IPO11,CLDN18,PIPOX,ZDHHC3,ZBTB7A,ZMYND10,UBR5,ATP6V1D,PPHLN1,PEX5L,LARP7,GET4,SUFU,RAB23,RAB8B,PEX7,PEX10,PEX14,PIK3R1,PIK3R2,PIN1,ADAM22,PMAIP1,PML,GDAP1,TOLLIP,NEURL1B,RNF186,LZTFL1,CROT,MARCHF5,LEPROT,VPS13C,CNTLN,SPDL1,BANP,PINX1,PIH1D1,HEATR3,VPS37C,CEP192,PPP1R10,VPS13D,APPL2,FBXW7,PPP3CA,PPP3CC,PPP3R1,PARL,MACROH2A2,SRGN,FERMT1,PRKAA1,PEX26,PACS1,IPO9,CEP72,VPS35,IFT122,PRKCD,DCP1A,HDAC8,PRKCZ,RCC2,BCAP29,MAPK8,MEPCE,EIF4ENIF1,PSEN1,EMC7,MFF,OTUD7B,SMURF1,WDR35,IFT80,USP36,MEAK7,MARK4,BBS2,PEX5,SRPRB,RHOU,ABHD17C,RAB6A,RAC2,RAD21,RANGAP1,RAP1A,CACNG8,BCL2,RDX,BCL3,ROM1,RPL8,RPL22,RPL23A,RPL24,RPL35A,RPLP2,RPS3,RYR2,SORT1,SCP2,BICD1,BID,GOLPH3,SGTA,MFSD1,ILRUN,USP46,SKP1,PINK1,ACD,BMP4,SMO,SNAP25,BNIP3L,SORL1,SRC,SREBF1,SREBF2,SRP54,SRP68,SRPRA,STAT3,STK11,TCP1,TERF2,TERT,TESK1,TFDP1,TFDP2,TFRC,TGFB1,TSPO,TIA1,SEC62,GPR137B,TP53,TP53BP2,TP73,CCT3,TSC2,TUB,DNLZ,TULP1,TULP3,TXN,UBE2D2,UBE2L3,UMOD,EZR,GET1,WRN,XRCC5,YWHAE,YWHAG,YWHAZ,PTTG1IP,ZBTB16,RAB7A,NABP2,GNPTAB,RIPOR1,RNF128,TCTN1,MCPH1,VPS37B,MICALL2,TTC21B,TTC26,CALM1,VCPIP1,NUP214,STAM,NCOA4,CALM3,CALR,TRIM8,FAM83D,CDT1,ZNF205-AS1,USP9X,UBL4A,ACOX2,ACOX3,ODAD4,COG3,RASSF5,LONP2,TAF3,IMMP2L,OBSCN,ARL6,SLF1,VPS25,TMEM107,MON1A,HOOK3,GNPAT,LZTS2,MCM8,GLIS2,CAT,TBRG1,MICALL1,AGPS,TP63,NUMB,TNKS,CBLB,HYAL2,MBTPS1,GBF1,NRP1,ANKRD13A,AP3D1,HPS4,SEC16B,BMF,LRSAM1,AIFM1,COG7,DCLK1,LGI1,AURKB,VAPA,MFHAS1,TIMM50,EIF2AK3,ROCK2,SCARB2,NPEPPS,BAG3,MACROH2A1,NUP155,IPO13,FAM53B,NUP93,EDEM1,TRAM2,HERPUD1,RAB11FIP3,IFT140,CD81,ATG13,TOMM70,MFN2,NUP153,CDH1	GO:BP	Hypermethylated_DNAm_Sites
GO:00333661	protein localization to secretory granule	3	1	0.777849464	1	SRGN	GO:BP	Hypermethylated_DNAm_Sites
GO:00333671	protein localization to mast cell secretory granule	1	1	0.268558526	1	SRGN	GO:BP	Hypermethylated_DNAm_Sites
GO:00333681	protease localization to mast cell secretory granule	1	1	0.268558526	1	SRGN	GO:BP	Hypermethylated_DNAm_Sites
GO:00333701	maintenance of protein location in mast cell secretory granule	1	1	0.268558526	1	SRGN	GO:BP	Hypermethylated_DNAm_Sites
GO:00333711	T cell secretory granule organization	1	1	0.268558526	1	SRGN	GO:BP	Hypermethylated_DNAm_Sites
GO:00333731	maintenance of protease location in mast cell secretory granule	1	1	0.268558526	1	SRGN	GO:BP	Hypermethylated_DNAm_Sites
GO:00333741	protein localization to T cell secretory granule	1	1	0.268558526	1	SRGN	GO:BP	Hypermethylated_DNAm_Sites
GO:00333751	protease localization to T cell secretory granule	1	1	0.268558526	1	SRGN	GO:BP	Hypermethylated_DNAm_Sites
GO:00333771	maintenance of protein location in T cell secretory granule	1	1	0.268558526	1	SRGN	GO:BP	Hypermethylated_DNAm_Sites
GO:00333791	maintenance of protease location in T cell secretory granule	1	1	0.268558526	1	SRGN	GO:BP	Hypermethylated_DNAm_Sites
GO:00333801	granzyme B localization to T cell secretory granule	1	1	0.268558526	1	SRGN	GO:BP	Hypermethylated_DNAm_Sites
GO:00333821	maintenance of granzyme B location in T cell secretory granule	1	1	0.268558526	1	SRGN	GO:BP	Hypermethylated_DNAm_Sites
GO:00333831	geranyl diphosphate metabolic process	2	0	1	1		GO:BP	Hypermethylated_DNAm_Sites
GO:00333841	geranyl diphosphate biosynthetic process	2	0	1	1		GO:BP	Hypermethylated_DNAm_Sites
GO:00333851	geranylgeranyl diphosphate metabolic process	1	0	1	1		GO:BP	Hypermethylated_DNAm_Sites
GO:00333861	geranylgeranyl diphosphate biosynthetic process	1	0	1	1		GO:BP	Hypermethylated_DNAm_Sites
GO:00333871	putrescine biosynthetic process from ornithine	3	2	0.494400108	1	AZIN2,ODC1	GO:BP	Hypermethylated_DNAm_Sites
GO:00333881	putrescine biosynthetic process from arginine	1	0	1	1		GO:BP	Hypermethylated_DNAm_Sites
GO:00333891	putrescine biosynthetic process from arginine, using agmatinase	1	0	1	1		GO:BP	Hypermethylated_DNAm_Sites
GO:00333911	chromatoid body	13	6	0.715264459	1	TDRD5,EIF4E,TDRD7,ARNTL,NSUN2,TDRD1	GO:CC	Hypermethylated_DNAm_Sites
GO:00333961	beta-alanine biosynthetic process via 3-ureidopropionate	1	1	0.591109119	1	UPB1	GO:BP	Hypermethylated_DNAm_Sites
GO:00334771	S-methylmethionine metabolic process	1	0	1	1		GO:BP	Hypermethylated_DNAm_Sites
GO:00334831	gas homeostasis	10	4	0.826517448	1	NNT,GSTP1,HIF1A,CAV1	GO:BP	Hypermethylated_DNAm_Sites
GO:00334841	nitric oxide homeostasis	2	2	0.229171589	1	GSTP1,CAV1	GO:BP	Hypermethylated_DNAm_Sites
GO:00334891	cholesterol biosynthetic process via desmosterol	4	2	0.616866311	1	DHCR7,DHCR24	GO:BP	Hypermethylated_DNAm_Sites
GO:00334901	cholesterol biosynthetic process via lathosterol	4	2	0.616866311	1	DHCR7,DHCR24	GO:BP	Hypermethylated_DNAm_Sites
GO:00334991	galactose catabolic process via UDP-galactose	3	2	0.413717073	1	GALM,GALE	GO:BP	Hypermethylated_DNAm_Sites
GO:00335001	carbohydrate homeostasis	227	117	0.262839813	1	CFTR,PPARGC1A,ADCY5,PARK7,CPB2,CRY1,CRY2,SESN3,AGER,EFNA5,SLC29A1,AKT1,ERN1,ADGRF5,FOXK1,FGFR4,FKBP1B,FOXO1,SLC39A14,ALOX5,STXBP4,MPC2,RAB11FIP5,ZBTB20,GCK,GCLM,GPLD1,HECTD4,GPR21,GPER1,KLF15,PHPT1,HIF1A,HK1,HK2,HK3,FOXA2,HNF4A,ICAM1,DUSP29,IGF1R,IGFBP5,FOXK2,INSR,IRS1,KCNB1,KIF5B,LEPR,LRP1,LRP5,MIR146A,PIM3,MTNR1B,NGFR,NMB,NME2,OXCT1,PCK1,ADIPOR1,PDK2,GHRL,SERPINF1,INPP5K,PIK3CA,PIK3R1,PIK3R2,FAM3B,PPARD,PIH1D1,CCDC186,ANO1,APPL2,PPP3CA,PPP3CB,PRCP,PRKAA1,PRKCE,ENY2,PTCH1,WDR35,PTPN2,PTPN11,PTPRN2,PYGL,RAC1,RAF1,TENT4B,NUCKS1,NADK,SLC16A1,SMARCA4,SMARCB1,AACS,SSTR5,STAT3,STK11,HNF1A,TCF7L2,TIAM1,WFS1,XBP1,ZNF236,ASPSCR1,ADIPOR2,SLC8B1,HKDC1,PLA2G6,CASR,KLF7,DYNLL1,IRS2,CCN4,BRSK2,MCU,LRP5L,RAB11B,NR1D1,NR1H4	GO:BP	Hypermethylated_DNAm_Sites
GO:00335031	HULC complex	5	1	0.938220873	1	RNF40	GO:CC	Hypermethylated_DNAm_Sites
GO:00335041	floor plate development	8	3	0.852972054	1	COBL,GLI2,NODAL	GO:BP	Hypermethylated_DNAm_Sites
GO:00335051	floor plate morphogenesis	2	2	0.318508023	1	GLI2,NODAL	GO:BP	Hypermethylated_DNAm_Sites
GO:00335121	L-lysine catabolic process to acetyl-CoA via saccharopine	3	1	0.852759834	1	DLST	GO:BP	Hypermethylated_DNAm_Sites
GO:00335141	L-lysine catabolic process to acetyl-CoA via L-pipecolate	1	1	0.37778744	1	PIPOX	GO:BP	Hypermethylated_DNAm_Sites
GO:00335221	histone H2A ubiquitination	26	14	0.454292233	1	PCGF3,DTX3L,UBR2,RYBP,TRIM37,UBR5,BCOR,RING1,SKP1,PCGF2,OTUB2,PCGF5,KDM2B,TRIP12	GO:BP	Hypermethylated_DNAm_Sites
GO:00335231	histone H2B ubiquitination	12	6	0.547873486	1	DTX3L,WAC,WDR70,UBE2E1,CDC73,RNF40	GO:BP	Hypermethylated_DNAm_Sites
GO:00335391	fatty acid beta-oxidation using acyl-CoA dehydrogenase	11	8	0.0467372	1	ETFA,ETFB,ETFDH,ACADL,ACADS,ACADVL,IVD,ACAD11	GO:BP	Hypermethylated_DNAm_Sites
GO:00335491	MAP kinase phosphatase activity	15	6	0.808560366	1	DUSP14,DUSP10,DUSP3,DUSP8,DUSP29,DUSP16	GO:MF	Hypermethylated_DNAm_Sites
GO:00335531	rDNA heterochromatin	5	1	0.956800358	1	BAZ2A	GO:CC	Hypermethylated_DNAm_Sites
GO:00335541	cellular response to stress	2037	990	0.210123847	1	AKT3,MIR675,PLA2G4B,PDCD6,BCL2L11,CHAF1A,PARP3,SH2D3C,DNAJB6,NR1H3,ACTR2,ADAM8,CTDSP2,RAD50,PREB,HIPK3,PDIA6,TRAP1,LPCAT3,CDK2,CDK3,DHRS2,TRIM13,CDK6,FLOT1,PSMD14,TRIB1,CDKN1A,ZMPSTE24,CDKN1B,NET1,UBE4B,CDKN2A,PAK4,MARCHF6,LANCL1,SEMA3A,NOD1,NDRG1,PPIE,VAV3,TAB1,MAD2L2,STK25,CARM1,MYBBP1A,FBLN5,HYOU1,ATG7,RNASEH2A,AGR2,TXNRD2,RGS14,IGF2BP1,CAMKK2,POLD3,CHL1,PLK2,ZMYND11,ARPP21,NEK6,WDR4,CFTR,USP19,PPARGC1A,EHMT2,PDIA5,ERP29,ASCC3,COPS6,GCN1,RIPK3,TENT4A,HSF2BP,FOXN3,KAT7,DMC1,ERLIN2,WDHD1,ZNF277,MAP4K1,CHEK2,DUSP10,PDCD10,EGLN2,PNKP,PARK7,RNF13,GABARAPL2,UCN3,CIDEA,VASN,FBXO17,RMI2,NIBAN1,AGAP3,ADD1,UBE2J2,CLU,ERP27,ZSWIM7,INO80C,DUSP15,CPEB2,PPARGC1B,JMY,NCOA7,PACRG,ADORA2B,NACC2,CREBBP,ATF6B,CRK,CRY1,MACROD2,SIRPA,CRYAB,PARP1,MAPK14,SESN3,CSNK1E,RTN4RL1,EME1,KASH5,CCN2,CTNNA1,PYHIN1,SHLD1,COMMD1,DTX3L,PPP4R2,CCDC13,DAB2IP,TTC23L,SH3RF2,VKORC1L1,SAXO1,DAG1,DAP,DAPK1,DCTN1,DDIT3,DHX9,NQO1,DLG1,AGER,DNM2,DNMT3A,DPEP1,ARID3A,DUSP3,DYRK1A,TOR1A,E2F4,ECT2,EGFR,ARID2,EPHA2,MLKL,NSMCE1,EIF4EBP1,EIF4G1,FAAP20,APLF,SPRED2,FLCN,STT3B,PRIMPOL,DNAJC18,ENO1,SLC29A1,EP300,EPAS1,NRK,EPHA4,EPHB1,HIPK1,AK4,STX2,ERCC2,AKT1,EYA4,ERCC4,ERCC5,ERCC6,ERN1,ETS1,ETV5,MECOM,EXTL3,EYA2,EYA3,EZH2,F2RL1,FANCA,FANCC,FANCD2,PTK2B,FANCF,ALDH3B1,ALKBH3,OARD1,RBM24,FKTN,MTURN,FER,FGF1,FKBP1B,ATG14,INPP5F,FKBP4,MORC2,ANKRD6,ZNF365,ATF6,SIRT2,SCAP,TRIM32,PAXIP1,KDM2A,KLHDC10,CNOT1,KDM1A,TNIK,PDS5B,NCOA6,SETX,FOXO1,FOXO3,AKR1B1,TAB2,KDM6B,SMC5,MAPK8IP3,NUP205,FAF2,PSME4,FAM168A,NUP210,SIK2,PLCB1,FLT4,PDS5A,CLEC16A,FBXW11,ATMIN,SASH1,SZT2,ECPAS,ATP13A2,CBX5,BRD4,FOLR1,NUP188,SPIDR,DDAH1,NUP62,SLC7A11,FXN,ALOX5,CNOT6L,MTOR,ABL1,STXBP4,FUT8,FYN,ZBTB38,MMS22L,G6PD,MEIOB,XRCC6,SHPRH,FBXO7,PRDX5,INTS7,RCHY1,AMBP,IFFO1,CNOT10,ZNF385A,RWDD3,HIGD1A,AOC1,MAGI3,POLDIP2,WIPI2,EPC2,RSL1D1,FBXO2,GATA6,ANKRD2,GBA,HSPB8,GCH1,AATF,TBL2,AMFR,MLH3,NOX1,ANKRD1,VPS41,FOXP1,EIF2AK1,CIDEB,SESN1,TNRC6A,POLL,STK39,POLM,GML,GNB1,GNL1,SFN,H19,SLC39A5,INO80E,NSMCE2,SCARA5,GPS1,GPS2,GPX2,GPX5,GRB2,RAPGEF1,GRN,GRIK2,DBNL,MACROD1,HIPK2,SETD2,DNAJC15,UHRF1,GSK3B,GSR,GSTP1,GTF2H4,GTF2I,TFPT,EEF2K,POMT2,CERS2,SLC25A24,CDIP1,MDFIC,HDAC2,HDGF,HGF,HIF1A,HK2,HMGN1,NUDT2,APBB1,HSBP1,HSPA1L,XIAP,HSPB1,HSP90AA1,HUS1,UBAC2,ICAM1,SH3RF3,IGF1R,APP,RBPJ,FAS,IKBKB,AQP1,IL10,AQP5,ING2,INHBB,INSIG1,IRAK1,IRAK2,ACADVL,ITPR1,JAK2,ERCC6L2,KCNMB1,CENPS,MALAT1,ARG1,KRAS,KMT5A,SERP2,LAMP2,LETM1,LIG1,LIG3,LIG4,FADS1,LMNA,LRP1,ARNT,LTBR,ARNTL,LYN,MIR126,MIR133A1,MIR146A,MIR17,MIR195,MIR19A,MIR20A,MIR200C,MIR22,MIR222,MIR34A,MIR92A1,MAG,MAN1A1,MAP1B,MAPT,MARS1,MAX,MCM2,MCM7,MDM2,MDM4,MEF2C,MAP3K3,MAP3K5,MEN1,MET,MGAT3,MGMT,MGST1,MID1,MAP3K9,MAP3K10,MAP3K11,FOXO4,MMP2,MNAT1,MPG,MPL,MPV17,ASNS,CCDC88C,MSH2,MSH3,MSH4,MSH5,ASS1,MSRA,NUDT1,MTR,MUC1,MUTYH,MYB,MYC,MYLK,MYOD1,NCF2,NCF4,NCK1,NFATC2,NFATC4,NFE2L1,NFKB1,NFKBIA,TONSL,NME2,NONO,CNOT3,CNOT4,NOTCH1,NPAS2,ATP2A1,ATP2A2,ATP2A3,YBX1,NTHL1,ROR2,NUP88,NUP98,NR4A2,OGG1,OPRM1,P4HB,RRM2B,SMARCAL1,MINK1,PAK1,PAK2,PAK3,PRKN,PAWR,MYEF2,ASCC1,DERL2,GLRX2,PCK1,TXNDC12,KMT5B,INSIG2,MRNIP,HSPA14,SHISA5,BFAR,WAC,DACT1,ZBTB7A,FZR1,TAOK3,UBR5,ANGPT4,PRKAG2,POLK,RNF138,REV1,HACD3,PDE8A,DTL,CINP,MBIP,TDP2,PIAS4,GET4,PDK1,PDK2,GINS2,CAB39,UIMC1,RTEL1,TM7SF3,MAP3K20,PHF1,SERPINB6,PIK3C2B,PIK3C3,PIK3CA,PIK3R1,PIK3R2,PKD2,PLAGL1,SERPINF2,PMAIP1,PML,PMS2,ERRFI1,POLA1,POLE,POLR2A,POLR2B,POLR2C,POLR2F,POLR2H,SLC38A2,RNF186,INO80,PPARA,PPARD,VPS13C,APTX,ALKBH5,INO80D,SEMA4C,ADPRS,ULK4,MTARC2,USP47,WIPI1,ZCWPW1,OXR1,WDR70,ANO1,FANCL,PPP1R10,LRRC8D,RFWD3,PPP2CB,ARHGEF10L,EXD2,UBA6,FBXW7,WDR33,PPP5C,PIDD1,YOD1,TNFRSF19,SMPD3,CNOT11,CDKN2AIP,PRKAA1,AMBRA1,SLC39A4,NPLOC4,INAVA,TDP1,AXL,PRKCD,PRKCE,PRKDC,MAPK3,MAPK8,MAPK11,MYDGF,MAPK9,MAPK10,MAPK13,MAP2K1,MAP2K2,MAP2K3,MAP2K5,MAP2K6,EIF2AK2,DNAJC3,PRODH,DIABLO,PSEN1,TRIM39,FMN2,PSMA1,PSMA4,RAD18,PSMA6,TCIM,UBQLN4,WRNIP1,SPIRE1,SMARCAD1,HMCES,EMSY,XAB2,PSMB7,SMYD2,ACKR3,PSMC5,PCBP4,PSMD3,BACH1,REXO4,PTEN,BAG1,PTGIS,PTGS2,ISY1,TBC1D24,CNOT6,RPTOR,ELAPOR1,TAOK1,WDR48,FNIP2,SH3RF1,PTN,USP28,UVSSA,ZBTB4,PTPN1,MEAK7,PTPN2,TRIB3,PTPN11,PTPRF,PTPRK,PTPRS,PXN,SRPRB,RRAGD,MAP4K2,RAD9A,RAD21,RAD23B,RAD51C,RAD51B,RAD51D,RASGRF1,RASGRF2,RBL1,RBL2,RBM4,CCND1,BCL2,RELA,RELB,UPF1,BCL2L1,REV3L,RFC1,RFC2,RFC3,BCL2L2,BCL3,BCL6,RORA,RPA3,RPS3,RPS6KA1,RPS6KA3,MAPK12,BID,SDCBP,CXCL12,CLSPN,BLK,BLM,NOD2,CARD9,SETMAR,MMS19,SFRP1,MLST8,HERPUD2,HIF3A,ZMAT3,SGK1,SGTA,CPEB1,SHC1,NUCKS1,MTARC1,CREB3L2,MARCHF7,AIDA,ST8SIA1,SIPA1,MRPS9,SKIL,SKP1,PINK1,ACD,INTS3,SLC2A1,SLC8A1,SLC9A1,BMPR1A,STK33,BNIP3,SOD3,BNIP3L,SPI1,SPP1,SRC,BRCA1,SREBF1,SREBF2,BRAF,SRPRA,SSR1,STAC,STAU1,NEK4,STK3,STK4,STK11,TCEA1,ELOC,TDG,TERF2,TERT,TFDP1,TFDP2,TGFB2,TSPO,TLN1,TNFRSF1A,TNFRSF1B,TNR,TP53,TP53BP1,TP73,TPM1,HSP90B1,TRAF2,TRAF3,TRAF5,TRPM2,TSC1,DNAJC7,TXN,TXNRD1,UBA7,UBE2E2,UBE2G2,UBE2V1,UBE2V2,SUMO1,UMOD,UVRAG,VEGFA,EZR,WAS,WFS1,NSD2,WNT5A,WNT7A,WNT2B,WRN,XBP1,XRCC2,XRCC3,XRCC5,YY1,YWHAE,ZFP36,PTTG1IP,CFAP410,CA2,CA9,RELL1,PCGF2,RNF112,MAP3K12,RNF103,MANF,USP7,OTUB2,HROB,CYREN,AUNIP,PDCL3,NABP2,FTO,SLC25A23,MAPKAP1,DERL1,BRCC3,NOX5,PAGR1,RIPOR1,NDNF,NEIL1,WDR59,SPRING1,NHEJ1,NEK11,UBA5,PRR5L,UBXN8,KAT6A,ERMP1,VCPIP1,LRRC8E,MUS81,NUP214,ELL3,CEP63,PDGFD,CPEB4,ZKSCAN3,SEL1L2,UBXN6,EEPD1,FXR1,CALR,NPRL3,CAMK2A,HM13,CLPB,CAMK2B,CAMK2D,NUAK2,CAMK2G,CHAF1B,CANX,CAPN3,TRRAP,AXIN1,AXIN2,CDC45,CASP2,TMUB1,BCL2L12,CCM2,H4C3,JAM3,YPEL3,ATG10,ITCH,SPRTN,HDAC10,IMMP2L,BRIP1,ULK1,ASCC2,CHD6,TMEM117,LRRC8C,RHBDD1,SLF1,STK24,ZDHHC16,GINS4,CHCHD6,NUDT16L1,AKT1S1,NCK2,DYRK3,DOT1L,SLX4,SPIRE2,CUL4A,MCM8,CUL3,CUL2,CUL1,MAP1LC3A,CASR,CREB3L3,CAT,COX4I2,KMT5C,MFSD2A,AIFM2,TMTC4,MAP4K3,AJUBA,IKBKG,TNKS1BP1,MAPKAPK5,CDC14B,THOC5,CAV1,SCARF1,RUVBL1,TP63,CBL,BECN1,MBTPS1,RIPK1,CRADD,TNFRSF10B,CFLAR,IER3,SPHK1,SQSTM1,EIF2B5,MTMR3,HERC2,MBD4,BTRC,USP13,LIMD1,BRSK2,BAZ1B,SPAG9,MAP3K6,ASH2L,USP14,CREB3L1,USP10,MTA1,ATP6V0D1,CNOT9,TMEM259,AIFM1,DERL3,RNF185,MAP3K13,ARHGEF2,TTC5,XPR1,VAPB,RCSD1,TMEM129,MFHAS1,MAPKAPK2,MGME1,GPR37L1,NREP,TRIP12,CNOT8,TAOK2,FBXO44,RECQL5,TP53INP1,MAP4K4,EIF2AK3,ARHGEF6,CD34,ATG5,ROCK2,MAPK8IP1,PSMF1,FXR2,NPEPPS,BAG3,BABAM2,PRDX6,CD44,NCOR1,TRAF4,NUP155,IKBKE,FNIP1,SOCS5,MDC1,MARF1,DEPDC5,NUP93,EDEM1,HERPUD1,AQR,SUSD6,RASSF2,BCLAF1,ATG13,MTSS1,TATDN2,KEAP1,CUL7,MELK,KIAA0319,LRIG2,TLK1,CDC5L,ZBTB40,MFN2,DCLRE1A,OXSR1,NUP153,RBX1,CDC42,REC8	GO:BP	Hypermethylated_DNAm_Sites
GO:00335551	multicellular organismal response to stress	67	34	0.656026694	1	DPP4,EDNRB,EIF4E,EIF4G1,EXT1,GABRA5,GCH1,GJA4,GRIK2,HTR1A,IDO1,ASIC1,MECP2,MEF2C,NPAS2,NTRK1,NR4A2,P2RX3,P2RX4,PPP3CA,PTEN,BCL2,RET,SCN9A,USP46,VWA1,TACR1,TSPO,NR2E1,UCN,VDAC1,CALCA,CAPN2,KIAA0319	GO:BP	Hypermethylated_DNAm_Sites
GO:00335571	Slx1-Slx4 complex	1	1	0.609737693	1	SLX4	GO:CC	Hypermethylated_DNAm_Sites
GO:00335581	protein deacetylase activity	21	14	0.118211541	1	HDAC5,SIRT2,SIRT5,SIRT3,HDAC1,HDAC2,HDAC7,MIER2,HDAC8,SUDS3,HDAC11,HDAC10,HDAC9,HDAC4	GO:MF	Hypermethylated_DNAm_Sites
GO:00335591	unsaturated fatty acid metabolic process	111	45	0.503253736	1	PLA2G4B,PIBF1,MGLL,CYP1A1,CYP2C18,CYP2E1,FAAH2,EDN2,EPHX1,FAAH,ACSL1,DAGLB,ALOX12,ALOX5,ALOX15B,PLA2G4F,DECR2,HPGDS,GSTP1,CYP2S1,ACAA1,HSD17B4,FADS1,FADS3,PLA2G3,PNPLA8,ACOX1,ATP6V1B1,ELOVL2,MAPK3,PTGDS,PTGIS,PTGS2,ELOVL5,SCD,SCP2,TBXAS1,TNFRSF1A,DAGLA,ELOVL6,SCD5,ELOVL7,PLA2G10,FADS2,PTGES	GO:BP	Hypermethylated_DNAm_Sites
GO:00335611	regulation of water loss via skin	26	13	0.443621867	1	CLDN4,ALOX12,ABCA12,GBA,SFN,GRHL1,STMN1,MET,LSR,CYP26B1,UGCG,TMEM79,TP63	GO:BP	Hypermethylated_DNAm_Sites
GO:00335631	dorsal/ventral axon guidance	3	1	0.925058254	1	SLIT1	GO:BP	Hypermethylated_DNAm_Sites
GO:00335641	anterior/posterior axon guidance	7	3	0.929802974	1	UNC5B,UNC5A,NTN1	GO:BP	Hypermethylated_DNAm_Sites
GO:00335651	ESCRT-0 complex	3	2	0.574743994	1	STAM2,STAM	GO:CC	Hypermethylated_DNAm_Sites
GO:00335661	gamma-tubulin complex localization	2	1	0.719761068	1	CEP72	GO:BP	Hypermethylated_DNAm_Sites
GO:00335671	DNA replication, Okazaki fragment processing	2	1	0.782447586	1	LIG1	GO:BP	Hypermethylated_DNAm_Sites
GO:00335721	transferrin transport	36	20	0.217255896	1	TCIRG1,CLTC,ATP6V1G3,DNM2,LMTK2,ATP6V0A2,ATP6V1C2,REP15,ARHGAP1,ATP6V0A4,ATP6V1D,ATP6V1H,ATP6V1B1,ATP6V0B,ATP6V1G2,ATP6V0A1,STEAP3,TFR2,TFRC,ATP6V0D1,RAB11B	GO:BP	Hypermethylated_DNAm_Sites
GO:00335741	response to testosterone	41	19	0.500128912	1	NQO1,ELK1,GBA,AR,MSN,MTAP,XRN1,AACS,SPP1,TBXA2R,TSPO,CA9,CAD,NCOA4,CALR,CBL,CFLAR,FOXP2,ROCK2	GO:BP	Hypermethylated_DNAm_Sites
GO:00335751	protein glycosylation at cell surface	1	0	1	1		GO:BP	Hypermethylated_DNAm_Sites
GO:00335771	protein glycosylation in endoplasmic reticulum	2	0	1	1		GO:BP	Hypermethylated_DNAm_Sites
GO:00335781	protein glycosylation in Golgi	4	3	0.312802216	1	ARFGEF1,FUT8,TMEM59	GO:BP	Hypermethylated_DNAm_Sites
GO:00335801	protein galactosylation at cell surface	1	0	1	1		GO:BP	Hypermethylated_DNAm_Sites
GO:00335881	elongator holoenzyme complex	7	1	0.982964552	1	ELP3	GO:CC	Hypermethylated_DNAm_Sites
GO:00335901	response to cobalamin	3	2	0.474940633	1	EGFR,RELA	GO:BP	Hypermethylated_DNAm_Sites
GO:00335911	response to L-ascorbic acid	6	4	0.239620642	1	GSTP1,ITGA2,SPARC,CAT	GO:BP	Hypermethylated_DNAm_Sites
GO:00335921	RNA strand annealing activity	5	3	0.417712786	1	EIF4B,EIF4H,FXR1	GO:MF	Hypermethylated_DNAm_Sites
GO:00335931	BRCA2-MAGE-D1 complex	1	0	1	1		GO:CC	Hypermethylated_DNAm_Sites
GO:00335941	response to hydroxyisoflavone	4	2	0.62498596	1	EGFR,F7	GO:BP	Hypermethylated_DNAm_Sites
GO:00335951	response to genistein	2	1	0.671317625	1	F7	GO:BP	Hypermethylated_DNAm_Sites
GO:00335961	TSC1-TSC2 complex	2	2	0.319865214	1	TSC1,TSC2	GO:CC	Hypermethylated_DNAm_Sites
GO:00335971	mitotic checkpoint complex	1	0	1	1		GO:CC	Hypermethylated_DNAm_Sites
GO:00335981	mammary gland epithelial cell proliferation	25	12	0.719767005	1	DEAF1,KDM5B,EPHA2,ESR1,GATA3,HOXA5,CCND1,ROBO1,RREB1,WNT5A,BTRC,PYGO2	GO:BP	Hypermethylated_DNAm_Sites
GO:00335991	regulation of mammary gland epithelial cell proliferation	16	8	0.620723642	1	DEAF1,KDM5B,GATA3,HOXA5,CCND1,ROBO1,RREB1,PYGO2	GO:BP	Hypermethylated_DNAm_Sites
GO:00336001	negative regulation of mammary gland epithelial cell proliferation	4	2	0.733366821	1	GATA3,ROBO1	GO:BP	Hypermethylated_DNAm_Sites
GO:00336011	positive regulation of mammary gland epithelial cell proliferation	7	3	0.805116117	1	KDM5B,CCND1,RREB1	GO:BP	Hypermethylated_DNAm_Sites
GO:00336021	negative regulation of dopamine secretion	3	0	1	1	SYT11	GO:BP	Hypermethylated_DNAm_Sites
GO:00336031	positive regulation of dopamine secretion	6	3	0.737357153	1	CXCL12,PINK1,SYT1	GO:BP	Hypermethylated_DNAm_Sites
GO:00336041	negative regulation of catecholamine secretion	13	1	0.998420187	1	SYT11,P2RY12	GO:BP	Hypermethylated_DNAm_Sites
GO:00336051	positive regulation of catecholamine secretion	13	6	0.720183922	1	GRK2,KCNB1,CXCL12,PINK1,STX1A,SYT1	GO:BP	Hypermethylated_DNAm_Sites
GO:00336091	oxalate metabolic process	1	1	0.371748226	1	HOGA1	GO:BP	Hypermethylated_DNAm_Sites
GO:00336121	receptor serine/threonine kinase binding	26	14	0.258544083	1	CDH5,ELAPOR2,BMP10,GPR17,BMP8A,INHBA,SMAD6,NODAL,BMP3,BMP4,BMP6,SRC,GDF15,MAGI2	GO:MF	Hypermethylated_DNAm_Sites
GO:00336131	activating transcription factor binding	78	40	0.68398752	1	MAD2L2,NEK6,CREBBP,TCF23,ZFPM1,SDR16C5,EP300,HEY2,HIPK2,GTF2I,HDAC1,HNF4A,LMO2,SMAD2,SMAD3,MEF2A,MEF2C,MEF2D,MYC,MYOD1,ZBTB7A,HDAC7,EXOSC9,TXLNG,TBX20,RBL1,RBL2,RELA,PRDM16,TCF3,TP53BP1,DUSP26,SETD3,ATOH8,BHLHE40,LDB1,LDB2,NCOR1,ZNF516,HDAC4	GO:MF	Hypermethylated_DNAm_Sites
GO:00336151	mitochondrial proton-transporting ATP synthase complex assembly	6	1	0.946509028	1	ATPAF1	GO:BP	Hypermethylated_DNAm_Sites
GO:00336171	mitochondrial cytochrome c oxidase assembly	22	5	0.939237354	1	COX20,COA3,COA5,COA1,COA8,COX19	GO:BP	Hypermethylated_DNAm_Sites
GO:00336191	membrane protein proteolysis	61	34	0.225367403	1	ADAM8,ADAM10,AFG3L2,SPPL3,SH3D19,DAG1,TMPRSS6,BACE1,SNX33,GPLD1,IL10,MYH9,NFKB1,NGFR,FURIN,SNX9,ERAP1,PARL,PSEN1,PSEN2,SPPL2B,PTPN3,RELA,RET,TGFB1,TIMP2,TIMP3,TIMP4,TNFRSF1B,HM13,RHBDD1,MBTPS1,ADAM19,ADAM9,LRIG2	GO:BP	Hypermethylated_DNAm_Sites
GO:00336231	regulation of integrin activation	17	11	0.215120341	1	CDH17,FERMT2,RASIP1,FERMT1,RAP1B,P2RY12,SRC,JAM3,SKAP1,PIEZO1,FARP2	GO:BP	Hypermethylated_DNAm_Sites
GO:00336241	negative regulation of integrin activation	3	1	0.879738841	1	JAM3	GO:BP	Hypermethylated_DNAm_Sites
GO:00336251	positive regulation of integrin activation	11	9	0.043202288	1	CDH17,FERMT2,RASIP1,FERMT1,RAP1B,P2RY12,SRC,SKAP1,PIEZO1	GO:BP	Hypermethylated_DNAm_Sites
GO:00336261	positive regulation of integrin activation by cell surface receptor linked signal transduction	2	2	0.139099813	1	CDH17,P2RY12	GO:BP	Hypermethylated_DNAm_Sites
GO:00336271	cell adhesion mediated by integrin	72	38	0.357589818	1	COL16A1,CRK,DPP4,EFNA1,EPHA2,FYB2,EPHA8,EXT1,FBN1,ITGA11,SWAP70,NCKAP1L,ICAM1,ITGA2,ITGA5,ITGAV,ITGB1,ITGB2,ITGB5,ITGB7,LYN,MUC1,PLAU,PODXL,TESC,FERMT1,PTK2,PTPN11,RET,P2RY12,TGFB2,VTN,JAM3,FERMT3,PLPP3,SKAP1,ADAM9,ITGB1BP1,ITGBL1,PIEZO1	GO:BP	Hypermethylated_DNAm_Sites
GO:00336281	regulation of cell adhesion mediated by integrin	48	23	0.519474001	1	CRK,DPP4,EFNA1,EPHA2,EPHA8,SWAP70,NCKAP1L,LYN,MUC1,PLAU,PODXL,TESC,FERMT1,PTK2,PTPN11,RET,P2RY12,TGFB2,JAM3,FERMT3,SKAP1,ADAM9,ITGB1BP1,PIEZO1	GO:BP	Hypermethylated_DNAm_Sites
GO:00336291	negative regulation of cell adhesion mediated by integrin	12	4	0.857637434	1	SWAP70,MUC1,PTPN11,JAM3	GO:BP	Hypermethylated_DNAm_Sites
GO:00336301	positive regulation of cell adhesion mediated by integrin	21	9	0.671332587	1	NCKAP1L,PODXL,FERMT1,RET,P2RY12,TGFB2,SKAP1,ADAM9,PIEZO1	GO:BP	Hypermethylated_DNAm_Sites
GO:00336311	cell-cell adhesion mediated by integrin	17	10	0.45328366	1	DPP4,SWAP70,ITGA5,ITGB1,PODXL,FERMT3,PLPP3,SKAP1,ADAM9,PIEZO1	GO:BP	Hypermethylated_DNAm_Sites
GO:00336321	regulation of cell-cell adhesion mediated by integrin	11	6	0.594065646	1	DPP4,SWAP70,PODXL,FERMT3,SKAP1,PIEZO1	GO:BP	Hypermethylated_DNAm_Sites
GO:00336331	negative regulation of cell-cell adhesion mediated by integrin	2	1	0.856890568	1	SWAP70	GO:BP	Hypermethylated_DNAm_Sites
GO:00336341	positive regulation of cell-cell adhesion mediated by integrin	6	3	0.623792372	1	PODXL,SKAP1,PIEZO1	GO:BP	Hypermethylated_DNAm_Sites
GO:00336431	host cell part	5	3	0.487397406	1	AQP1,PI4KA,AXL	GO:CC	Hypermethylated_DNAm_Sites
GO:00336461	host intracellular part	4	2	0.661383667	1	AQP1,PI4KA	GO:CC	Hypermethylated_DNAm_Sites
GO:00336471	host intracellular organelle	1	1	0.622950149	1	PI4KA	GO:CC	Hypermethylated_DNAm_Sites
GO:00336481	host intracellular membrane-bounded organelle	1	1	0.622950149	1	PI4KA	GO:CC	Hypermethylated_DNAm_Sites
GO:00336551	host cell cytoplasm part	3	1	0.810340678	1	AQP1	GO:CC	Hypermethylated_DNAm_Sites
GO:00336681	negative regulation by symbiont of host apoptotic process	4	1	0.952799993	1	BCL2L1	GO:BP	Hypermethylated_DNAm_Sites
GO:00336731	negative regulation of kinase activity	264	142	0.069305062	1	SH2B3,HIPK3,TRIB1,SPRY2,CDKN1A,CDKN1B,CDKN1C,CDKN2A,ADAR,ADARB1,IPO7,RGS14,DUSP14,CIT,PTPRT,PKIG,IRAK3,DUSP10,CHP1,CD300A,PARK7,PIK3IP1,ADORA2A,SMCR8,DAB2IP,DUSP3,DUSP8,DVL1,SPRED2,EPHA1,EPHB2,AKT1,PPM1E,CORO1C,CBLC,NUP62,ABL1,FBXO7,WWTR1,IBTK,GBA,LATS2,GNAQ,SFN,GPS1,GPS2,TRIB2,GSTP1,FOXA2,HSPB1,DUSP29,IGF1R,RHOH,LRP6,LRP5,LYN,MIR133A1,MIR20A,MIR24-1,MIR34A,MIR92A1,MAPT,MEN1,MLLT1,NCK1,NF1,NF2,PAK2,PRKN,TAOK3,PRKAG2,RTRAF,CDK5RAP1,INPP5K,PIK3CB,PIP4K2A,ERRFI1,LAX1,DUS2,RASIP1,TESC,PPP2CA,PPP2R1A,PPP2R5A,PRKAR1A,PARVA,PRKAR1B,PRKAR2A,PRKAR2B,PRKCD,INKA2,DNAJC3,PSEN1,PTEN,HEG1,RPTOR,PTK6,PTPN1,PTPN2,ZFYVE28,TRIB3,PTPRB,PTPRJ,PTPRO,TRIM27,RGS3,SFRP1,SMYD3,DEPTOR,AIDA,BMP4,SLC8A1,SMPD1,SORL1,TESK1,NR2F2,TSC2,YWHAG,DUSP26,DBNDD1,PIP4K2C,SRCIN1,DUSP16,SH3BP5L,PIP4K2B,DTNBP1,PPP1R1B,VPS25,AKT1S1,ZGPAT,UBASH3B,AJUBA,ITPRIP,CAV1,IRS2,CBL,CBLB,HYAL2,SOCS3,GPRC5A,RGN,ITGB1BP1,SH3BP5,MAPK8IP1,MACROH2A1,PPM1F,SOCS5,MVP	GO:BP	Hypermethylated_DNAm_Sites
GO:00336771	DNA/RNA helicase activity	4	1	0.909773167	1	DHX9	GO:MF	Hypermethylated_DNAm_Sites
GO:00336781	5'-3' DNA/RNA helicase activity	1	0	1	1		GO:MF	Hypermethylated_DNAm_Sites
GO:00336791	3'-5' DNA/RNA helicase activity	1	1	0.524469531	1	DHX9	GO:MF	Hypermethylated_DNAm_Sites
GO:00336831	nucleotide-excision repair, DNA incision	38	15	0.859770942	1	POLD3,PARP1,ERCC2,ERCC4,ERCC5,GTF2H4,NTHL1,OGG1,POLK,RFC1,RFC2,RFC3,RPA3,CUL4A,RBX1	GO:BP	Hypermethylated_DNAm_Sites
GO:00336841	regulation of luteinizing hormone secretion	4	1	0.921236743	1	SMAD4	GO:BP	Hypermethylated_DNAm_Sites
GO:00336851	negative regulation of luteinizing hormone secretion	2	0	1	1		GO:BP	Hypermethylated_DNAm_Sites
GO:00336861	positive regulation of luteinizing hormone secretion	2	1	0.723928634	1	SMAD4	GO:BP	Hypermethylated_DNAm_Sites
GO:00336871	osteoblast proliferation	32	18	0.280144992	1	MIR675,CTHRC1,FGFR2,ABL1,SOX8,CCN1,ITGAV,LRP5,LTF,SMAD3,MN1,NELL1,PLXNB1,EIF2AK2,IFT80,BCL2,TNN,SFRP1,MUS81	GO:BP	Hypermethylated_DNAm_Sites
GO:00336881	regulation of osteoblast proliferation	27	16	0.236479635	1	MIR675,CTHRC1,FGFR2,ABL1,SOX8,CCN1,ITGAV,LRP5,LTF,SMAD3,MN1,NELL1,PLXNB1,EIF2AK2,BCL2,TNN,SFRP1	GO:BP	Hypermethylated_DNAm_Sites
GO:00336891	negative regulation of osteoblast proliferation	13	8	0.302350806	1	MIR675,SMAD3,MN1,NELL1,PLXNB1,EIF2AK2,BCL2,TNN,SFRP1	GO:BP	Hypermethylated_DNAm_Sites
GO:00336901	positive regulation of osteoblast proliferation	11	7	0.237148723	1	CTHRC1,ABL1,SOX8,CCN1,ITGAV,LRP5,LTF	GO:BP	Hypermethylated_DNAm_Sites
GO:00336911	sialic acid binding	22	3	0.991711699	1	SIGLEC7,AGRN,MAG	GO:MF	Hypermethylated_DNAm_Sites
GO:00336921	cellular polysaccharide biosynthetic process	71	38	0.227364635	1	SORBS1,B3GNT2,AGL,AKT1,AKT2,EXT1,EXT2,MTOR,GBE1,GCK,GSK3B,GYG1,HAS3,NDST1,INSR,IRS1,B3GNT8,ENPP1,INPP5K,PGM1,PHKG1,PHKG2,PPP1R3C,PGM2,CSGALNACT2,CSGALNACT1,UGP2,B3GNT9,IRS2,B3GALNT1,B3GALT2,B3GALT1,PER2,PPP1R3E,B3GNT7,B4GALT5,NDST3,NR1D1,HS2ST1	GO:BP	Hypermethylated_DNAm_Sites
GO:00336931	neurofilament bundle assembly	3	0	1	1		GO:BP	Hypermethylated_DNAm_Sites
GO:00336951	oxidoreductase activity, acting on CH or CH2 groups, quinone or similar compound as acceptor	4	0	1	1		GO:MF	Hypermethylated_DNAm_Sites
GO:00336991	DNA 5'-adenosine monophosphate hydrolase activity	1	1	0.394590662	1	APTX	GO:MF	Hypermethylated_DNAm_Sites
GO:00337001	phospholipid efflux	13	5	0.711806397	1	ABCA1,ABCA3,ABCA12,APOA2,ABCG1	GO:BP	Hypermethylated_DNAm_Sites
GO:00337211	aldehyde dehydrogenase (NADP+) activity	1	1	0.500633982	1	ALDH3B1	GO:MF	Hypermethylated_DNAm_Sites
GO:00337351	aspartate dehydrogenase activity	1	0	1	1		GO:MF	Hypermethylated_DNAm_Sites
GO:00337371	1-pyrroline dehydrogenase activity	1	0	1	1	ALDH9A1	GO:MF	Hypermethylated_DNAm_Sites
GO:00337431	peptide-methionine (R)-S-oxide reductase activity	4	1	0.890998149	1	MSRB3	GO:MF	Hypermethylated_DNAm_Sites
GO:00337441	L-methionine:thioredoxin-disulfide S-oxidoreductase activity	1	1	0.647101769	1	MSRA	GO:MF	Hypermethylated_DNAm_Sites
GO:00337451	L-methionine-(R)-S-oxide reductase activity	3	1	0.842299371	1	MSRB3	GO:MF	Hypermethylated_DNAm_Sites
GO:00337461	histone demethylase activity (H3-R2 specific)	1	0	1	1		GO:MF	Hypermethylated_DNAm_Sites
GO:00337491	histone demethylase activity (H4-R3 specific)	1	0	1	1		GO:MF	Hypermethylated_DNAm_Sites
GO:00337501	ribosome localization	14	3	0.973227321	1	NUP88,LSG1,XPO1	GO:BP	Hypermethylated_DNAm_Sites
GO:00337541	indoleamine 2,3-dioxygenase activity	2	1	0.663312966	1	IDO1	GO:MF	Hypermethylated_DNAm_Sites
GO:00337621	response to glucagon	35	21	0.184515542	1	ADCY1,ADCY2,ADCY3,ADCY5,ADCY6,ADCY7,ADCY9,ABCC2,CPS1,CRY1,ADCY4,ARG1,ASS1,PCK1,PRKACB,PRKAR1A,PRKAR1B,PRKAR2A,PRKAR2B,QDPR,SREBF1	GO:BP	Hypermethylated_DNAm_Sites
GO:00337641	steroid dehydrogenase activity, acting on the CH-OH group of donors, NAD or NADP as acceptor	29	9	0.75953391	1	HSD11B1,HSD17B2,HSD17B4,AKR1B15,HSD17B12,HSD17B11,HSD17B14,RDH5,HSD17B6	GO:MF	Hypermethylated_DNAm_Sites
GO:00337651	steroid dehydrogenase activity, acting on the CH-CH group of donors	3	1	0.845147342	1	SRD5A3	GO:MF	Hypermethylated_DNAm_Sites
GO:00337811	cholesterol 24-hydroxylase activity	1	0	1	1		GO:MF	Hypermethylated_DNAm_Sites
GO:00337831	25-hydroxycholesterol 7alpha-hydroxylase activity	1	1	0.540621919	1	CYP7B1	GO:MF	Hypermethylated_DNAm_Sites
GO:00337871	cyanocobalamin reductase (cyanide-eliminating) activity	1	1	0.318538391	1	MMACHC	GO:MF	Hypermethylated_DNAm_Sites
GO:00337911	3alpha,7alpha,12alpha-trihydroxy-5beta-cholestanoyl-CoA 24-hydroxylase activity	1	1	0.539522596	1	ACOX2	GO:MF	Hypermethylated_DNAm_Sites
GO:00337981	thyroxine 5-deiodinase activity	2	1	0.673229021	1	DIO3	GO:MF	Hypermethylated_DNAm_Sites
GO:00338141	propanoyl-CoA C-acyltransferase activity	1	1	0.604351654	1	SCP2	GO:MF	Hypermethylated_DNAm_Sites
GO:00338191	lipoyl(octanoyl) transferase activity	1	0	1	1		GO:MF	Hypermethylated_DNAm_Sites
GO:00338231	procollagen glucosyltransferase activity	1	0	1	1		GO:MF	Hypermethylated_DNAm_Sites
GO:00338291	O-fucosylpeptide 3-beta-N-acetylglucosaminyltransferase activity	3	2	0.451297818	1	LFNG,MFNG,RFNG	GO:MF	Hypermethylated_DNAm_Sites
GO:00338421	N-acetyl-beta-glucosaminyl-glycoprotein 4-beta-N-acetylgalactosaminyltransferase activity	2	1	0.85640844	1	B4GALNT3	GO:MF	Hypermethylated_DNAm_Sites
GO:00338571	diphosphoinositol-pentakisphosphate kinase activity	2	0	1	1		GO:MF	Hypermethylated_DNAm_Sites
GO:00338581	N-acetylgalactosamine kinase activity	1	1	0.614597516	1	GALK2	GO:MF	Hypermethylated_DNAm_Sites
GO:00338601	regulation of NAD(P)H oxidase activity	10	4	0.591169908	1	PARK7,GNAI2,GNAI3,SLAMF8	GO:BP	Hypermethylated_DNAm_Sites
GO:00338611	negative regulation of NAD(P)H oxidase activity	3	0	1	1		GO:BP	Hypermethylated_DNAm_Sites
GO:00338621	UMP kinase activity	2	1	0.662235893	1	CMPK1	GO:MF	Hypermethylated_DNAm_Sites
GO:00338641	positive regulation of NAD(P)H oxidase activity	6	3	0.586712841	1	PARK7,GNAI2,GNAI3	GO:BP	Hypermethylated_DNAm_Sites
GO:00338651	nucleoside bisphosphate metabolic process	136	72	0.055532466	1	PMVK,SLC26A1,ACOT7,ACSM1,ACOT12,GPAT4,ACSM6,DLD,DLST,SLC26A2,ACSF3,HACD2,ACSL1,ACSL3,FASN,DIP2A,ACSL6,MLYCD,MPC2,ACOT11,SULT1C4,GSTZ1,ACACA,HMGCL,HMGCR,HMGCS2,ACACB,HSD17B4,ACAT1,SULT6B1,MVD,MVK,ACLY,OGDH,HSD17B12,PIPOX,PDHB,PDK1,PDK2,ENPP1,ACSL5,PANK1,CROT,ELOVL2,OXSM,FAR2,ACSS2,PDP2,GPAM,ELOVL5,PPCDC,SCD,SULT1A1,SULT2B1,ELOVL6,DCAKD,SCD5,ELOVL7,ACSF2,PDHX,FAR1,ACBD6,ACSS1,TPST2,TPST1,DGAT2,MCEE,ABHD14B,CBR4,DGAT1,SUCLG2,PAPSS2,PAPSS1,PPT2,TECR	GO:BP	Hypermethylated_DNAm_Sites
GO:00338661	nucleoside bisphosphate biosynthetic process	66	40	0.086270452	1	SLC26A1,ACOT7,DLD,SLC26A2,ACSF3,HACD2,ACSL1,ACSL3,FASN,DIP2A,ACSL6,MLYCD,MPC2,GSTZ1,ACACA,ACACB,ACAT1,ACLY,HSD17B12,PDHB,PDK1,PDK2,ACSL5,PANK1,ELOVL2,ACSS2,PDP2,ELOVL5,PPCDC,SCD,ELOVL6,DCAKD,SCD5,ELOVL7,PDHX,ACSS1,CBR4,PAPSS2,PAPSS1,PPT2,TECR	GO:BP	Hypermethylated_DNAm_Sites
GO:00338671	Fas-activated serine/threonine kinase activity	1	1	0.468053972	1	FASTK	GO:MF	Hypermethylated_DNAm_Sites
GO:00338691	nucleoside bisphosphate catabolic process	6	3	0.613820696	1	ACOT7,MLYCD,ACAT1	GO:BP	Hypermethylated_DNAm_Sites
GO:00338711	[heparan sulfate]-glucosamine 3-sulfotransferase 2 activity	1	0	1	1		GO:MF	Hypermethylated_DNAm_Sites
GO:00338721	[heparan sulfate]-glucosamine 3-sulfotransferase 3 activity	2	2	0.357136786	1	HS3ST3B1,HS3ST3A1	GO:MF	Hypermethylated_DNAm_Sites
GO:00338751	ribonucleoside bisphosphate metabolic process	136	72	0.055532466	1	PMVK,SLC26A1,ACOT7,ACSM1,ACOT12,GPAT4,ACSM6,DLD,DLST,SLC26A2,ACSF3,HACD2,ACSL1,ACSL3,FASN,DIP2A,ACSL6,MLYCD,MPC2,ACOT11,SULT1C4,GSTZ1,ACACA,HMGCL,HMGCR,HMGCS2,ACACB,HSD17B4,ACAT1,SULT6B1,MVD,MVK,ACLY,OGDH,HSD17B12,PIPOX,PDHB,PDK1,PDK2,ENPP1,ACSL5,PANK1,CROT,ELOVL2,OXSM,FAR2,ACSS2,PDP2,GPAM,ELOVL5,PPCDC,SCD,SULT1A1,SULT2B1,ELOVL6,DCAKD,SCD5,ELOVL7,ACSF2,PDHX,FAR1,ACBD6,ACSS1,TPST2,TPST1,DGAT2,MCEE,ABHD14B,CBR4,DGAT1,SUCLG2,PAPSS2,PAPSS1,PPT2,TECR	GO:BP	Hypermethylated_DNAm_Sites
GO:00338781	hormone-sensitive lipase activity	2	1	0.831713991	1	ABHD2	GO:MF	Hypermethylated_DNAm_Sites
GO:00338821	choloyl-CoA hydrolase activity	2	0	1	1		GO:MF	Hypermethylated_DNAm_Sites
GO:00338831	pyridoxal phosphatase activity	2	1	0.508147357	1	PDXP	GO:MF	Hypermethylated_DNAm_Sites
GO:00338851	10-hydroxy-9-(phosphonooxy)octadecanoate phosphatase activity	1	0	1	1		GO:MF	Hypermethylated_DNAm_Sites
GO:00338971	ribonuclease T2 activity	1	0	1	1		GO:MF	Hypermethylated_DNAm_Sites
GO:00339061	hyaluronoglucuronidase activity	2	1	0.732622066	1	HYAL3,HYAL2	GO:MF	Hypermethylated_DNAm_Sites
GO:00339191	glucan 1,3-alpha-glucosidase activity	1	1	0.496688222	1	GANAB	GO:MF	Hypermethylated_DNAm_Sites
GO:00339251	mannosyl-glycoprotein endo-beta-N-acetylglucosaminidase activity	1	0	1	1		GO:MF	Hypermethylated_DNAm_Sites
GO:00339611	cis-stilbene-oxide hydrolase activity	1	1	0.576741641	1	EPHX1	GO:MF	Hypermethylated_DNAm_Sites
GO:00339621	P-body assembly	21	13	0.146664537	1	ATXN2L,RC3H1,DYNC1H1,PATL2,CNOT1,CNOT6L,LSM4,NOCT,EIF4ENIF1,CNOT6,ATXN2,EDC3,LIMD1	GO:BP	Hypermethylated_DNAm_Sites
GO:00339671	box C/D RNA metabolic process	3	0	1	1	LARP7	GO:BP	Hypermethylated_DNAm_Sites
GO:00339791	box H/ACA RNA metabolic process	3	1	0.865231072	1	PARN	GO:BP	Hypermethylated_DNAm_Sites
GO:00339811	D-dopachrome decarboxylase activity	1	0	1	1		GO:MF	Hypermethylated_DNAm_Sites
GO:00339891	3alpha,7alpha,12alpha-trihydroxy-5beta-cholest-24-enoyl-CoA hydratase activity	1	1	0.588470425	1	HSD17B4	GO:MF	Hypermethylated_DNAm_Sites
GO:00339931	response to lipid	861	392	0.801188008	1	HDAC5,BCL2L11,NR1H3,PTPRU,ARPC1B,TRIB1,CD96,CDKN1A,PGRMC2,CARM1,NCOA2,CEBPE,TRIM16,PMVK,ADCY1,ADCY2,CFTR,PPARGC1A,ADCY3,LIAS,ABHD2,ADAMTS13,ADCY5,FAM107A,MAP4K1,ADCY6,IRAK3,DUSP10,EGLN2,PARK7,UCN3,NLRP3,OSBPL7,FBXO32,FAM210B,CLU,ABCC2,CNP,ADH5,PPARGC1B,CLDN4,CPN1,CPS1,CPT1A,CRY1,CRY2,SIRPA,CRYAB,PARP1,MAPK14,CSF2,CSF3,TICAM1,CCN2,IL23R,SRARP,CTSG,GPBAR1,CX3CR1,DAB2IP,CYP1A1,CYP8B1,CYP19A1,CYP27B1,CD55,DAG1,PAQR7,DEFA4,ZNF366,NQO1,AGL,DNMT3A,DSG1,LPAR1,EDNRB,EGFR,AHR,EIF4E,ELANE,ABCA2,ELK1,KCTD6,ENG,EP300,EPHA3,AKT1,ESR1,ABCA3,ALAD,ESRRG,ETS1,EZH2,F7,FABP3,ALDH3A1,ACSL1,PTK2B,FDX1,FER,FES,FGFR2,SBNO2,CNOT1,SETX,FOXO1,FOXO3,CDK19,TAB2,MLC1,FLT3,FMO1,SASH1,RBFOX2,SHPK,ALOX12,ALPL,ABL1,NOCT,SGMS1,KANK2,GATA6,GBA,GCH1,HEYL,GFI1,GGT1,GGT7,ABL2,ANKRD1,FOXP1,GLB1,GLDC,GNAI1,GPLD1,GPER1,FFAR3,NR3C1,GSTP1,STRN3,HCK,ANXA3,HDAC1,HDAC2,HMGCL,HOXA2,HSD17B2,APOB,ICAM1,IGF2R,IGFBP7,TICAM2,IL1RN,AQP1,IL10,IL12A,IDO1,INHBA,INSIG1,IRAK1,IRAK2,IRS1,AR,ITGA2,JAK2,KCNMB1,CATSPER4,ARG1,KRAS,NUGGC,LOXL1,LPL,LRP6,LTF,ARNTL,LYN,MIR146A,MIR17,MIR20A,MIR92A1,SMAD2,SMAD6,MAP1B,MEF2C,MGST1,NR3C2,MMP15,MN1,ASS1,MSN,MTAP,MYB,MYOD1,ATP1A1,NFATC4,NFKB1,NFKBIA,NFKBIL1,NME2,NODAL,NOTCH1,ATP2A2,NTSR1,ATP4B,OGG1,OPRM1,PAK1,PAM,PAPPA,DHH,PCK1,NDUFA13,INSIG2,ZBTB7A,UBR5,PDE4B,SERPINF1,PHB,PLCG2,MBD3,ERRFI1,XRN1,PPARA,PPARD,CRLS1,PPBP,GRAMD1C,TESC,TRIM68,UFSP2,PPP5C,OTUD5,PRKAA1,PRKCA,AXL,TRERF1,PRKCE,KDM3A,LMO3,ERBIN,LANCL2,MAPK3,GNG12,MAPK8,CYP26B1,PMEPA1,PLSCR4,PELI1,ZMIZ1,PTCH1,PTEN,S100A14,GRAMD1B,PTK6,WDR35,PTK7,VPS18,PTN,GRAMD1A,CALCOCO1,GPAM,CATSPERG,WFDC1,RARA,RARG,SIGIRR,CCND1,BCL2,RELA,REN,UPF1,RET,RORA,RORB,RORC,RPS6KA3,RXRA,RXRB,S100A9,SAFB,SCD,SCNN1B,CX3CL1,SDC1,NOD2,SFRP1,SGK1,SMYD3,BMP4,SLC6A4,BMP6,SLC10A1,SLC34A1,SLIT3,SMARCA4,AACS,SMARCD1,SMO,SPARC,SPP1,SRC,BRCA1,SREBF1,SSTR3,SSTR5,STAT3,STAT5B,STXBP1,KLF9,TBXA2R,NR2F2,TGFB1,TGFB2,TGFB3,TGFBR1,TGFBR2,TSPO,TIE1,TIMP4,NR2E1,TNFRSF1B,TNFSF4,TYMS,UBE2L3,UBE3A,UCN,UMOD,VDR,WNT2,WNT3,WNT5A,WNT7A,WNT10B,WNT11,WNT9A,XBP1,XRCC5,ZFP36,CA2,CA9,LRP8,MAPKAPK3,CAD,DDX54,PAGR1,CDC73,ADIPOR2,UBA5,TNIP3,CALM1,NCOA4,PDCD1LG2,CALM3,KMT2D,WNT5B,CALR,NCOA3,CAPN2,ARID1A,AXIN1,WDR83,GNPAT,CASR,IL1F10,DGAT2,CAT,ADTRP,PAQR8,CAV1,RUNX1,PLPP1,TP63,NCOA1,CBL,URI1,ADAM15,ADAM9,RGS9,TRIM24,SOCS2,CFLAR,MBD4,PIAS2,CNOT9,CD6,MAPKAPK2,TRIP4,SLIT2,FOXP2,CD86,CYP7B1,ROCK2,SCARB1,CD38,PTGES,NR1D1,AKAP12,NCOR1,NCOR2,ABCG1,ARNT2,NR1H4	GO:BP	Hypermethylated_DNAm_Sites
GO:00340121	FAD-AMP lyase (cyclizing) activity	1	1	0.570943107	1	TKFC	GO:MF	Hypermethylated_DNAm_Sites
GO:00340141	response to triglyceride	1	1	0.4586865	1	GPLD1	GO:BP	Hypermethylated_DNAm_Sites
GO:00340211	response to silicon dioxide	3	1	0.576371637	1	CSF2	GO:BP	Hypermethylated_DNAm_Sites
GO:00340301	ribonucleoside bisphosphate biosynthetic process	66	40	0.086270452	1	SLC26A1,ACOT7,DLD,SLC26A2,ACSF3,HACD2,ACSL1,ACSL3,FASN,DIP2A,ACSL6,MLYCD,MPC2,GSTZ1,ACACA,ACACB,ACAT1,ACLY,HSD17B12,PDHB,PDK1,PDK2,ACSL5,PANK1,ELOVL2,ACSS2,PDP2,ELOVL5,PPCDC,SCD,ELOVL6,DCAKD,SCD5,ELOVL7,PDHX,ACSS1,CBR4,PAPSS2,PAPSS1,PPT2,TECR	GO:BP	Hypermethylated_DNAm_Sites
GO:00340311	ribonucleoside bisphosphate catabolic process	6	3	0.613820696	1	ACOT7,MLYCD,ACAT1	GO:BP	Hypermethylated_DNAm_Sites
GO:00340321	purine nucleoside bisphosphate metabolic process	136	72	0.055532466	1	PMVK,SLC26A1,ACOT7,ACSM1,ACOT12,GPAT4,ACSM6,DLD,DLST,SLC26A2,ACSF3,HACD2,ACSL1,ACSL3,FASN,DIP2A,ACSL6,MLYCD,MPC2,ACOT11,SULT1C4,GSTZ1,ACACA,HMGCL,HMGCR,HMGCS2,ACACB,HSD17B4,ACAT1,SULT6B1,MVD,MVK,ACLY,OGDH,HSD17B12,PIPOX,PDHB,PDK1,PDK2,ENPP1,ACSL5,PANK1,CROT,ELOVL2,OXSM,FAR2,ACSS2,PDP2,GPAM,ELOVL5,PPCDC,SCD,SULT1A1,SULT2B1,ELOVL6,DCAKD,SCD5,ELOVL7,ACSF2,PDHX,FAR1,ACBD6,ACSS1,TPST2,TPST1,DGAT2,MCEE,ABHD14B,CBR4,DGAT1,SUCLG2,PAPSS2,PAPSS1,PPT2,TECR	GO:BP	Hypermethylated_DNAm_Sites
GO:00340331	purine nucleoside bisphosphate biosynthetic process	66	40	0.086270452	1	SLC26A1,ACOT7,DLD,SLC26A2,ACSF3,HACD2,ACSL1,ACSL3,FASN,DIP2A,ACSL6,MLYCD,MPC2,GSTZ1,ACACA,ACACB,ACAT1,ACLY,HSD17B12,PDHB,PDK1,PDK2,ACSL5,PANK1,ELOVL2,ACSS2,PDP2,ELOVL5,PPCDC,SCD,ELOVL6,DCAKD,SCD5,ELOVL7,PDHX,ACSS1,CBR4,PAPSS2,PAPSS1,PPT2,TECR	GO:BP	Hypermethylated_DNAm_Sites
GO:00340341	purine nucleoside bisphosphate catabolic process	6	3	0.613820696	1	ACOT7,MLYCD,ACAT1	GO:BP	Hypermethylated_DNAm_Sites
GO:00340351	purine ribonucleoside bisphosphate metabolic process	23	12	0.159792142	1	SLC26A1,SLC26A2,SULT1C4,SULT6B1,ENPP1,SULT1A1,SULT2B1,TPST2,TPST1,ABHD14B,PAPSS2,PAPSS1	GO:BP	Hypermethylated_DNAm_Sites
GO:00340361	purine ribonucleoside bisphosphate biosynthetic process	6	4	0.276903253	1	SLC26A1,SLC26A2,PAPSS2,PAPSS1	GO:BP	Hypermethylated_DNAm_Sites
GO:00340381	deoxyhypusine synthase activity	1	0	1	1		GO:MF	Hypermethylated_DNAm_Sites
GO:00340391	8-oxo-7,8-dihydroguanine DNA N-glycosylase activity	2	2	0.235353603	1	MUTYH,OGG1	GO:MF	Hypermethylated_DNAm_Sites
GO:00340411	ABC-type sterol transporter activity	1	1	0.640640106	1	ABCG1	GO:MF	Hypermethylated_DNAm_Sites
GO:00340451	phagophore assembly site membrane	15	9	0.444344776	1	ATG14,ATG2A,WIPI2,WIPI1,ATG2B,ULK1,STBD1,ATG12,ATG5,ULK2	GO:CC	Hypermethylated_DNAm_Sites
GO:00340461	poly(G) binding	8	2	0.945108345	1	DAZAP1,ATXN1	GO:MF	Hypermethylated_DNAm_Sites
GO:00340561	estrogen response element binding	3	2	0.630520772	1	ESR1,TRIM24	GO:MF	Hypermethylated_DNAm_Sites
GO:00340571	RNA strand-exchange activity	2	2	0.252739262	1	EIF4B,EIF4H	GO:MF	Hypermethylated_DNAm_Sites
GO:00340581	endosomal vesicle fusion	9	6	0.325606165	1	VPS39,VPS8,VPS41,ANKFY1,SPHK1,TGFBRAP1	GO:BP	Hypermethylated_DNAm_Sites
GO:00340591	response to anoxia	3	2	0.483786276	1	CCN2,EEF2K	GO:BP	Hypermethylated_DNAm_Sites
GO:00340611	DNA polymerase activity	31	12	0.857399768	1	POLD3,PRIMPOL,POLL,POLM,POLK,REV1,CHRAC1,POLA1,POLE,REV3L,TENT4B,TERF2,TERT	GO:MF	Hypermethylated_DNAm_Sites
GO:00340621	5'-3' RNA polymerase activity	41	14	0.862806979	1	POLR3G,POLR3H,PRIMPOL,POLR1F,POLR1A,CRCP,POLR1D,POLR3K,POLR2A,POLR2B,POLR2C,POLR2F,POLR2H,POLR3E,TERT,MED21	GO:MF	Hypermethylated_DNAm_Sites
GO:00340631	stress granule assembly	23	10	0.780080461	1	ATXN2L,CIRBP,DYNC1H1,PUM2,GRB7,MAPT,PRKAA1,ATXN2,BICD1,CSDE1	GO:BP	Hypermethylated_DNAm_Sites
GO:00340661	Ric1-Rgp1 guanyl-nucleotide exchange factor complex	2	0	1	1		GO:CC	Hypermethylated_DNAm_Sites
GO:00340671	protein localization to Golgi apparatus	29	17	0.211056059	1	TMED10,CSNK1D,ARL5B,VPS13A,BICD2,OBSL1,GAK,ARL5A,VPS13C,VPS13D,PACS1,RAB6A,GOLPH3,SORL1,RIPOR1,GBF1,COG7	GO:BP	Hypermethylated_DNAm_Sites
GO:00340801	CENP-A containing nucleosome assembly	40	5	0.999956887	1	ITGB3BP,CENPS,CENPP,H4C3,RUVBL1,CENPL	GO:BP	Hypermethylated_DNAm_Sites
GO:00340851	establishment of sister chromatid cohesion	8	3	0.85886477	1	MAU2,HDAC8,NAA50	GO:BP	Hypermethylated_DNAm_Sites
GO:00340861	maintenance of sister chromatid cohesion	12	6	0.642115008	1	SMC5,MAU2,NSMCE2,SLF1,TNKS,MACROH2A1	GO:BP	Hypermethylated_DNAm_Sites
GO:00340871	establishment of mitotic sister chromatid cohesion	2	1	0.783346885	1	NAA50	GO:BP	Hypermethylated_DNAm_Sites
GO:00340881	maintenance of mitotic sister chromatid cohesion	12	6	0.642115008	1	SMC5,MAU2,NSMCE2,SLF1,TNKS,MACROH2A1	GO:BP	Hypermethylated_DNAm_Sites
GO:00340911	regulation of maintenance of sister chromatid cohesion	8	5	0.341652651	1	SMC5,NSMCE2,SLF1,TNKS,MACROH2A1	GO:BP	Hypermethylated_DNAm_Sites
GO:00340921	negative regulation of maintenance of sister chromatid cohesion	3	1	0.834525074	1	TNKS	GO:BP	Hypermethylated_DNAm_Sites
GO:00340931	positive regulation of maintenance of sister chromatid cohesion	5	4	0.202967257	1	SMC5,NSMCE2,SLF1,MACROH2A1	GO:BP	Hypermethylated_DNAm_Sites
GO:00340971	response to cytokine	1155	517	0.533160093	1	LRRC70,SH2B3,OCLN,NR1H3,ACTR2,EBI3,ADAM10,PSMD14,SPRY2,CDKN1A,ADAR,TCIRG1,CCL26,TRIM22,IRF9,NOD1,ST3GAL6,CDC42EP2,TAB1,TRIM38,AGPAT2,CXCR6,TNFSF13B,B3GNT2,GIPC1,TRAF3IP2,KDM5B,PPARGC1A,GPR75,ADAMTS13,PTPRT,CHI3L1,IRAK3,PDCD10,VPS26B,C1QTNF4,IL22RA2,CCR1,CMKLR1,ABCC2,CNTFR,EDARADD,IL17RE,IL31RA,CRK,SIRPA,MAPK14,CSF1,CSF1R,CSF2,CSF3,CSF3R,IL34,CTBP2,CTF1,RC3H1,DCST1,IL23R,PYHIN1,COMMD7,CX3CR1,DAB2IP,CYP27B1,DAPK1,DAPK3,GBP6,TLE5,DHX9,GSDME,DOK1,DPYSL3,DTX1,ECM1,EDN2,ELF1,HIPK1,EPOR,EPRS1,AKT1,ALAD,ETS1,ETV3,EXT1,F2RL1,F3,ACSL1,PTK2B,FASN,FER,FGF2,MRAS,SBNO2,TRIM32,FOXO1,FOXO3,TAB2,LRCH1,TTLL12,PSME4,FLT3,PLCB1,FBXW11,FN1,CLCF1,CDC42EP4,SHPK,IL17RA,ALOX5,NR5A2,STXBP4,ACKR1,FYN,YTHDF3,SGMS1,PTPN23,LDLRAP1,GATA3,GBA,GBP2,GCH1,PTPN18,KAT2A,PCOLCE2,GFI1,GGT1,GGT7,GHR,ANKRD1,LAMP3,TNFRSF21,GCLM,STK39,GNAO1,ANGPT1,GPR17,TMEM102,RUFY4,GPER1,GPR35,ILDR1,GPS2,GRB2,RAPGEF1,SETD2,TBK1,GSK3B,GSN,GSS,GSTP1,CDIP1,ANXA2,HCK,HCLS1,HDGF,HGF,HIF1A,HK2,FOXA2,HPX,BIRC2,HSP90AA1,HYAL1,APOB,ICAM1,RAB43,STING1,IFI35,IFNAR2,IFNGR1,APP,TICAM2,FAS,IKBKB,IL1R1,IL1RAP,IL1RN,IL2RB,IL4,IL4R,IL5,IL5RA,IL6R,CXCR1,IL10,IL10RB,IL11RA,IL12A,IL12RB1,IL12RB2,IL15RA,IL16,AQP4,ILK,INPP5D,INPPL1,IRAK1,IRAK2,IRF2,IRF4,IRF6,IRS1,ISG20,ITGAM,ITGB1,ITGB2,JAK1,JAK2,JAK3,JARID2,ARF1,SLC27A1,KIF5B,KIT,ARG1,KRAS,KRT8,KRT18,AFF3,LAMA5,LCN2,LCP1,LEPR,LIFR,LIMS1,IL17REL,LTBR,MIRLET7E,MIR125A,MIR133A1,MIR146A,MIR152,MIR24-1,MIR34A,SMAD3,SMAD4,SMAD7,MAOA,MCM2,MAP3K3,MAP3K5,ASAH1,MID1,MMP2,MPL,RHEX,ASS1,MSN,MST1R,MT2A,MTAP,MTHFR,MUC1,MX1,MX2,MYC,MYO1C,MYOD1,NCAM1,NFKB1,NFKBIA,OAS2,OPRM1,P4HB,SERPINB2,IL20,IL21R,PAK2,PRKN,PCK1,NDUFA13,ADIPOR1,CLDN18,PDE2A,YTHDF2,RNF138,IP6K2,PDE1B,PDGFB,PIAS4,NUB1,INPP5K,PFKP,PHB,PIK3CA,PIK3CB,PIK3CD,PIK3R1,PITPNA,PLP2,PLSCR1,PML,PMM1,IL20RA,IL20RB,TRIM34,DUOX1,BRWD1,TOLLIP,POU2F1,OTUD4,PPBP,IL17RD,TRIM44,BSPRY,TRIM68,APPL2,TRIM62,PPP3CB,SHFL,TNFRSF19,SMPD3,RAB20,PRKCA,AXL,PRKCD,KDM3A,PRKCI,ZC3H15,MYNN,ERBIN,MAPK3,MAPK8,MAPK11,MAPK13,MAP2K5,EIF2AK2,TEX14,PRLR,PSMA1,PSMA4,PSMA6,SPPL2B,PSMB7,ACKR3,PSMC5,PSMD3,PELI2,PELI1,PTGIS,PTGS2,WDR35,PTPN1,PTPN2,PTPN4,PTPN11,PTPN13,PTPN14,ABCD4,BBS2,RHOU,RAD23B,IL22RA1,RAP1B,RARG,SIGIRR,CCND1,BCL2,RELA,RELB,UPF1,BCL2L1,BCL6,RNASEL,ROBO1,RORA,RORC,RPS3,CCL16,CCL17,CX3CL1,SDC1,CXCL12,NOD2,IFIH1,SFRP1,CXCR5,SHC1,SKIL,SKP1,SLC12A2,SLIT3,SMARCA4,SMPD1,SOS1,SPARC,SPI1,SRC,BRCA1,STAT1,STAT3,STAT4,STAT5B,STX1A,STX3,STXBP1,BST2,KLF5,TALDO1,ZEB1,TCP1,TEC,TFF2,TFRC,TGFB1,TIMP2,TIMP3,TIMP4,TNFRSF1A,TNFRSF1B,TP53,HSP90B1,TRAF2,TRAF3,TRAF5,TNFSF4,TXK,TYK2,TYMS,UBE2G2,UBE2V1,SUMO1,UGCG,UMOD,VAV1,VEGFA,WAS,WNT5A,XBP1,XRCC5,YY1,YWHAZ,ZFP36,CA1,TRIM26,LRP8,PXDN,MAPKAPK3,CARD14,CALCA,ADIPOR2,ACTN4,ZBP1,CAMK2A,CAMK2B,TRIM8,CAMK2D,DOCK8,ADAMTS12,CAMK2G,SHARPIN,CANX,CAPN2,H3C6,CCDC3,HYAL3,ARID5B,NLRC5,CUL1,IL1F10,PTPN5,MAP4K3,IKBKG,PIAS1,MADD,CAV1,RUNX1,IRS2,CBL,HYAL2,TRADD,RIPK1,TNFSF13,TNFSF12,TNFSF9,ADAM23,ADAM9,IL1RL2,IL18R1,NRP2,SOCS2,SPHK1,SQSTM1,TAX1BP1,CPNE1,BTRC,TNFSF18,MAP3K14,SOCS3,OTULIN,IL33,USP10,CNOT9,NLRP12,IL1RL1,OSMR,MYLK3,ARHGEF2,NUMBL,MAPKAPK2,SLIT2,CD86,TNFRSF8,TNFSF8,AIM2,IL27RA,AKAP6,STX8,PSMF1,CD38,PTGES,NR1D1,AKAP12,CD44,CD47,TRAF4,IKBKE,CD58,SOCS5,ST18,RIPOR2,HDAC4,BCLAF1,SPOCK2,KEAP1,GAB2,CDC5L,OXSR1,TNFSF15,NR1H4,RBX1,CDC42	GO:BP	Hypermethylated_DNAm_Sites
GO:00340981	VCP-NPL4-UFD1 AAA ATPase complex	8	4	0.657317736	1	FAF1,FAF2,UBXN7,NPLOC4	GO:CC	Hypermethylated_DNAm_Sites
GO:00341031	regulation of tissue remodeling	86	35	0.826502354	1	ADAM8,GPNMB,PPARGC1B,CSF1R,TMEM64,AGER,EGFR,FLT4,SIGLEC15,INPP5D,LEPR,LTBP3,MIR17,MIR195,MIR20A,MIR34A,NF1,DDR2,CLDN18,SUCO,IL20RA,PPP3CA,PRKCA,SFRP1,SPP1,SRC,TFRC,TGFB1,GPR137B,TP53,CA2,CALCA,UBASH3B,RUNX1,ROCK2,CD38,PLEKHM1	GO:BP	Hypermethylated_DNAm_Sites
GO:00341041	negative regulation of tissue remodeling	20	8	0.853393205	1	AGER,INPP5D,CLDN18,SFRP1,GPR137B,CALCA,UBASH3B,CD38	GO:BP	Hypermethylated_DNAm_Sites
GO:00341051	positive regulation of tissue remodeling	23	4	0.936289865	1	MIR17,MIR195,MIR20A,MIR34A,PPP3CA,ROCK2	GO:BP	Hypermethylated_DNAm_Sites
GO:00341091	homotypic cell-cell adhesion	84	46	0.246701697	1	SH2B3,PTPRU,TSPAN32,PDPN,C1QTNF1,CLIC1,CSRP1,CXADR,ADAMTS18,DSP,DMTN,FGA,METAP1,FN1,SLC7A11,ALOX12,GNAS,ANK3,CTNNA3,HSPB1,ILK,JAK1,JUP,PEAR1,LYN,MPL,MYH9,F11R,SERPINE2,PIK3CB,PKP2,PRKCA,PRKCD,PRKG1,RDX,BLK,P2RY12,STXBP1,TLN1,VCL,FERMT3,MEGF11,MEGF10,UBASH3B,PLPP3,CD9,TJP2	GO:BP	Hypermethylated_DNAm_Sites
GO:00341101	regulation of homotypic cell-cell adhesion	27	18	0.164196357	1	SH2B3,PDPN,C1QTNF1,ADAMTS18,DMTN,ALOX12,ANK3,JAK1,LYN,F11R,SERPINE2,PRKCA,PRKCD,PRKG1,RDX,BLK,UBASH3B,CD9	GO:BP	Hypermethylated_DNAm_Sites
GO:00341111	negative regulation of homotypic cell-cell adhesion	12	10	0.052511951	1	SH2B3,C1QTNF1,ADAMTS18,ALOX12,SERPINE2,PRKCD,PRKG1,RDX,UBASH3B,CD9	GO:BP	Hypermethylated_DNAm_Sites
GO:00341121	positive regulation of homotypic cell-cell adhesion	9	5	0.563531746	1	PDPN,DMTN,ANK3,JAK1,F11R	GO:BP	Hypermethylated_DNAm_Sites
GO:00341131	heterotypic cell-cell adhesion	60	33	0.158844725	1	FLOT1,SIRPA,CXADR,AGER,DSP,FGA,GCNT2,CTNNA3,GLDN,IL1RN,IL10,ITGA5,ITGA7,ITGAD,ITGAV,ITGB1,ITGB2,ITGB7,JUP,LCK,MBP,CD200,CEACAM6,PKP2,PARVA,MAP2K5,PERP,JAM3,SKAP1,MYADM,CD44,CD47,CD58	GO:BP	Hypermethylated_DNAm_Sites
GO:00341141	regulation of heterotypic cell-cell adhesion	26	13	0.472861149	1	FLOT1,AGER,FGA,GCNT2,IL1RN,IL10,LCK,MBP,CEACAM6,MAP2K5,SKAP1,MYADM,CD44	GO:BP	Hypermethylated_DNAm_Sites
GO:00341151	negative regulation of heterotypic cell-cell adhesion	11	5	0.632147351	1	IL1RN,IL10,MBP,MAP2K5,MYADM	GO:BP	Hypermethylated_DNAm_Sites
GO:00341161	positive regulation of heterotypic cell-cell adhesion	16	9	0.323886648	1	FLOT1,AGER,FGA,GCNT2,IL10,LCK,CEACAM6,SKAP1,CD44	GO:BP	Hypermethylated_DNAm_Sites
GO:00341171	erythrocyte aggregation	1	0	1	1		GO:BP	Hypermethylated_DNAm_Sites
GO:00341181	regulation of erythrocyte aggregation	1	0	1	1		GO:BP	Hypermethylated_DNAm_Sites
GO:00341201	positive regulation of erythrocyte aggregation	1	0	1	1		GO:BP	Hypermethylated_DNAm_Sites
GO:00341211	regulation of toll-like receptor signaling pathway	75	33	0.596344504	1	NR1H3,FLOT1,IRAK3,CD300A,SLC15A4,TICAM1,DAB2IP,NLRP6,ESR1,F2RL1,GRAMD4,GFI1,SMPDL3B,GPS2,BIRC2,IFI35,TICAM2,IRF4,LTF,LYN,MIR146A,MIR17,MIR19A,ARRB2,NFKBIL1,OTUD4,APPL2,LGR4,PELI1,WDFY1,PTPRS,NOD2,TLR5,CAV1,MFHAS1,BPIFB1,NR1D1	GO:BP	Hypermethylated_DNAm_Sites
GO:00341221	negative regulation of toll-like receptor signaling pathway	43	20	0.341138782	1	IRAK3,CD300A,TICAM1,DAB2IP,NLRP6,F2RL1,GRAMD4,SMPDL3B,GPS2,TICAM2,IRF4,LYN,MIR146A,MIR17,MIR19A,ARRB2,NFKBIL1,OTUD4,LGR4,PTPRS,NOD2,MFHAS1,BPIFB1,NR1D1	GO:BP	Hypermethylated_DNAm_Sites
GO:00341231	positive regulation of toll-like receptor signaling pathway	27	11	0.763830238	1	NR1H3,FLOT1,SLC15A4,F2RL1,IFI35,TICAM2,LTF,PELI1,WDFY1,TLR5,CAV1,MFHAS1	GO:BP	Hypermethylated_DNAm_Sites
GO:00341241	regulation of MyD88-dependent toll-like receptor signaling pathway	4	1	0.866534855	1	CD300A	GO:BP	Hypermethylated_DNAm_Sites
GO:00341251	negative regulation of MyD88-dependent toll-like receptor signaling pathway	2	1	0.513489451	1	CD300A	GO:BP	Hypermethylated_DNAm_Sites
GO:00341271	regulation of MyD88-independent toll-like receptor signaling pathway	8	1	0.9694952	1	TICAM1,TICAM2	GO:BP	Hypermethylated_DNAm_Sites
GO:00341281	negative regulation of MyD88-independent toll-like receptor signaling pathway	7	1	0.936235534	1	TICAM1,TICAM2	GO:BP	Hypermethylated_DNAm_Sites
GO:00341301	toll-like receptor 1 signaling pathway	1	0	1	1		GO:BP	Hypermethylated_DNAm_Sites
GO:00341341	toll-like receptor 2 signaling pathway	17	6	0.88487552	1	PIK3AP1,F2RL1,IRAK1,LYN,NOD2,MFHAS1	GO:BP	Hypermethylated_DNAm_Sites
GO:00341351	regulation of toll-like receptor 2 signaling pathway	12	4	0.905436796	1	F2RL1,LYN,NOD2,MFHAS1	GO:BP	Hypermethylated_DNAm_Sites
GO:00341361	negative regulation of toll-like receptor 2 signaling pathway	6	3	0.699670995	1	LYN,NOD2,MFHAS1	GO:BP	Hypermethylated_DNAm_Sites
GO:00341371	positive regulation of toll-like receptor 2 signaling pathway	7	2	0.910755766	1	F2RL1,MFHAS1	GO:BP	Hypermethylated_DNAm_Sites
GO:00341381	toll-like receptor 3 signaling pathway	19	9	0.671119726	1	FLOT1,TICAM1,F2RL1,RFTN1,PELI1,WDFY1,COLEC12,CAV1,RIPK1	GO:BP	Hypermethylated_DNAm_Sites
GO:00341391	regulation of toll-like receptor 3 signaling pathway	8	5	0.450471439	1	FLOT1,F2RL1,PELI1,WDFY1,CAV1	GO:BP	Hypermethylated_DNAm_Sites
GO:00341401	negative regulation of toll-like receptor 3 signaling pathway	2	1	0.790046774	1	F2RL1	GO:BP	Hypermethylated_DNAm_Sites
GO:00341411	positive regulation of toll-like receptor 3 signaling pathway	7	5	0.276500191	1	FLOT1,F2RL1,PELI1,WDFY1,CAV1	GO:BP	Hypermethylated_DNAm_Sites
GO:00341421	toll-like receptor 4 signaling pathway	42	23	0.113893785	1	NR1H3,PIK3AP1,DAB2IP,F2RL1,IFI35,TICAM2,IRAK1,ITGAM,ITGB2,LTF,LYN,MIR146A,NFKBIA,APPL2,PRKCE,PELI1,S100A14,WDFY1,TNIP3,MFHAS1,BPIFB1,NR1D1,TRIL,NR1H4	GO:BP	Hypermethylated_DNAm_Sites
GO:00341431	regulation of toll-like receptor 4 signaling pathway	25	13	0.288201021	1	NR1H3,DAB2IP,F2RL1,IFI35,TICAM2,LTF,LYN,MIR146A,APPL2,PELI1,WDFY1,MFHAS1,BPIFB1,NR1D1	GO:BP	Hypermethylated_DNAm_Sites
GO:00341441	negative regulation of toll-like receptor 4 signaling pathway	12	6	0.405125783	1	DAB2IP,LYN,MIR146A,MFHAS1,BPIFB1,NR1D1	GO:BP	Hypermethylated_DNAm_Sites
GO:00341451	positive regulation of toll-like receptor 4 signaling pathway	11	6	0.364469268	1	NR1H3,F2RL1,IFI35,TICAM2,LTF,PELI1,WDFY1	GO:BP	Hypermethylated_DNAm_Sites
GO:00341461	toll-like receptor 5 signaling pathway	2	1	0.830020409	1	TLR5	GO:BP	Hypermethylated_DNAm_Sites
GO:00341471	regulation of toll-like receptor 5 signaling pathway	1	0	1	1		GO:BP	Hypermethylated_DNAm_Sites
GO:00341481	negative regulation of toll-like receptor 5 signaling pathway	1	0	1	1		GO:BP	Hypermethylated_DNAm_Sites
GO:00341501	toll-like receptor 6 signaling pathway	1	0	1	1		GO:BP	Hypermethylated_DNAm_Sites
GO:00341541	toll-like receptor 7 signaling pathway	12	2	0.974915223	1	PIK3AP1,SLC15A4	GO:BP	Hypermethylated_DNAm_Sites
GO:00341551	regulation of toll-like receptor 7 signaling pathway	7	1	0.949968661	1	SLC15A4	GO:BP	Hypermethylated_DNAm_Sites
GO:00341561	negative regulation of toll-like receptor 7 signaling pathway	1	0	1	1		GO:BP	Hypermethylated_DNAm_Sites
GO:00341571	positive regulation of toll-like receptor 7 signaling pathway	6	1	0.933125385	1	SLC15A4	GO:BP	Hypermethylated_DNAm_Sites
GO:00341581	toll-like receptor 8 signaling pathway	4	1	0.840633505	1	SLC15A4	GO:BP	Hypermethylated_DNAm_Sites
GO:00341591	regulation of toll-like receptor 8 signaling pathway	3	1	0.804878938	1	SLC15A4	GO:BP	Hypermethylated_DNAm_Sites
GO:00341611	positive regulation of toll-like receptor 8 signaling pathway	3	1	0.804878938	1	SLC15A4	GO:BP	Hypermethylated_DNAm_Sites
GO:00341621	toll-like receptor 9 signaling pathway	25	8	0.947062097	1	PIK3AP1,SLC15A4,GRAMD4,IRAK1,IRAK2,PIK3C3,PTPRS,NR1H4	GO:BP	Hypermethylated_DNAm_Sites
GO:00341631	regulation of toll-like receptor 9 signaling pathway	10	3	0.936107094	1	SLC15A4,GRAMD4,PTPRS	GO:BP	Hypermethylated_DNAm_Sites
GO:00341641	negative regulation of toll-like receptor 9 signaling pathway	3	2	0.554601685	1	GRAMD4,PTPRS	GO:BP	Hypermethylated_DNAm_Sites
GO:00341651	positive regulation of toll-like receptor 9 signaling pathway	5	1	0.96515796	1	SLC15A4	GO:BP	Hypermethylated_DNAm_Sites
GO:00341661	toll-like receptor 10 signaling pathway	1	0	1	1		GO:BP	Hypermethylated_DNAm_Sites
GO:00341821	regulation of maintenance of mitotic sister chromatid cohesion	8	5	0.341652651	1	SMC5,NSMCE2,SLF1,TNKS,MACROH2A1	GO:BP	Hypermethylated_DNAm_Sites
GO:00341831	negative regulation of maintenance of mitotic sister chromatid cohesion	3	1	0.834525074	1	TNKS	GO:BP	Hypermethylated_DNAm_Sites
GO:00341841	positive regulation of maintenance of mitotic sister chromatid cohesion	5	4	0.202967257	1	SMC5,NSMCE2,SLF1,MACROH2A1	GO:BP	Hypermethylated_DNAm_Sites
GO:00341851	apolipoprotein binding	17	10	0.301656894	1	ABCA1,LCAT,LIPC,LPL,LRP1,LRP4,LRP6,MAPT,LRP8,SCARB1	GO:MF	Hypermethylated_DNAm_Sites
GO:00341861	apolipoprotein A-I binding	5	3	0.430696946	1	ABCA1,LCAT,SCARB1	GO:MF	Hypermethylated_DNAm_Sites
GO:00341881	apolipoprotein A-I receptor activity	2	1	0.853780982	1	ABCA1	GO:MF	Hypermethylated_DNAm_Sites
GO:00341891	very-low-density lipoprotein particle binding	4	0	1	1		GO:MF	Hypermethylated_DNAm_Sites
GO:00341901	apolipoprotein receptor binding	6	3	0.498632564	1	ABCA12,APOA2,CDC42	GO:MF	Hypermethylated_DNAm_Sites
GO:00341911	apolipoprotein A-I receptor binding	4	2	0.558576432	1	ABCA12,CDC42	GO:MF	Hypermethylated_DNAm_Sites
GO:00341961	acylglycerol transport	6	2	0.771829329	1	LPCAT3,CETP	GO:BP	Hypermethylated_DNAm_Sites
GO:00341971	triglyceride transport	6	2	0.771829329	1	LPCAT3,CETP	GO:BP	Hypermethylated_DNAm_Sites
GO:00341981	cellular response to amino acid starvation	46	20	0.861032966	1	CDKN1A,GCN1,SESN3,DAP,FLCN,SZT2,MTOR,SESN1,FAS,MAP3K5,SLC38A2,MAPK3,MAPK8,EIF2AK2,RRAGD,WDR59,NPRL3,MAP1LC3A,BECN1,EIF2AK3,DEPDC5	GO:BP	Hypermethylated_DNAm_Sites
GO:00341991	activation of protein kinase A activity	18	14	0.054799932	1	ADCY1,ADCY2,ADCY3,ADCY5,ADCY6,ADCY7,ADCY9,ADCY4,PRKACB,PRKAR1A,PRKAR1B,PRKAR2A,PRKAR2B,UCN	GO:BP	Hypermethylated_DNAm_Sites
GO:00342011	response to oleic acid	6	5	0.229496947	1	CPS1,ACSL1,ASS1,AACS,DGAT2	GO:BP	Hypermethylated_DNAm_Sites
GO:00342031	glycolipid translocation	1	1	0.481659726	1	RFT1	GO:BP	Hypermethylated_DNAm_Sites
GO:00342041	lipid translocation	50	30	0.233288621	1	ATP9A,ATP8A1,ATP8B3,TMEM30B,ABCA1,ANO6,ABCA2,ATP11B,ATP11A,ABCA4,XKR6,ATP9B,KCNN4,XKR9,ABCC1,ANO7,ATP8A2,ATP8B1,PLSCR1,PRKCD,PLSCR4,ATP10A,ATP8B2,ATP10D,ANO3,SLC4A1,ATP8B4,SLC66A2,MFSD2A,RFT1,ABCG1	GO:BP	Hypermethylated_DNAm_Sites
GO:00342051	amyloid-beta formation	57	25	0.66098463	1	MIR298,ADAM10,RTN3,SPON1,TMED10,CHRNA7,SLC2A13,CLU,DYRK1A,EFNA1,ABCA2,EPHA4,GGA3,BACE1,IFNGR1,MIR24-1,MIR29C,NTRK2,PIN1,GSAP,PSEN1,PSEN2,RELA,RTN1,SORL1,ROCK2,ABCG1	GO:BP	Hypermethylated_DNAm_Sites
GO:00342111	GTP-dependent protein kinase activity	1	0	1	1		GO:MF	Hypermethylated_DNAm_Sites
GO:00342121	peptide N-acetyltransferase activity	48	21	0.788158797	1	SRCAP,KAT7,ESCO1,CREBBP,EP300,KAT6B,BRD1,EPC2,KAT2A,BRPF3,MEAF6,TADA2A,NAA16,NAA60,KAT6A,ATAT1,NAA15,NAA50,NCOA3,KAT8,NCOA1,GTF3C4	GO:MF	Hypermethylated_DNAm_Sites
GO:00342131	quinolinate catabolic process	1	1	0.324169627	1	QPRT	GO:BP	Hypermethylated_DNAm_Sites
GO:00342141	protein hexamerization	8	4	0.517606449	1	LETM1,LRRC8A,SPAST,LRRC8C	GO:BP	Hypermethylated_DNAm_Sites
GO:00342191	carbohydrate transmembrane transport	115	57	0.413955102	1	OCLN,SORBS1,CAPN10,SLC2A6,OSBPL8,SLC5A10,CREBL2,MAPK14,SLC2A14,MFSD4A,AKT1,AKT2,STXBP4,GRB10,KLF15,HK2,FFAR4,OSTN,INSR,IRS1,SLC27A1,MEF2A,SLC45A1,PRKAG2,ENPP1,INPP5K,PIK3R1,PPARD,PPBP,APPL2,ITLN1,ZDHHC7,PRKCB,PRKCI,SLC50A1,SLC2A9,TRIB3,PTPN11,RAP1A,RNASEL,SORT1,SLC2A1,SLC2A5,SLC5A3,BRAF,HNF1A,TERT,C3,TSC1,ASPSCR1,ADIPOR2,CLTCL1,SLC45A3,IRS2,PEA15,C2CD5,SLC23A2,SLC23A1	GO:BP	Hypermethylated_DNAm_Sites
GO:00342201	ion transmembrane transport	1346	662	0.417172187	1	HCN4,TIMM23,SLC17A4,OCLN,ABCC5,ABCB6,TIMM23B,SGK2,AKAP9,CDH17,SLC25A13,MFSD10,SLC17A2,ABCC4,ZMPSTE24,TCIRG1,CACNG3,ATP8A1,SLC25A17,SLC9A6,CHERP,SLC19A2,SLC34A2,SORBS1,PDPN,GNB5,CLDN16,SLC12A7,AHCYL1,SLC17A3,CFTR,SLC26A1,PPARGC1A,AFG3L2,YWHAQ,TMED10,SLC27A5,WWP1,WWP2,CAPN10,SLC2A6,ABCB8,PRAF2,SEC63,CHP1,CHRM3,PARK7,TMC6,SLC46A1,AZIN2,CHRNA2,CHRNA7,CHRND,PKD1L2,SLC25A25,OSBPL8,SLC26A9,SLC25A26,SLC26A8,SLC16A10,TMC1,CLCN1,CLCN2,CLCN5,CLCN7,CLCNKB,SFXN2,CLU,CLIC1,CALHM3,SLC36A4,SLC15A4,SLC24A4,SLC25A29,ABCC2,SLC38A10,SLC43A2,SLC5A10,CNGB1,CNGA4,JSRP1,ATP6V1G3,ZFAND2B,CHCHD4,COX7C,COX10,COX15,CLDN4,CPT1A,CPT1B,CREBL2,CRHR1,TMEM37,TRPM6,MAPK14,SLC2A14,TMEM120B,SLC38A6,GSG1L,SLC25A10,TMC8,MFSD4A,SLC30A7,CNIH3,SLC9B1,COMMD1,SLC38A11,NIPAL1,CYB5A,SLC38A9,SLC35G1,DAPK1,TRPV3,DDIT3,PKD1L1,DIAPH1,DLG1,DLG2,DLG4,DNM2,DPP6,DRD3,TSC22D3,SLC26A2,ABCA1,EDN3,ANO6,SLC39A11,SLC29A1,ANO5,EPHB2,CLN8,SLC36A1,AKT1,AKT2,F2,ACSL1,PTK2B,SLC37A2,TPCN2,CALHM4,FGF2,FGF11,FGF12,FHL1,FKBP1A,FKBP1B,RASA3,SHANK2,HECW1,CLCC1,SLC35D1,GPD1L,ATP11B,PMPCA,SLC9A8,NEDD4L,ZDHHC17,ATP13A2,NCS1,SLC7A8,SLC35A3,FOLR1,SEC61G,LRRC8B,SLC39A14,NNT,SLC16A8,ATP6V0A2,KCNE5,SLC7A11,KCNE4,ATP6V1C2,STAC3,MTOR,ABL1,STXBP4,FYN,G6PD,SLC41A1,CBARP,MCOLN2,GABRA5,GABRB3,GABRE,MPC2,IBTK,ABCA12,SLC13A4,NIPSNAP2,CNNM4,BEST4,GEM,ATP2C1,NOX1,PKD2L2,CACNG4,DMAC2L,SLC39A1,STK39,GLRB,GPM6A,SLC25A45,SLC39A5,KCNRG,SLC25A47,SLC26A11,SLC25A42,UNC80,SLC9A9,GPER1,SLC9C1,SLC36A3,GPR35,SCARA5,ANK2,ANK3,GRB10,GRID2,GRIK2,KLF15,GRIK4,GRIN1,GRIN2B,GRIN2C,GRIN2D,RANGRF,DNAJC15,GRM5,TRPM5,SLC39A2,SLC40A1,ANXA2,HTT,KCNIP3,KCNIP2,KCNIP1,EHD3,ANXA6,HK2,ACACA,SLC29A2,ACACB,HTR3A,FFAR4,SLC6A19,KCNT2,OSTN,SLC6A18,APP,ZACN,AQP1,INSR,IRS1,ITGAV,ITGB1,ITPR1,ITPR2,ITPR3,KCNA2,KCNA4,KCNA6,NDUFS7,KCNB1,KCNC4,ARF1,KCND1,KCND3,STIMATE,KCNH1,SLC26A5,KCNH2,KCNJ1,KCNJ5,KCNJ6,SLC27A1,KCNJ10,KCNJ12,KCNJ15,KCNJ16,KCNMA1,KCNMB1,KCNN1,KCNN3,KCNN4,KCNQ1,KCNQ3,KCNS1,KCNS2,CATSPER4,KCNS3,KIF5B,NPSR1,SLC16A12,RNF207,SLC6A17,LRRC26,LASP1,LCK,LETM1,ASIC2,LRP2,LYN,MIR1-1,MIR133A1,ASIC1,MEF2A,MEF2C,TRPM1,ATP5F1EP2,ABCC1,TMEM150C,ASPH,MTNR1B,ATP1A1,ATP2A1,ATP2A2,ATP2A3,SLC11A2,ATP2B2,NTSR1,ATP2B4,OAZ1,OAZ2,ATP4B,OPRM1,P2RX1,P2RX3,P2RX4,P2RX5,P2RY6,MINK1,ATP6V0A4,ANO7,SLC45A1,ATP5F1C,SLC35C2,PAM16,GAL,SLC25A37,ATP6V1D,TRPV2,PDE4B,PRKAG2,PDE4D,PCYOX1,PEX5L,ATP6V1H,ENPP1,ACSL5,CAB39,PDZK1,INPP5K,PEX7,PEX10,PEX14,ATP8B1,ATP5ME,PHB,ATP6V1B1,PIK3R1,PKD1,PKD2,ATP6V0B,PLCG1,PLCG2,TPCN1,ATP6V1G2,CLIC5,FXYD3,ATP6V0A1,PLP2,FXYD7,FXYD4,ATP7B,SLC37A1,KCNK10,SLC38A2,NLGN3,PPARD,PPBP,KLHL24,CNNM2,BEST2,SLC41A3,SLC25A38,TESC,TMCO3,MCUB,SLC38A4,ANO1,SLC6A15,LRRC8D,APPL2,SLC47A1,SLC35C1,TMEM63B,PARL,TRPV6,CHRNA9,ITLN1,ZDHHC7,SLC39A4,CHD7,PEX26,PRKCB,CACNA2D3,PRKCE,PRKCI,SLC50A1,LRRC8A,SLC7A10,KCNQ5,SLC2A9,PSEN1,PSEN2,SLC12A9,CHRNA10,GOPC,RHBG,TMEM63C,GJC2,NIPAL3,ATP10A,ATP8B2,ATP10D,CEMIP,PTEN,JPH3,TTYH1,MRS2,SLC24A3,HECW2,NLGN2,UNC79,STIM2,DPP10,HCN3,CACHD1,SLC7A14,PTPN3,TRIB3,PTPN11,SLC4A5,ABCD3,ABCD4,PEX5,RAF1,RAP1A,RASGRF1,RASGRF2,CACNG8,SLC25A19,RNASEL,RRAD,RYR1,RYR2,RYR3,SORT1,SCN4B,SCN8A,SCN9A,SCN10A,SCNN1A,SCNN1B,SCNN1D,CX3CL1,THADA,PIEZO2,SLC17A9,MCUR1,ANO3,SLC39A8,SGK1,P2RY12,SLC13A3,PINK1,SLC1A2,SLC1A3,SLC4A3,SLC1A7,SLC2A1,SLC2A5,SLC3A1,SLC4A1,SLC4A2,SLC5A3,WNK4,WNK2,SLC6A4,SLC6A6,SLC6A9,SLC6A11,SLC6A12,SLC6A13,SLC7A1,SLC7A2,SLC8A2,SLC7A4,SLC8A1,SLC9A1,SLC9A3,SLC9A5,SLC12A2,SLC12A3,SLC12A4,SLC15A1,SLC15A2,SLC16A1,SLC17A1,SLC34A1,SLC19A1,SLC20A1,SLC20A2,SLC22A1,SLC22A4,SLC22A5,SNAP25,SNTA1,SPG7,SRP54,BRAF,STAC,STIM1,ABCC8,TAP2,HNF1A,TERT,SEC62,C3,TRPC3,TRPM2,TSC1,TST,FAM155A,DNLZ,SUMO1,UTRN,VDAC1,VDAC2,YWHAE,CA2,CACNA1C,CACNA1D,SLC30A1,BSND,CACNA2D1,CACNB1,CACNB2,CACNB3,CACNB4,SLMAP,KCNAB1,AHNAK,ASPSCR1,SLC25A23,SLC39A7,NOX5,ADIPOR2,SLC25A22,TMC5,TMC7,SLC8B1,TRPM3,CALM1,LRRC8E,ORAI2,KCNIP4,CUL5,TTYH3,SLC44A4,CALM3,PRRT1,ACTN4,SLC7A5,SLC38A1,TMEM163,CAMK2D,SLC14A2,SFXN3,CLTCL1,CAPN1,CAPN3,SLC4A9,SLC25A18,LONP2,TMEM120A,SLC25A2,SLC4A11,SLC41A2,ANXA9,LRRC8C,ATP13A4,SLC25A33,DNAJC30,TMEM175,COA8,CASQ1,JPH4,SLC12A8,CASR,SLC9A7,COX4I2,CRACR2A,ORAI1,SLC35B4,UBASH3B,DISP1,SLC43A1,KCNAB2,ABCC11,SHANK3,SLC45A3,CAV1,SLC25A12,KCNK5,ABCB11,IRS2,SLC4A4,PEA15,ABCC3,RIPK1,RGS9,ACTN2,PER2,CACNA1I,CACNA1H,CACNA1G,ABCC10,KCNH7,CLIC3,MCU,SLC7A6,SLC13A2,RGN,ATP6V0D1,SLC16A3,SLC39A13,P2RX6,AIFM1,KCNQ4,SESTD1,SMDT1,SLC24A1,KCNAB3,SLC25A51,XPR1,CACNA2D2,TIMM50,KCNG4,ASIC3,KCNB2,ORAI3,CACNA2D4,SLC9A3R1,COX5A,TTYH2,SFXN1,SFXN5,HOMER1,AKAP6,ATG5,SLC4A7,SLC4A8,ATP5MF,TRAM2,NOS1AP,TMEM63A,PIEZO1,C2CD5,TOMM70,OXSR1,WDR1,SLC23A2,SLC23A1	GO:BP	Hypermethylated_DNAm_Sites
GO:00342241	cellular response to zinc ion starvation	2	1	0.65580312	1	SLC39A5,SLC39A4	GO:BP	Hypermethylated_DNAm_Sites
GO:00342271	tRNA thio-modification	5	1	0.906347241	1	URM1,CTU1	GO:BP	Hypermethylated_DNAm_Sites
GO:00342301	enkephalin processing	2	1	0.74272402	1	PCSK2	GO:BP	Hypermethylated_DNAm_Sites
GO:00342311	islet amyloid polypeptide processing	1	1	0.620085495	1	PCSK2	GO:BP	Hypermethylated_DNAm_Sites
GO:00342351	GPI anchor binding	7	2	0.899514339	1	PIGU,DPEP1	GO:MF	Hypermethylated_DNAm_Sites
GO:00342361	protein kinase A catalytic subunit binding	13	8	0.440026371	1	GSK3B,KCNQ1,PRKAR1A,PRKAR1B,PRKAR2A,PRKAR2B,RYR2,EZR	GO:MF	Hypermethylated_DNAm_Sites
GO:00342371	protein kinase A regulatory subunit binding	25	13	0.545251325	1	AKAP9,WASF2,ARFGEF2,ARFGEF1,WASF3,AKAP8L,KCNQ1,RYR2,EZR,AKAP1,C2orf88,AKAP7,AKAP6	GO:MF	Hypermethylated_DNAm_Sites
GO:00342381	macrophage fusion	6	2	0.812039651	1	ADAM9,CD81	GO:BP	Hypermethylated_DNAm_Sites
GO:00342391	regulation of macrophage fusion	5	1	0.905655662	1	ADAM9	GO:BP	Hypermethylated_DNAm_Sites
GO:00342411	positive regulation of macrophage fusion	5	1	0.905655662	1	ADAM9	GO:BP	Hypermethylated_DNAm_Sites
GO:00342421	negative regulation of syncytium formation by plasma membrane fusion	3	2	0.497751305	1	RAPGEF3,CFLAR	GO:BP	Hypermethylated_DNAm_Sites
GO:00342431	regulation of transcription elongation from RNA polymerase II promoter	30	14	0.668008042	1	ZMYND11,EZH2,WDR43,BRD4,NELFB,NELFCD,LARP7,EAF2,NELFE,CDC73,ELL,EAF1,CDK13,LDB1,RECQL5	GO:BP	Hypermethylated_DNAm_Sites
GO:00342441	negative regulation of transcription elongation from RNA polymerase II promoter	15	5	0.936684789	1	EZH2,NELFB,NELFCD,LARP7,NELFE,RECQL5	GO:BP	Hypermethylated_DNAm_Sites
GO:00342451	mitochondrial DNA-directed RNA polymerase complex	1	0	1	1		GO:CC	Hypermethylated_DNAm_Sites
GO:00342461	mitochondrial transcription factor activity	4	2	0.624196093	1	FOXO3,TFB1M	GO:MF	Hypermethylated_DNAm_Sites
GO:00342471	snoRNA splicing	2	0	1	1		GO:BP	Hypermethylated_DNAm_Sites
GO:00342481	regulation of cellular amide metabolic process	484	214	0.434720259	1	MIR298,LRPPRC,TRAP1,TOB1,RTN3,SPON1,IGF2BP1,IGF2BP2,KHDRBS1,TMED10,GCN1,CHRNA7,SLC2A13,CIRBP,MALSU1,NIBAN1,CLU,TRIM71,CPEB2,MTPN,PIWIL4,RC3H1,DAPK1,DAPK3,DHX9,DPH1,AGO4,EFNA1,PATL2,EIF4B,EIF4E,EIF4EBP1,EIF4G1,EIF5,ELAVL1,ABCA2,EPHA4,EPRS1,ERBB2,AKT1,AKT2,ETF1,PTK2B,RBM24,CASC3,CPEB3,FASTKD2,HABP4,CNOT1,SAMD4A,FOXO3,MRPS27,TNRC6B,GGA3,METAP1,LARP4B,CYFIP1,LARP1,PUM2,SIRT3,PLXNB2,SLC7A11,CNOT6L,MTOR,EIF4E1B,YTHDF3,CNOT10,GEMIN5,ZNF385A,GIGYF2,AGO1,EIF2AK1,AGO2,TNRC6A,GLE1,ANG,GRB7,COA3,ZCCHC4,GRM5,GSPT1,GSTZ1,EIF4E3,AIRE,HSPB1,ZC3H12D,IFNGR1,IGFBP5,CCN1,APP,PADI6,ILF3,EIF3E,IREB2,ITGA2,MIRLET7E,MIR1-1,MIR145,MIR146A,MIR17,MIR19B1,MIR20A,MIR200C,MIR222,MIR24-1,MIR29C,MIR92A1,MOV10,MIR135B,MIR345,MTIF2,NCK1,NCL,ACO1,CNOT3,NOTCH4,YBX1,NTRK2,PAIP2,YTHDF2,DPH5,PDK1,PDK2,CDK5RAP1,PIN1,PKM,PLD1,GSAP,XRN1,YTHDF1,RMND1,BANK1,SAMD4B,NAT10,UQCC1,LARP6,SHFL,SMPD3,CNOT11,PRKAA1,PRKCD,PRKDC,MAPK3,EIF2AK2,DNAJC3,EIF4ENIF1,MIR503,CNOT6,PDP2,TNRC6C,RBM4,RELA,UPF1,BCL3,EEFSEC,RPL22,RPS3,RPS6KA1,RPS6KA3,RTN1,ATXN2,NSUN3,NOD2,DNAJC1,KLHL25,CPEB1,PINK1,UPF3A,CAPRIN2,SMPD2,SORL1,STAT3,TCOF1,TIA1,TNFRSF1A,TP53,TSC1,TYMS,UCN,EIF4H,ZFP36,CSDE1,SECISBP2,METTL16,FTO,CPEB4,FXR1,CALR,RBM4B,POLDIP3,UQCC2,PYM1,SARNP,NSMAF,NCK2,RPUSD4,ENC1,MAPKAPK5,EIF4EBP3,EIF3B,EIF3D,EIF3H,EIF4G3,PER2,CDC123,SPHK1,EIF2B5,DPH6,ZNF598,CNOT9,DPH7,CNOT8,ORMDL1,QKI,EIF2AK3,ROCK2,FXR2,MTRF1,ABCG1,EIF5B,PUM1,SECISBP2L,EIF4A3,CTIF,PUM3,NR1H4	GO:BP	Hypermethylated_DNAm_Sites
GO:00342491	negative regulation of cellular amide metabolic process	231	94	0.463513141	1	MIR298,TOB1,RTN3,SPON1,IGF2BP1,IGF2BP2,CHRNA7,CIRBP,MALSU1,CLU,TRIM71,CPEB2,RC3H1,DAPK1,DAPK3,AGO4,PATL2,EIF4E,EIF4EBP1,EIF4G1,EPRS1,RBM24,CPEB3,CNOT1,SAMD4A,TNRC6B,GGA3,LARP1,CNOT6L,YTHDF3,CNOT10,GIGYF2,AGO1,EIF2AK1,AGO2,TNRC6A,ANG,GRB7,ZC3H12D,IGFBP5,ILF3,EIF3E,IREB2,MIRLET7E,MIR1-1,MIR145,MIR146A,MIR17,MIR19B1,MIR20A,MIR200C,MIR222,MIR24-1,MIR29C,MIR92A1,MOV10,MIR135B,MIR345,NCL,NOTCH4,YBX1,NTRK2,PAIP2,YTHDF2,PIN1,XRN1,YTHDF1,BANK1,SAMD4B,SHFL,PRKAA1,EIF2AK2,EIF4ENIF1,MIR503,TNRC6C,RBM4,UPF1,RPS3,RTN1,CPEB1,CAPRIN2,SORL1,STAT3,TIA1,TSC1,TYMS,ZFP36,METTL16,FTO,CPEB4,FXR1,CALR,ENC1,EIF4EBP3,SPHK1,CNOT9,CNOT8,ORMDL1,EIF2AK3,ROCK2,FXR2,PUM1,EIF4A3	GO:BP	Hypermethylated_DNAm_Sites
GO:00342501	positive regulation of cellular amide metabolic process	156	70	0.743147913	1	KHDRBS1,CHRNA7,SLC2A13,CIRBP,NIBAN1,CLU,DHX9,EFNA1,EIF4G1,ELAVL1,ABCA2,EPHA4,ERBB2,PTK2B,CPEB3,FASTKD2,HABP4,SAMD4A,MRPS27,LARP4B,LARP1,SIRT3,PLXNB2,MTOR,YTHDF3,AGO2,COA3,ZCCHC4,IFNGR1,CCN1,EIF3E,ITGA2,NCK1,YTHDF2,CDK5RAP1,PKM,PLD1,GSAP,YTHDF1,RMND1,NAT10,UQCC1,LARP6,SMPD3,PRKCD,PRKDC,MAPK3,DNAJC3,RELA,BCL3,NOD2,PINK1,UPF3A,SMPD2,TNFRSF1A,UCN,FXR1,POLDIP3,UQCC2,PYM1,NSMAF,NCK2,RPUSD4,EIF3D,CDC123,EIF2B5,ROCK2,FXR2,ABCG1,EIF4A3,CTIF	GO:BP	Hypermethylated_DNAm_Sites
GO:00342551	regulation of urea metabolic process	1	1	0.400246959	1	NR1H4	GO:BP	Hypermethylated_DNAm_Sites
GO:00342601	negative regulation of GTPase activity	46	26	0.238880279	1	TNK2,SPRY2,ARFGEF1,IQGAP2,CPEB2,DAB2IP,RRP1B,LRCH1,SH3BP4,GPSM1,GPS1,GPS2,RHOH,ARL2,ARRB1,ARRB2,F11R,GMIP,BCAS3,RCC2,PTPRN2,RDX,RTKN,TSC1,IQGAP1,RGN,SLIT2	GO:BP	Hypermethylated_DNAm_Sites
GO:00342631	positive regulation of autophagy in response to ER overload	1	1	0.569299536	1	BCL2L11	GO:BP	Hypermethylated_DNAm_Sites
GO:00342711	phosphatidylinositol 3-kinase complex, class III, type I	4	2	0.481034363	1	PIK3C3,BECN1	GO:CC	Hypermethylated_DNAm_Sites
GO:00342721	phosphatidylinositol 3-kinase complex, class III, type II	4	2	0.481034363	1	PIK3C3,BECN1	GO:CC	Hypermethylated_DNAm_Sites
GO:00342741	Atg12-Atg5-Atg16 complex	3	1	0.905301694	1	ATG12,ATG5	GO:CC	Hypermethylated_DNAm_Sites
GO:00342751	kynurenic acid metabolic process	2	1	0.572320241	1	IDO1	GO:BP	Hypermethylated_DNAm_Sites
GO:00342761	kynurenic acid biosynthetic process	2	1	0.572320241	1	IDO1	GO:BP	Hypermethylated_DNAm_Sites
GO:00342841	response to monosaccharide	195	97	0.335360648	1	ATG7,CFTR,PPARGC1A,ADCY5,UCN3,COL4A3,ACVR1C,CPB2,CCN2,AGER,EFNA5,SLC29A1,ERN1,PTK2B,FKBP1B,SLC39A14,STXBP4,MPC2,RAB11FIP5,ZBTB20,GCK,GCLM,GPLD1,ANGPT2,GPER1,PHPT1,GSTP1,HIF1A,FOXA2,HNF4A,APOA2,ICAM1,IGF1R,ITGA2,KCNB1,KHK,KIF5B,KRT18,LDHA,LPL,LRP1,LRP5,MIR146A,SMAD2,PIM3,NME2,OXCT1,PCK1,GHRL,SERPINF1,PFKFB2,PFKL,PIK3CA,PPARD,PIH1D1,CCDC186,ANO1,PPP3CA,PPP3CB,PRKAA1,PRKCE,APOM,ENY2,PTEN,WDR35,GPAM,PTPRN2,RAC1,RAF1,SLC2A5,NADK,SLC8A1,SMARCA4,SMARCB1,AACS,SPARC,SREBF1,TCF7L2,TGFBR2,TIAM1,XBP1,ZNF236,ADIPOR2,PLA2G6,NR0B2,ZBED3,CASR,CAT,KLF7,DYNLL1,IRS2,EIF2B3,EIF2B5,BRSK2,LRP5L,RAB11B,NR1D1,NR1H4	GO:BP	Hypermethylated_DNAm_Sites
GO:00342851	response to disaccharide	6	1	0.916326324	1	KHK,PNPLA3	GO:BP	Hypermethylated_DNAm_Sites
GO:00342871	detection of monosaccharide stimulus	4	2	0.744425659	1	GCK,FOXA2	GO:BP	Hypermethylated_DNAm_Sites
GO:00343081	primary alcohol metabolic process	92	36	0.632956726	1	AKR1A1,CHKA,PARK7,CLCN2,ADH1C,ADH5,ADH6,PLB1,CYP1A1,CYP3A7,RDH10,SDR16C5,ALDH1B1,ALDH1A3,ALDH3B1,ALDH3B2,NAPEPLD,ALDH3A2,AKR1B1,DKK3,SULT1C4,GPD2,AKR1B15,GDE1,RETSAT,ACSS2,AKR1B10,PNPLA2,RDH5,BMP6,SULT1A1,GDPD3,ACSS1,DGAT2,CBR4,DGAT1,CACNA1H,DHRS3,H6PD	GO:BP	Hypermethylated_DNAm_Sites
GO:00343091	primary alcohol biosynthetic process	13	5	0.862165735	1	PARK7,CLCN2,DKK3,BMP6,CACNA1H,H6PD	GO:BP	Hypermethylated_DNAm_Sites
GO:00343101	primary alcohol catabolic process	14	6	0.196491455	1	ALDH1B1,ALDH3B1,ALDH3B2,SULT1C4,AKR1B10,SULT1A1	GO:BP	Hypermethylated_DNAm_Sites
GO:00343111	diol metabolic process	28	12	0.647531815	1	ACER1,ABCA2,GBA,GCH1,ASAH1,PCBD1,QDPR,PCBD2,PLPP1,PLPP3,SPHK1,SPTLC2	GO:BP	Hypermethylated_DNAm_Sites
GO:00343121	diol biosynthetic process	21	10	0.392842199	1	ACER1,ABCA2,GBA,GCH1,ASAH1,PCBD1,QDPR,PCBD2,SPHK1,SPTLC2	GO:BP	Hypermethylated_DNAm_Sites
GO:00343141	Arp2/3 complex-mediated actin nucleation	36	18	0.451148441	1	ARPC1B,ACTR2,ARPC2,ABI2,WASF2,NCKAP1,IQGAP2,WASF3,WHAMM,JMY,CYFIP1,ARFIP2,ARFIP1,ARF1,CORO1B,TRIM27,WAS,HIP1R,FCHSD2	GO:BP	Hypermethylated_DNAm_Sites
GO:00343151	regulation of Arp2/3 complex-mediated actin nucleation	21	11	0.484177905	1	ABI2,WASF2,NCKAP1,WASF3,CYFIP1,ARFIP2,ARFIP1,ARF1,CORO1B,WAS,HIP1R,FCHSD2	GO:BP	Hypermethylated_DNAm_Sites
GO:00343161	negative regulation of Arp2/3 complex-mediated actin nucleation	7	2	0.941654873	1	CORO1B,HIP1R	GO:BP	Hypermethylated_DNAm_Sites
GO:00343311	cell junction maintenance	32	19	0.289212003	1	FERMT2,CSF1R,PLEKHA7,CBLN2,CTBP2,DCTN1,DLG1,F2RL1,ERC1,WHRN,ERC2,KIFC3,CHCHD10,PARD6A,INAVA,CD177,NLGN2,TJP1,SYNGAP1,BSN	GO:BP	Hypermethylated_DNAm_Sites
GO:00343331	adherens junction assembly	12	8	0.302229354	1	HIPK1,PIP5K1C,SMAD7,PAK2,TBCD,VCL,JAM3,DLG5	GO:BP	Hypermethylated_DNAm_Sites
GO:00343341	adherens junction maintenance	6	5	0.243638551	1	FERMT2,PLEKHA7,KIFC3,INAVA,TJP1	GO:BP	Hypermethylated_DNAm_Sites
GO:00343371	RNA folding	1	0	1	1		GO:BP	Hypermethylated_DNAm_Sites
GO:00343381	short-chain carboxylesterase activity	6	4	0.202980178	1	ABHD2,ABHD3,SIAE,ABHD1	GO:MF	Hypermethylated_DNAm_Sites
GO:00343401	response to type I interferon	97	33	0.938987305	1	ADAR,IRF9,DCST1,TTLL12,YTHDF3,GBP2,SETD2,TBK1,IFI35,IFNAR2,IRAK1,IRF2,IRF4,IRF6,ISG20,JAK1,MX1,MX2,OAS2,YTHDF2,IP6K2,SHFL,PTPN1,PTPN2,PTPN11,RNASEL,SMPD1,STAT1,BST2,TYK2,WNT5A,ZBP1,NLRC5,IKBKE	GO:BP	Hypermethylated_DNAm_Sites
GO:00343411	response to interferon-gamma	187	73	0.867505313	1	NR1H3,ACTR2,CCL26,TRIM22,IRF9,CDC42EP2,TRIM38,ADAMTS13,VPS26B,SIRPA,IL23R,CYP27B1,DAPK1,DAPK3,GBP6,EPRS1,CDC42EP4,STXBP4,GBP2,GCH1,GSN,HCK,HPX,ICAM1,RAB43,IFNGR1,IL12RB1,AQP4,IRF2,IRF4,IRF6,JAK1,JAK2,KIF5B,ARG1,MID1,ASS1,MT2A,MYO1C,NCAM1,OAS2,NUB1,PML,TRIM34,TRIM68,TRIM62,SHFL,RAB20,PRKCD,PTPN2,CCL16,CCL17,CX3CL1,STAT1,STXBP1,BST2,TP53,TXK,SUMO1,WAS,WNT5A,TRIM26,CAMK2A,CAMK2B,TRIM8,CAMK2D,CAMK2G,NLRC5,PIAS1,SOCS3,STX8,CD44,CD47,CD58,CDC42	GO:BP	Hypermethylated_DNAm_Sites
GO:00343421	response to type III interferon	2	1	0.66713385	1	SHFL	GO:BP	Hypermethylated_DNAm_Sites
GO:00343431	type III interferon production	4	1	0.772366449	1	IFIH1	GO:BP	Hypermethylated_DNAm_Sites
GO:00343441	regulation of type III interferon production	4	1	0.772366449	1	IFIH1	GO:BP	Hypermethylated_DNAm_Sites
GO:00343451	negative regulation of type III interferon production	1	0	1	1		GO:BP	Hypermethylated_DNAm_Sites
GO:00343461	positive regulation of type III interferon production	1	0	1	1		GO:BP	Hypermethylated_DNAm_Sites
GO:00343491	glial cell apoptotic process	13	9	0.248676379	1	TNFRSF21,DLL1,PRKCA,PRKCD,PRKCH,PRKCI,TP53,TRAF2,AKAP12	GO:BP	Hypermethylated_DNAm_Sites
GO:00343501	regulation of glial cell apoptotic process	9	7	0.168880668	1	DLL1,PRKCA,PRKCD,PRKCH,PRKCI,TRAF2,AKAP12	GO:BP	Hypermethylated_DNAm_Sites
GO:00343511	negative regulation of glial cell apoptotic process	7	6	0.117195404	1	DLL1,PRKCA,PRKCD,PRKCH,PRKCI,TRAF2	GO:BP	Hypermethylated_DNAm_Sites
GO:00343521	positive regulation of glial cell apoptotic process	2	1	0.804161546	1	AKAP12	GO:BP	Hypermethylated_DNAm_Sites
GO:00343531	RNA pyrophosphohydrolase activity	1	0	1	1	DXO	GO:MF	Hypermethylated_DNAm_Sites
GO:00343541	'de novo' NAD biosynthetic process from tryptophan	7	2	0.835217017	1	AFMID,IDO1	GO:BP	Hypermethylated_DNAm_Sites
GO:00343551	NAD salvage	1	0	1	1		GO:BP	Hypermethylated_DNAm_Sites
GO:00343561	NAD biosynthesis via nicotinamide riboside salvage pathway	14	4	0.923866587	1	NNMT,RNLS,PTGIS,PTGS2	GO:BP	Hypermethylated_DNAm_Sites
GO:00343581	plasma lipoprotein particle	36	12	0.740017469	1	CETP,CLU,HDLBP,HPR,APOA2,APOB,LCAT,LIPC,LPL,PCYOX1,LSR,APOM	GO:CC	Hypermethylated_DNAm_Sites
GO:00343591	mature chylomicron	1	1	0.577654188	1	APOB	GO:CC	Hypermethylated_DNAm_Sites
GO:00343601	chylomicron remnant	1	1	0.577654188	1	APOB	GO:CC	Hypermethylated_DNAm_Sites
GO:00343611	very-low-density lipoprotein particle	20	6	0.716461568	1	APOA2,APOB,LPL,PCYOX1,LSR,APOM	GO:CC	Hypermethylated_DNAm_Sites
GO:00343621	low-density lipoprotein particle	13	3	0.941593766	1	APOB,LSR,APOM	GO:CC	Hypermethylated_DNAm_Sites
GO:00343631	intermediate-density lipoprotein particle	5	1	0.895144698	1	APOB	GO:CC	Hypermethylated_DNAm_Sites
GO:00343641	high-density lipoprotein particle	27	9	0.679652385	1	CETP,CLU,HDLBP,HPR,APOA2,APOB,LCAT,LIPC,APOM	GO:CC	Hypermethylated_DNAm_Sites
GO:00343651	discoidal high-density lipoprotein particle	3	1	0.711458659	1	APOM	GO:CC	Hypermethylated_DNAm_Sites
GO:00343661	spherical high-density lipoprotein particle	8	4	0.283719732	1	CLU,HPR,APOA2,APOM	GO:CC	Hypermethylated_DNAm_Sites
GO:00343671	protein-containing complex remodeling	35	17	0.155953989	1	CETP,TAF8,ABCA5,APOA2,APOB,GPIHBP1,LCAT,LIPC,LPL,PLA2G3,PLA2G2A,PLA2G5,APOM,PLA2G10,SCARB1,ABCG1,NR1H4	GO:BP	Hypermethylated_DNAm_Sites
GO:00343681	protein-lipid complex remodeling	33	16	0.176011631	1	CETP,ABCA5,APOA2,APOB,GPIHBP1,LCAT,LIPC,LPL,PLA2G3,PLA2G2A,PLA2G5,APOM,PLA2G10,SCARB1,ABCG1,NR1H4	GO:BP	Hypermethylated_DNAm_Sites
GO:00343691	plasma lipoprotein particle remodeling	33	16	0.176011631	1	CETP,ABCA5,APOA2,APOB,GPIHBP1,LCAT,LIPC,LPL,PLA2G3,PLA2G2A,PLA2G5,APOM,PLA2G10,SCARB1,ABCG1,NR1H4	GO:BP	Hypermethylated_DNAm_Sites
GO:00343701	triglyceride-rich lipoprotein particle remodeling	14	8	0.100705743	1	CETP,APOA2,APOB,GPIHBP1,LCAT,LIPC,LPL,NR1H4	GO:BP	Hypermethylated_DNAm_Sites
GO:00343711	chylomicron remodeling	9	4	0.350975606	1	APOA2,APOB,GPIHBP1,LPL	GO:BP	Hypermethylated_DNAm_Sites
GO:00343721	very-low-density lipoprotein particle remodeling	12	6	0.229363134	1	CETP,APOA2,LCAT,LIPC,LPL,NR1H4	GO:BP	Hypermethylated_DNAm_Sites
GO:00343731	intermediate-density lipoprotein particle remodeling	1	1	0.63142968	1	LIPC	GO:BP	Hypermethylated_DNAm_Sites
GO:00343741	low-density lipoprotein particle remodeling	17	9	0.184513052	1	CETP,APOA2,APOB,LIPC,PLA2G3,PLA2G2A,PLA2G5,PLA2G10,ABCG1	GO:BP	Hypermethylated_DNAm_Sites
GO:00343751	high-density lipoprotein particle remodeling	18	9	0.28160158	1	CETP,ABCA5,APOA2,LCAT,LIPC,PLA2G3,APOM,SCARB1,ABCG1	GO:BP	Hypermethylated_DNAm_Sites
GO:00343771	plasma lipoprotein particle assembly	31	15	0.320163878	1	LPCAT3,ABCA1,ACSL3,APOA2,APOB,ARF1,LCAT,P4HB,PRKACB,APOM,BMP1,SOAT1,SOAT2,MFSD2A,DGAT1	GO:BP	Hypermethylated_DNAm_Sites
GO:00343781	chylomicron assembly	11	4	0.681821403	1	LPCAT3,APOA2,APOB,P4HB	GO:BP	Hypermethylated_DNAm_Sites
GO:00343791	very-low-density lipoprotein particle assembly	13	9	0.089407599	1	LPCAT3,ACSL3,APOB,ARF1,P4HB,SOAT1,SOAT2,MFSD2A,DGAT1	GO:BP	Hypermethylated_DNAm_Sites
GO:00343801	high-density lipoprotein particle assembly	16	6	0.692527706	1	ABCA1,APOA2,LCAT,PRKACB,APOM,BMP1	GO:BP	Hypermethylated_DNAm_Sites
GO:00343811	plasma lipoprotein particle clearance	65	27	0.558669449	1	EHD1,AP2M1,CLTA,CLTC,AP2A1,AP2A2,AP2B1,LDLRAP1,GPLD1,MYLIP,ANXA2,HDLBP,APOA2,APOB,GPIHBP1,LIPA,LIPC,LRPAP1,MIR133A1,MIR17,MIR302A,APOM,NCEH1,SOAT1,MIR33B,CUBN,SOAT2,DGAT2,SCARB1,NR1H4	GO:BP	Hypermethylated_DNAm_Sites
GO:00343821	chylomicron remnant clearance	8	3	0.715818088	1	APOB,GPIHBP1,LIPC	GO:BP	Hypermethylated_DNAm_Sites
GO:00343831	low-density lipoprotein particle clearance	41	18	0.611772955	1	EHD1,AP2M1,CLTA,CLTC,AP2A1,AP2A2,AP2B1,LDLRAP1,MYLIP,ANXA2,APOB,LIPA,MIR133A1,MIR17,NCEH1,SOAT1,SOAT2,DGAT2,SCARB1,NR1H4	GO:BP	Hypermethylated_DNAm_Sites
GO:00343841	high-density lipoprotein particle clearance	16	6	0.598226871	1	GPLD1,HDLBP,APOA2,MIR302A,APOM,MIR33B,CUBN,SCARB1	GO:BP	Hypermethylated_DNAm_Sites
GO:00343851	triglyceride-rich plasma lipoprotein particle	20	6	0.716461568	1	APOA2,APOB,LPL,PCYOX1,LSR,APOM	GO:CC	Hypermethylated_DNAm_Sites
GO:00343861	4-aminobutyrate:2-oxoglutarate transaminase activity	1	1	0.633235459	1	ABAT	GO:MF	Hypermethylated_DNAm_Sites
GO:00343881	Pwp2p-containing subcomplex of 90S preribosome	4	2	0.448534041	1	UTP18,UTP6	GO:CC	Hypermethylated_DNAm_Sites
GO:00343891	lipid droplet organization	27	12	0.575549904	1	CDS1,CIDEA,RAB3GAP1,FAF2,BSCL2,SMIM22,PNPLA2,LDAF1,PTGFRN,CIDEC,PNPLA3,CDS2	GO:BP	Hypermethylated_DNAm_Sites
GO:00343901	smooth muscle cell apoptotic process	31	11	0.863768966	1	CDKN2A,DNMT1,E2F3,IL12A,LRP6,MIR1-1,MIR17,MIR24-1,MIR92A1,ARRB1,ARRB2,PDE1A,STK4,MFN2	GO:BP	Hypermethylated_DNAm_Sites
GO:00343911	regulation of smooth muscle cell apoptotic process	31	11	0.863768966	1	CDKN2A,DNMT1,E2F3,IL12A,LRP6,MIR1-1,MIR17,MIR24-1,MIR92A1,ARRB1,ARRB2,PDE1A,STK4,MFN2	GO:BP	Hypermethylated_DNAm_Sites
GO:00343921	negative regulation of smooth muscle cell apoptotic process	12	3	0.895124513	1	DNMT1,LRP6,MIR17,MIR92A1,ARRB2	GO:BP	Hypermethylated_DNAm_Sites
GO:00343931	positive regulation of smooth muscle cell apoptotic process	17	7	0.729108346	1	CDKN2A,E2F3,IL12A,MIR1-1,MIR24-1,ARRB1,STK4,MFN2	GO:BP	Hypermethylated_DNAm_Sites
GO:00343951	regulation of transcription from RNA polymerase II promoter in response to iron	1	0	1	1		GO:BP	Hypermethylated_DNAm_Sites
GO:00343971	telomere localization	9	2	0.955222653	1	KASH5,MAJIN	GO:BP	Hypermethylated_DNAm_Sites
GO:00343981	telomere tethering at nuclear periphery	4	1	0.84899158	1	MAJIN	GO:BP	Hypermethylated_DNAm_Sites
GO:00343991	nuclear periphery	128	66	0.426538843	1	TENM1,DCAF7,SRRM1,STAG1,MAEA,BASP1,ARFGEF1,SORBS1,CENPF,CFL2,ATF7,DAG1,DNMT3A,ATN1,SCAF8,MORC2,PAXIP1,NUP205,ALOX5,IFFO1,NARF,GFI1,NUFIP1,AKAP8L,UHRF1,HLCS,KRT8,LMNA,MAPT,MBD1,MEN1,MYB,NONO,NUMA1,NUP98,OGG1,PIAS4,PML,POLA1,PSPC1,PRKCD,PRKCZ,PSMA6,RAD21,RGS12,RNASEL,SATB1,ATXN1,ATXN7,BLM,SPARC,SRPK1,TGFB1I1,TP53,YY1,CAD,GFI1B,KAT8,ENC1,CASK,RUVBL1,RUNX1T1,NCOR2,NUP93,MATR3,TELO2,NUP153	GO:CC	Hypermethylated_DNAm_Sites
GO:00344011	chromatin organization involved in regulation of transcription	146	45	0.995606379	1	CDKN2B-AS1,HDAC5,CDKN2A,KCNQ1OT1,BAZ2A,FAM172BP,CTBP1,DNMT1,DNMT3A,EZH1,EZH2,H2AC1,MORC2,BAHD1,SIRT2,UBR2,H1-0,HDAC1,HDAC2,H1-9P,MECP2,MTHFR,PPHLN1,PHF2,MBD3,ATAD2B,RESF1,MACROH2A2,ZNFX1,ZMIZ1,ARID1B,BEND3,SMARCD1,PCGF2,TET1,KMT2D,ARID1A,CDC45,H3C6,ZMIZ2,H4C3,FAM172A,DOT1L,MACROH2A1,SERTAD2,SETDB1	GO:BP	Hypermethylated_DNAm_Sites
GO:00344021	recruitment of 3'-end processing factors to RNA polymerase II holoenzyme complex	2	1	0.692373404	1	CDC73	GO:BP	Hypermethylated_DNAm_Sites
GO:00344041	nucleobase-containing small molecule biosynthetic process	115	61	0.119879345	1	NUDT4,NUDT5,NUDT3,ACOT7,CNP,ADK,UPP2,DHODH,DPYD,DUT,FHIT,NT5C2,MLYCD,AMD1,PDE7B,AMPD3,NME7,HINT1,NME9,IMPDH1,ITPA,ACAT1,NUDT4B,MTAP,NUDT1,NME2,NME4,NTHL1,OGG1,DERA,PDE1A,PDE2A,PDE4A,PDE4B,PDE4C,PDE4D,PDE7A,PDE8A,PDE9A,ENPP1,UPB1,ADA2,UCKL1,PRTFDC1,NT5M,ENTPD7,TDG,TK1,TK2,UCK2,CAD,NEIL1,NUDT18,PUDP,UCK1,PDE8B,GMPS,MBD4,ENTPD1,ENTPD2,ENTPD3,ENTPD5,CDA	GO:BP	Hypermethylated_DNAm_Sites
GO:00344051	response to fluid shear stress	31	20	0.110505305	1	CSF2,ABCA1,AKT1,ETS1,PTK2B,MIR126,MIR92A1,SMAD6,SMAD7,MEF2C,ASS1,P2RX4,PKD1,PKD2,MAP2K5,SRC,SREBF2,TGFB3,CA2,SOCS5,MTSS1	GO:BP	Hypermethylated_DNAm_Sites
GO:00344141	tRNA 3'-trailer cleavage, endonucleolytic	2	2	0.199299391	1	ELAC1,ELAC2	GO:BP	Hypermethylated_DNAm_Sites
GO:00344161	bisphosphoglycerate phosphatase activity	2	0	1	1		GO:MF	Hypermethylated_DNAm_Sites
GO:00344171	bisphosphoglycerate 3-phosphatase activity	1	0	1	1		GO:MF	Hypermethylated_DNAm_Sites
GO:00344181	urate biosynthetic process	2	0	1	1		GO:BP	Hypermethylated_DNAm_Sites
GO:00344211	post-translational protein acetylation	3	1	0.788279387	1	ESCO1	GO:BP	Hypermethylated_DNAm_Sites
GO:00344231	autophagosome lumen	1	1	0.628193676	1	DAPK2	GO:CC	Hypermethylated_DNAm_Sites
GO:00344271	nuclear-transcribed mRNA catabolic process, exonucleolytic, 3'-5'	11	6	0.336512146	1	DIS3L2,EXOSC7,EXOSC2,EXOSC9,EXOSC4,TTC37	GO:BP	Hypermethylated_DNAm_Sites
GO:00344311	bis(5'-adenosyl)-hexaphosphatase activity	5	1	0.767176695	1	NUDT4,NUDT3,NUDT4B	GO:MF	Hypermethylated_DNAm_Sites
GO:00344321	bis(5'-adenosyl)-pentaphosphatase activity	5	1	0.767176695	1	NUDT4,NUDT3,NUDT4B	GO:MF	Hypermethylated_DNAm_Sites
GO:00344331	steroid esterification	18	7	0.545001516	1	ABCA2,APOA2,ACAT1,LCAT,SOAT1,SOAT2,ABCG1	GO:BP	Hypermethylated_DNAm_Sites
GO:00344341	sterol esterification	18	7	0.545001516	1	ABCA2,APOA2,ACAT1,LCAT,SOAT1,SOAT2,ABCG1	GO:BP	Hypermethylated_DNAm_Sites
GO:00344351	cholesterol esterification	18	7	0.545001516	1	ABCA2,APOA2,ACAT1,LCAT,SOAT1,SOAT2,ABCG1	GO:BP	Hypermethylated_DNAm_Sites
GO:00344361	glycoprotein transport	3	2	0.565875293	1	SLC10A7,ABCG1	GO:BP	Hypermethylated_DNAm_Sites
GO:00344391	lipoprotein lipid oxidation	2	0	1	1		GO:BP	Hypermethylated_DNAm_Sites
GO:00344411	plasma lipoprotein particle oxidation	3	1	0.775310411	1	APOM	GO:BP	Hypermethylated_DNAm_Sites
GO:00344421	regulation of lipoprotein oxidation	2	0	1	1		GO:BP	Hypermethylated_DNAm_Sites
GO:00344431	negative regulation of lipoprotein oxidation	1	0	1	1		GO:BP	Hypermethylated_DNAm_Sites
GO:00344441	regulation of plasma lipoprotein oxidation	2	1	0.544456257	1	APOM	GO:BP	Hypermethylated_DNAm_Sites
GO:00344451	negative regulation of plasma lipoprotein oxidation	2	1	0.544456257	1	APOM	GO:BP	Hypermethylated_DNAm_Sites
GO:00344471	very-low-density lipoprotein particle clearance	10	2	0.921200547	1	APOB,LRPAP1	GO:BP	Hypermethylated_DNAm_Sites
GO:00344481	EGO complex	4	1	0.875102646	1	RRAGD	GO:CC	Hypermethylated_DNAm_Sites
GO:00344501	ubiquitin-ubiquitin ligase activity	13	6	0.726834309	1	UBE4B,AMFR,UBR5,PELI2,PELI1,RBX1	GO:MF	Hypermethylated_DNAm_Sites
GO:00344521	dynactin binding	12	8	0.337115714	1	BICD2,SNX5,GSK3B,HTT,MAPT,SPTBN5,BICD1,HOOK3,BICDL1	GO:MF	Hypermethylated_DNAm_Sites
GO:00344531	microtubule anchoring	26	13	0.674773588	1	SAXO1,DAG1,DCTN1,NINL,CLASP2,BICD2,CLASP1,GSK3B,PCM1,NIN,PEX14,BICD1,CCDC68,HOOK3	GO:BP	Hypermethylated_DNAm_Sites
GO:00344541	microtubule anchoring at centrosome	11	6	0.534422536	1	DCTN1,NINL,GSK3B,PCM1,NIN,CCDC68,HOOK3	GO:BP	Hypermethylated_DNAm_Sites
GO:00344551	t-UTP complex	3	2	0.404938093	1	HEATR1,UTP4	GO:CC	Hypermethylated_DNAm_Sites
GO:00344561	UTP-C complex	3	0	1	1		GO:CC	Hypermethylated_DNAm_Sites
GO:00344571	Mpp10 complex	3	0	1	1	MPHOSPH10	GO:CC	Hypermethylated_DNAm_Sites
GO:00344581	3'-5' RNA helicase activity	4	2	0.627545849	1	DHX9,AQR	GO:MF	Hypermethylated_DNAm_Sites
GO:00344621	small-subunit processome assembly	3	2	0.532104452	1	PRKDC,XRCC5	GO:BP	Hypermethylated_DNAm_Sites
GO:00344631	90S preribosome assembly	1	0	1	1		GO:BP	Hypermethylated_DNAm_Sites
GO:00344641	BBSome	8	2	0.940917052	1	BBS7,BBS2	GO:CC	Hypermethylated_DNAm_Sites
GO:00344651	response to carbon monoxide	4	3	0.34627837	1	DNM2,IL10,KCNMA1	GO:BP	Hypermethylated_DNAm_Sites
GO:00344661	chromaffin granule lumen	2	0	1	1		GO:CC	Hypermethylated_DNAm_Sites
GO:00344701	ncRNA processing	386	143	0.959784211	1	RCL1,MPHOSPH10,MPHOSPH6,POP7,ADAR,FARS2,POP4,WDR4,CLP1,DDX52,DUS4L,LSM6,TP53RK,RPUSD1,ADAT3,TRMT61A,TSEN15,FTSJ3,MTFMT,PUSL1,TYW3,ADAT2,BCDIN3D,PUS10,TRMT44,AARS1,DDX10,TRDMT1,AGO4,ERCC2,EXOSC7,RRP1B,WDR43,TUT4,EXOSC2,DICER1,PES1,MTREX,ADAT1,GTPBP4,INTS7,PTCD1,RSL1D1,INTS6,AGO1,UTP25,PELP1,AGO2,TSEN54,DTWD2,NOB1,ZCCHC4,DROSHA,ISG20,SMAD1,SMAD2,SMAD3,TYW1B,SNU13,NVL,GEMIN4,PARN,RRP15,METTL25B,UTP18,TFB1M,UTP11,DDX47,POP5,TRMO,LARP7,RTRAF,CDK5RAP1,POLR3K,EXOSC9,EXOSC10,TRMT13,DGCR8,EXOSC4,ANKRD16,DDX56,ZNHIT6,TRIT1,NSUN2,CDKAL1,DUS2,INTS11,PIH1D1,HEATR1,ELP3,SHQ1,INTS10,MRM3,NAT10,ELAC1,ZCCHC8,THUMPD1,CHD7,NHP2,INTS8,TSR1,INTS9,UTP6,PRKDC,DTWD1,REXO4,AARS2,TRMT5,USP36,DHX37,RNASEL,TRMT11,ELAC2,RPL35A,THADA,NSUN3,TENT4B,MRPL44,INTS3,STAT3,TARBP1,ERI3,DDX54,METTL16,USB1,NOL9,METTL8,RPP21,NOL10,PUS1,THUMPD2,INTS14,URM1,QTRT1,RIOK1,C9orf64,UTP23,MAK16,RPUSD4,UTP4,FAM207A,RRP36,CTU1,ERI1,RRP9,FDXACB1,INTS4,WDR46,PRORP,EIF4A3,URB1	GO:BP	Hypermethylated_DNAm_Sites
GO:00344711	ncRNA 5'-end processing	21	5	0.967921681	1	POP7,POP4,POP5,RPP21,PRORP	GO:BP	Hypermethylated_DNAm_Sites
GO:00344721	snRNA 3'-end processing	24	9	0.583825237	1	EXOSC7,EXOSC2,INTS7,INTS6,EXOSC9,EXOSC4,INTS8,USB1,INTS14	GO:BP	Hypermethylated_DNAm_Sites
GO:00344731	U1 snRNA 3'-end processing	3	2	0.377043345	1	EXOSC7,EXOSC9	GO:BP	Hypermethylated_DNAm_Sites
GO:00344741	U2 snRNA 3'-end processing	1	0	1	1		GO:BP	Hypermethylated_DNAm_Sites
GO:00344751	U4 snRNA 3'-end processing	8	4	0.331569117	1	EXOSC7,EXOSC2,EXOSC9,EXOSC4	GO:BP	Hypermethylated_DNAm_Sites
GO:00344761	U5 snRNA 3'-end processing	3	2	0.377043345	1	EXOSC7,EXOSC9	GO:BP	Hypermethylated_DNAm_Sites
GO:00344771	U6 snRNA 3'-end processing	2	1	0.640890282	1	USB1	GO:BP	Hypermethylated_DNAm_Sites
GO:00344781	phosphatidylglycerol catabolic process	1	0	1	1		GO:BP	Hypermethylated_DNAm_Sites
GO:00344811	chondroitin sulfotransferase activity	5	4	0.223980154	1	CHST13,CHST11,CHST12,CHST3	GO:MF	Hypermethylated_DNAm_Sites
GO:00344831	heparan sulfate sulfotransferase activity	15	7	0.750845417	1	NDST1,NDST3,HS6ST1,HS2ST1,HS3ST4,HS3ST3B1,HS3ST3A1	GO:MF	Hypermethylated_DNAm_Sites
GO:00344851	phosphatidylinositol-3,4,5-trisphosphate 5-phosphatase activity	2	2	0.211188821	1	INPP5J,INPP5K	GO:MF	Hypermethylated_DNAm_Sites
GO:00344861	vacuolar transmembrane transport	2	2	0.293518822	1	SLC15A4,SLC46A3	GO:BP	Hypermethylated_DNAm_Sites
GO:00344971	protein localization to phagophore assembly site	11	7	0.312131576	1	TRAPPC8,PACS2,WIPI2,STX17,WIPI1,ATG13,MFN2	GO:BP	Hypermethylated_DNAm_Sites
GO:00344981	early endosome to Golgi transport	8	5	0.433027178	1	SNX8,EHD3,RAB6A,RBSN,TRAPPC10	GO:BP	Hypermethylated_DNAm_Sites
GO:00344991	late endosome to Golgi transport	4	2	0.682519855	1	SNX3,SGSM2	GO:BP	Hypermethylated_DNAm_Sites
GO:00345011	protein localization to kinetochore	19	6	0.890023853	1	CHAMP1,TRAPPC12,SPDL1,RCC2,CDT1,AURKB	GO:BP	Hypermethylated_DNAm_Sites
GO:00345021	protein localization to chromosome	91	34	0.966113724	1	PARP3,SGF29,ESR1,EZH2,LEMD2,SMC5,MAU2,SPIDR,IFFO1,CHAMP1,SETD2,MSH2,TRAPPC12,MRNIP,PPHLN1,SPDL1,PINX1,PIH1D1,MACROH2A2,HDAC8,RCC2,RAD21,ACD,TCP1,TERF2,TERT,CCT3,XRCC5,NABP2,VCPIP1,CDT1,SLF1,MCM8,TNKS,AURKB,MACROH2A1	GO:BP	Hypermethylated_DNAm_Sites
GO:00345041	protein localization to nucleus	272	132	0.502593985	1	SNUPN,CDKN1A,IPO8,IPO7,FERMT2,PKIG,KAT7,CHP1,PARK7,OSBPL8,TAF8,TRIM40,ABRA,PARP1,MAPK14,PRICKLE1,CTNNA1,PYHIN1,DTX3L,FAM53A,DVL1,TOR1A,E2F3,ECT2,ELAVL1,FLCN,AKT1,F2,SYNE1,SUN1,ATP13A2,NUP188,TNPO3,ARL2BP,CD2AP,KPNA6,NUP62,NR5A1,FYN,POLR1A,WWTR1,GBP2,LATS2,TOR1B,GLI3,ANGPT1,GSK3B,CARD10,MDFIC,HCLS1,JAK2,JUP,KPNA1,KPNA3,TNPO1,LIMK2,LMNA,CHCHD10,ARL2,SMAD3,MDM2,NF2,NFKBIA,NGFR,NUP88,NUP98,NVL,IPO11,CLDN18,ZBTB7A,UBR5,LARP7,SUFU,RAB23,PIK3R1,PIK3R2,PIN1,PML,BANP,PINX1,HEATR3,PPP1R10,APPL2,PPP3CA,FERMT1,IPO9,PRKCD,MEPCE,EIF4ENIF1,PSEN1,OTUD7B,RANGAP1,BCL3,ILRUN,SKP1,BMP4,SMO,SRC,STAT3,STK11,TCP1,TERT,TESK1,TFRC,TGFB1,TP53,CCT3,TSC2,TXN,WRN,YWHAE,PTTG1IP,ZBTB16,NUP214,CALR,TRIM8,RASSF5,TAF3,LZTS2,GLIS2,TBRG1,CBLB,HYAL2,MBTPS1,DCLK1,MFHAS1,EIF2AK3,BAG3,NUP155,IPO13,FAM53B,NUP93,NUP153,CDH1	GO:BP	Hypermethylated_DNAm_Sites
GO:00345051	tooth mineralization	23	14	0.268940955	1	TCIRG1,ODAPH,DMP1,FOXO1,ALPL,CNNM4,TSPEAR,PPARA,FAM20A,BCOR,FAM20C,NECTIN1,STIM1,MMP20	GO:BP	Hypermethylated_DNAm_Sites
GO:00345061	chromosome, centromeric core domain	1	1	0.625955887	1	RCC2	GO:CC	Hypermethylated_DNAm_Sites
GO:00345081	centromere complex assembly	53	9	0.99997515	1	CENPE,CENPF,ITGB3BP,SENP6,CENPS,CENPP,TRAPPC12,H4C3,RUVBL1,CENPL	GO:BP	Hypermethylated_DNAm_Sites
GO:00345111	U3 snoRNA binding	10	7	0.156016788	1	UTP25,ISG20,SNU13,TSR1,PRKDC,DHX37,XRCC5,RRP9	GO:MF	Hypermethylated_DNAm_Sites
GO:00345121	box C/D RNA binding	2	1	0.712901038	1	SNU13	GO:MF	Hypermethylated_DNAm_Sites
GO:00345131	box H/ACA snoRNA binding	5	1	0.894954568	1	NHP2	GO:MF	Hypermethylated_DNAm_Sites
GO:00345141	mitochondrial unfolded protein response	1	0	1	1		GO:BP	Hypermethylated_DNAm_Sites
GO:00345151	proteasome storage granule	2	0	1	1		GO:CC	Hypermethylated_DNAm_Sites
GO:00345161	response to vitamin B6	1	0	1	1		GO:BP	Hypermethylated_DNAm_Sites
GO:00345181	RNA cap binding complex	12	6	0.594120725	1	EIF4E,CYFIP1,EIF4E1B,AGO2,EIF4E3,NCBP3	GO:CC	Hypermethylated_DNAm_Sites
GO:00345451	fumarylpyruvate hydrolase activity	1	1	0.319928161	1	FAHD1	GO:MF	Hypermethylated_DNAm_Sites
GO:00345511	mitochondrial respiratory chain complex III assembly	9	4	0.562487228	1	UQCC1,UQCRFS1,SLC25A33,UQCC2	GO:BP	Hypermethylated_DNAm_Sites
GO:00345521	respiratory chain complex II assembly	4	2	0.421890952	1	SDHAF2,SDHAF3	GO:BP	Hypermethylated_DNAm_Sites
GO:00345531	mitochondrial respiratory chain complex II assembly	4	2	0.421890952	1	SDHAF2,SDHAF3	GO:BP	Hypermethylated_DNAm_Sites
GO:00345841	piRNA binding	4	1	0.904161174	1	PIWIL4	GO:MF	Hypermethylated_DNAm_Sites
GO:00345871	piRNA metabolic process	17	5	0.958973037	1	TDRKH,PIWIL4,MOV10L1,TDRD1,FKBP6	GO:BP	Hypermethylated_DNAm_Sites
GO:00345891	hydroxyproline transport	1	0	1	1		GO:BP	Hypermethylated_DNAm_Sites
GO:00345901	L-hydroxyproline transmembrane transporter activity	1	0	1	1		GO:MF	Hypermethylated_DNAm_Sites
GO:00345921	synaptic vesicle lumen	1	0	1	1		GO:CC	Hypermethylated_DNAm_Sites
GO:00345931	phosphatidylinositol bisphosphate phosphatase activity	23	13	0.4093355	1	INPP5J,INPP4A,INPP5B,INPP5D,OCRL,INPP5K,PIP4P2,PTEN,INPP4B,SYNJ1,SYNJ2,MTMR3,MTMR2	GO:MF	Hypermethylated_DNAm_Sites
GO:00345941	phosphatidylinositol trisphosphate phosphatase activity	7	4	0.439473235	1	INPP5J,INPP5D,INPP5K,PTEN	GO:MF	Hypermethylated_DNAm_Sites
GO:00345951	phosphatidylinositol phosphate 5-phosphatase activity	12	8	0.263120855	1	INPP5F,INPP5J,INPP5B,INPP5D,OCRL,INPP5K,SYNJ1,SYNJ2	GO:MF	Hypermethylated_DNAm_Sites
GO:00345961	phosphatidylinositol phosphate 4-phosphatase activity	7	6	0.103691515	1	INPP5F,SACM1L,INPP4A,PIP4P2,INPP4B,SYNJ1	GO:MF	Hypermethylated_DNAm_Sites
GO:00345971	phosphatidylinositol-4,5-bisphosphate 4-phosphatase activity	4	3	0.357505068	1	INPP4A,PIP4P2,INPP4B	GO:MF	Hypermethylated_DNAm_Sites
GO:00345991	cellular response to oxidative stress	297	155	0.058257066	1	MIR675,TRAP1,CDK2,DHRS2,NET1,LANCL1,STK25,FBLN5,ATG7,TXNRD2,CAMKK2,PPARGC1A,RIPK3,ZNF277,PDCD10,PARK7,AGAP3,CPEB2,PPARGC1B,NCOA7,CRK,SIRPA,PARP1,VKORC1L1,DAPK1,NQO1,DNM2,DPEP1,ECT2,EGFR,EPAS1,STX2,AKT1,ERN1,ETS1,ETV5,EZH2,FANCC,FANCD2,ALDH3B1,FER,SIRT2,SETX,FOXO1,FOXO3,KDM6B,ATP13A2,SLC7A11,FXN,ALOX5,ABL1,FUT8,FYN,G6PD,FBXO7,PRDX5,ANKRD2,GCH1,NOX1,H19,GPX2,GPX5,GSR,GSTP1,SLC25A24,HDAC2,HGF,HIF1A,NUDT2,HSPB1,AQP1,IL10,JAK2,ERCC6L2,ARG1,ARNT,ARNTL,MIR133A1,MIR17,MIR195,MIR19A,MIR34A,MIR92A1,MAPT,MAP3K5,MET,MGAT3,MGST1,MMP2,MPV17,MSRA,MTR,MYB,NCF2,NCF4,NFE2L1,NME2,NONO,ATP2A2,NR4A2,P4HB,PRKN,PAWR,GLRX2,PDE8A,PDK1,PDK2,PKD2,PML,ADPRS,OXR1,FBXW7,PPP5C,SMPD3,PRKAA1,AXL,PRKCD,MAPK3,MAPK8,MAPK9,MAPK13,PRODH,DIABLO,TBC1D24,MEAK7,PTPRK,PXN,BCL2,RELA,RPS3,PINK1,BNIP3,SOD3,SRC,STAU1,TP53,TPM1,TRAF2,TRPM2,TSC1,TXN,TXNRD1,PCGF2,RNF112,MAPKAP1,NOX5,PRR5L,ERMP1,PDGFD,CHD6,STK24,MAP1LC3A,CAT,AIFM2,BECN1,RIPK1,CFLAR,SPHK1,GPR37L1,TP53INP1,PRDX6,KEAP1,MELK	GO:BP	Hypermethylated_DNAm_Sites
GO:00346031	pyruvate dehydrogenase [NAD(P)+] activity	6	3	0.510288739	1	DLD,PDHB,PDHX	GO:MF	Hypermethylated_DNAm_Sites
GO:00346041	pyruvate dehydrogenase (NAD+) activity	6	3	0.510288739	1	DLD,PDHB,PDHX	GO:MF	Hypermethylated_DNAm_Sites
GO:00346051	cellular response to heat	118	51	0.864783867	1	PDCD6,DNAJB6,CDKN1A,ARPP21,CREBBP,CRYAB,EP300,FGF1,FKBP4,NUP205,NUP210,NUP188,NUP62,MTOR,HSPB8,SCARA5,GSK3B,HDAC2,HSBP1,HSPA1L,HSP90AA1,IRAK1,LYN,MAPT,ATP2A2,NUP88,NUP98,ANO1,MAPK3,TCIM,BAG1,RPTOR,RPA3,MLST8,ST8SIA1,STAC,DNAJC7,SUMO1,YWHAE,PDCL3,NUP214,CAMK2A,CLPB,CAMK2B,CAMK2D,CAMK2G,AKT1S1,MAPKAPK2,CD34,BAG3,NUP155,NUP93,NUP153	GO:BP	Hypermethylated_DNAm_Sites
GO:00346111	oligoribonucleotidase activity	1	0	1	1		GO:MF	Hypermethylated_DNAm_Sites
GO:00346121	response to tumor necrosis factor	311	126	0.904054693	1	OCLN,ADAM10,PSMD14,CCL26,TNFSF13B,PPARGC1A,ADAMTS13,CHI3L1,ABCC2,EDARADD,MAPK14,COMMD7,DAB2IP,DHX9,GSDME,HIPK1,AKT1,F2RL1,PTK2B,TRIM32,FOXO3,PSME4,SGMS1,GATA3,GBA,GBP2,GCH1,KAT2A,GGT1,GGT7,ANKRD1,TNFRSF21,GPER1,GPS2,GSS,GSTP1,CDIP1,BIRC2,HYAL1,APOB,ICAM1,FAS,IKBKB,ILK,JAK2,KRT8,KRT18,AFF3,LIMS1,LTBR,MIR152,MIR24-1,MIR34A,MAP3K5,ASAH1,ASS1,MYOD1,NFKB1,NFKBIA,PRKN,PCK1,CLDN18,PIAS4,NUB1,INPP5K,TNFRSF19,SMPD3,ERBIN,MAPK3,PSMA1,PSMA4,PSMA6,SPPL2B,PSMB7,PSMC5,PSMD3,WDR35,PTPN2,RELA,RORA,RPS3,CCL16,CCL17,CX3CL1,SFRP1,SMPD1,BRCA1,STAT1,TNFRSF1A,TNFRSF1B,TP53,TRAF2,TRAF3,TRAF5,TNFSF4,UMOD,ZFP36,CARD14,CALCA,ACTN4,ADAMTS12,SHARPIN,CCDC3,HYAL3,MAP4K3,IKBKG,MADD,HYAL2,TRADD,RIPK1,TNFSF13,TNFSF12,TNFSF9,ADAM9,SPHK1,TAX1BP1,CPNE1,TNFSF18,MAP3K14,OTULIN,ARHGEF2,TNFRSF8,TNFSF8,AIM2,PSMF1,NR1D1,AKAP12,TRAF4,CD58,ST18,HDAC4,TNFSF15,NR1H4	GO:BP	Hypermethylated_DNAm_Sites
GO:00346141	cellular response to reactive oxygen species	157	82	0.145347681	1	MIR675,TRAP1,CDK2,NET1,STK25,FBLN5,CAMKK2,RIPK3,ZNF277,PDCD10,PARK7,AGAP3,PPARGC1B,CRK,SIRPA,NQO1,DNM2,DPEP1,ECT2,EGFR,AKT1,ERN1,ETS1,EZH2,FANCC,FER,SETX,FOXO1,KDM6B,FXN,ABL1,PRDX5,GCH1,H19,HDAC2,HGF,AQP1,IL10,ERCC6L2,ARG1,MIR133A1,MIR17,MIR34A,MIR92A1,MAPT,MAP3K5,MET,MMP2,MPV17,MTR,MYB,PAWR,GLRX2,PDE8A,PDK2,PKD2,ADPRS,PPP5C,SMPD3,PRKAA1,AXL,PRKCD,MAPK3,MAPK8,MAPK9,MAPK13,PTPRK,PXN,RELA,RPS3,PINK1,BNIP3,SOD3,SRC,TPM1,TRAF2,TRPM2,TXN,PCGF2,RNF112,PDGFD,MAP1LC3A,BECN1,RIPK1,CFLAR,SPHK1,GPR37L1	GO:BP	Hypermethylated_DNAm_Sites
GO:00346161	response to laminar fluid shear stress	13	9	0.19535196	1	ABCA1,ETS1,MIR126,SMAD6,SMAD7,ASS1,MAP2K5,SREBF2,TGFB3	GO:BP	Hypermethylated_DNAm_Sites
GO:00346171	tetrahydrobiopterin binding	4	0	1	1		GO:MF	Hypermethylated_DNAm_Sites
GO:00346181	arginine binding	8	2	0.943700632	1	NAGS,PADI4,CASTOR1	GO:MF	Hypermethylated_DNAm_Sites
GO:00346201	cellular response to unfolded protein	147	71	0.360534893	1	PLA2G4B,BCL2L11,CTDSP2,PREB,PDIA6,HYOU1,AGR2,PDIA5,ADD1,PACRG,ATF6B,DAB2IP,DCTN1,DDIT3,EP300,ERN1,EXTL3,ATF6,HSPB8,TBL2,AMFR,HDGF,HSPA1L,ACADVL,SERP2,LMNA,ASNS,NCK1,PRKN,DERL2,HSPA14,BFAR,TM7SF3,PIK3R1,WIPI1,YOD1,MYDGF,DNAJC3,PTPN1,PTPN2,SRPRB,CCND1,HERPUD2,SHC1,CREB3L2,SRPRA,SSR1,TLN1,HSP90B1,UMOD,WFS1,XBP1,DERL1,ERMP1,CALR,CANX,RHBDD1,NCK2,CREB3L3,TMTC4,MBTPS1,CREB3L1,ATP6V0D1,DERL3,VAPB,EIF2AK3,BAG3,EDEM1,HERPUD1,TATDN2,CUL7	GO:BP	Hypermethylated_DNAm_Sites
GO:00346221	cellular protein-containing complex assembly	1036	460	0.837524496	1	CDH5,CHAF1A,RANBP9,OCLN,SNUPN,USH1C,ARPC1B,ACTR2,ARPC2,AKAP9,ABI2,WASF2,TENM1,SF3A1,ADAR,CCL26,PRMT5,CD2BP2,TUBGCP3,CDC42EP2,BAIAP2,PFDN6,EIF3M,ANP32B,ARFGEF1,CENPE,CENPF,CELF2,AVIL,USP39,NCKAP1,IQGAP2,WASF3,TUBGCP2,TXNL4A,SF3A3,CLP1,ADRM1,CPSF6,STMN2,TRIOBP,CDC42EP1,DMC1,PSIP1,FAM107A,STRAP,BAZ2A,STX1B,TRIM9,COX20,SNAP47,AP2M1,ADD1,ADD2,CLU,ADD3,CLTA,CLTB,CLTC,WHAMM,TSPY26P,CHMP4B,CHCHD4,JMY,STXBP5,COX10,COX15,MTPN,NDUFAF6,CRYAB,PARP1,CSF3,SPTY2D1,CSNK1D,CARMIL2,CCDC63,AP2B1,KANK4,DCTN1,DAW1,DHX9,BBS12,DIAPH1,DLG1,DNM1,DNAH8,DNM2,DYRK1A,AGO4,EIF2D,EFNA5,NLRC3,EIF4B,EIF4G1,EIF5,ELN,DMTN,EPS15,ERCC2,ERCC5,ESR1,PTK2B,TBCEL,FER,FES,FGA,FKBP1A,PUF60,FASTKD2,FKBP4,KHDC4,ALDOB,DHX30,MAPRE3,SIRT2,SETX,CLASP2,FLII,FCHO1,NUP205,SEPTIN8,KANK1,CYFIP1,COBL,TSPYL4,CAMSAP2,CLASP1,ECPAS,DICER1,COTL1,ITGB3BP,SF3B1,HEY2,KAT6B,CABIN1,PADI4,CDC42EP4,ORC3,ARFIP2,EML2,PRPF6,MTOR,ABL1,TMEM9,RICTOR,H2BC1,KANK3,SHPRH,LMOD1,LSM4,SAMM50,COG4,GEMIN5,AAR2,DNAH1,HIGD1A,DNM3,SENP6,ERC2,PRPF31,ERAL1,AGO1,NUFIP1,RNU5F-1,RNU5E-1,RNU5D-1,CYFIP2,INPP5J,AGO2,TUBGCP4,ARFIP1,TEKT2,ANG,ANGPT1,CCDC57,GRB2,COA3,DBNL,STXBP6,RANGRF,GSN,GTF2H4,BRF1,TMOD3,TMOD2,UBN1,PILRB,H1-0,HCK,HCLS1,NCKAP1L,NRG1,HIP1,HSP90AA1,ICAM1,FMN1,PFN3,CFAP100,EIF3E,JAK2,USP50,H1-9P,NDUFS7,ARF1,CATIP,CENPS,CFAP73,COA6,STMN1,CENPP,ARL2,SMAD1,SMAD2,SMAD3,SMAD4,SMAD6,MAP1B,MAP2,MAPT,MCM2,MCM7,MECP2,MET,MNAT1,MX1,MX2,MYH11,MYO1C,ATF1,NAP1L4,NCK1,NDUFA3,NDUFA6,NDUFA10,NDUFB9,NDUFC2,NDUFS1,NDUFS2,NDUFV1,NDUFS4,NDUFS8,NDUFV3,NUMA1,NUP98,COA5,PAK1,GEMIN4,PAK3,PRKN,HDGFL3,VILL,NDUFA13,MRPS7,TRAPPC12,NIN,ECSIT,TIMMDC1,SPTBN5,CRNKL1,ZMYND10,ANGPT4,SNX9,EVL,CYRIB,NSG2,LUC7L2,OTUD6B,CHMP3,TPPP3,HIGD1B,PFN2,PIK3C2A,SSH1,ANLN,PRMT7,ZNHIT6,NDE1,LRRC49,DNAAF5,PPM1A,DNAJC28,SDHAF2,TTC12,PIH1D1,PRPF39,CCDC40,DMAC2,CEP192,ODAD2,SHQ1,UQCC1,MACROH2A2,CARMIL1,PPP1R9A,COA1,CDK5RAP2,PRKCD,PRKCE,BDP1,PRKDC,BAIAP2L1,PDGFC,EIF2AK2,PCDHGA3,DNAH7,PRLR,LMOD3,SPIRE1,PMEPA1,XAB2,PSMG2,SDHAF3,PSMC5,TBX20,CORO1B,ISY1,PTK2,PREX1,SLAIN2,VPS18,GBA2,PTBP2,PXN,PRUNE1,RAC1,RAD23B,RAD51C,RASA1,RDX,TRIM27,CELF6,RPA3,RPL23A,RPL24,RPS3,CLIP1,NAPB,IQANK1,SFSWAP,DNAI2,SH3GL2,SMYD3,ATPAF1,PINK1,SMARCA4,SMARCB1,SNAP25,SNRPD3,SNRPE,SPAG1,SPTAN1,SPTB,SPTBN1,SRC,SRP54,SRPK1,SRPK2,STX1A,STXBP1,SVIL,TAPBP,TAFAZZIN,TBCC,TBCD,TBCE,TCF4,HNF1B,GCFC2,TCP1,TGFB1,TGFBR3,THRA,TIAM1,TP53,TRAF2,UQCRFS1,UVRAG,VBP1,VDAC2,WAS,EIF4H,WNT10B,XRCC5,LDLRAD4,SF1,WDR77,NDUFAF5,CDC73,CORO7,RIC3,GEMIN7,MICALL2,NAA60,KAT6A,ATAT1,BAIAP2L2,FHOD3,NUBPL,CALR,CYRIA,CDT1,DIAPH3,ZNF205-AS1,MED25,CHAF1B,CAPG,AXIN1,CDC45,CAPZB,H3C6,ODAD4,H4C3,GRWD1,IMMP2L,ANKRD27,ARL6,TRAF7,SGIP1,PSMG3,SLC25A33,RNF135,UQCC2,COA8,CASQ1,NCK2,SPIRE2,CUL4A,HOPX,GAS7,SSH2,PIAS1,TCAP,PRPF18,RUVBL1,PSMG1,DNAH17,EIF3A,EIF3B,EIF3D,EIF3H,EIF3I,VAMP4,SNAP23,NAPA,SYNJ1,NAV3,TAF1C,TAF1B,HIP1R,PSTPIP2,PSTPIP1,COX19,ESAM,AIFM1,ATPAF2,MYADM,CENPL,SCAF11,YTHDC1,DRC1,ODAD1,SLIT2,ARHGAP18,OTOF,AIM2,MACROH2A1,CLINT1,NUP93,TM9SF4,CKAP5,TESPA1,FCHSD2,SV2A,NUP153,RBX1	GO:BP	Hypermethylated_DNAm_Sites
GO:00346251	fatty acid elongation, monounsaturated fatty acid	7	4	0.516970649	1	ELOVL2,ELOVL5,ELOVL6,ELOVL7	GO:BP	Hypermethylated_DNAm_Sites
GO:00346261	fatty acid elongation, polyunsaturated fatty acid	7	4	0.516970649	1	ELOVL2,ELOVL5,ELOVL6,ELOVL7	GO:BP	Hypermethylated_DNAm_Sites
GO:00346271	'de novo' NAD biosynthetic process	8	3	0.749520673	1	AFMID,IDO1,NADSYN1	GO:BP	Hypermethylated_DNAm_Sites
GO:00346291	cellular protein-containing complex localization	21	11	0.535569163	1	EXOC3,NACC2,DLG1,EXOC3L1,SMAD7,CEP72,RCC2,TNFAIP2,EZR,EXOC3L2,EXOC3L4	GO:BP	Hypermethylated_DNAm_Sites
GO:00346321	retinol transmembrane transporter activity	2	0	1	1		GO:MF	Hypermethylated_DNAm_Sites
GO:00346331	retinol transport	2	0	1	1		GO:BP	Hypermethylated_DNAm_Sites
GO:00346341	glutathione transmembrane transporter activity	4	3	0.417331757	1	ABCC5,ABCC1,SLC13A3	GO:MF	Hypermethylated_DNAm_Sites
GO:00346351	glutathione transport	6	5	0.159223593	1	ABCC5,SLC7A11,ABCC1,SLC13A3,SLC9A3R1	GO:BP	Hypermethylated_DNAm_Sites
GO:00346371	cellular carbohydrate biosynthetic process	86	47	0.113735842	1	SORBS1,B3GNT2,AGL,AKT1,AKT2,EXT1,EXT2,AKR1B1,MTOR,GBE1,GCK,B4GALT1,PGP,GSK3B,GYG1,HAS3,NDST1,IMPA2,INSR,IRS1,B3GNT8,PCK1,ISYNA1,ENPP1,INPP5K,PGM1,PHKG1,PHKG2,PPP1R3C,PGM2,CSGALNACT2,CSGALNACT1,PDXP,SLC2A1,UGP2,B3GNT9,IRS2,B3GALNT1,B3GALT2,B3GALT1,FBP2,PER2,PPP1R3E,B3GNT7,B4GALT5,NDST3,NR1D1,HS2ST1	GO:BP	Hypermethylated_DNAm_Sites
GO:00346381	phosphatidylcholine catabolic process	15	7	0.66569146	1	LIPC,PNPLA8,PLA2G5,GDPD3,PLA2G6,PLA2G10,SCARB1	GO:BP	Hypermethylated_DNAm_Sites
GO:00346401	establishment of mitochondrion localization by microtubule attachment	1	1	0.462266792	1	RHOT1	GO:BP	Hypermethylated_DNAm_Sites
GO:00346411	cellular nitrogen compound metabolic process	6614	2750	0.999999957	1	MIR675,NAALADL1,CDKN2B-AS1,SNORD125,SNORD123,SNORD127,MIR298,ZBTB42,TCF24,FOXO6,TEN1,HDAC5,MEF2B,ZNF587B,CHAF1A,SNORA70G,PARP3,FARSB,ABCB6,NR1H3,SNUPN,ACTR2,ADAM8,RAD50,HIPK3,CDH13,LRPPRC,TRAP1,YAF2,TOB1,SUGP2,MBNL2,SLC25A13,CDK2,RCL1,ZNF256,SORBS3,TENM1,RBM7,RNF41,MPHOSPH10,ADAM10,MPHOSPH6,TRIM13,FLOT1,PSMD14,TRIB1,POP7,SRRM1,CDKN1A,ZMPSTE24,CDKN1B,FSTL3,CDKN1C,CWC27,CDKN2A,SF3A1,ADAR,SNAPC5,RTN3,TNIP1,IKZF1,PCGF3,TRIM22,ABCA8,NPM2,HMG20A,IRF9,NOD1,ADARB1,PEMT,CPQ,BASP1,SPON1,PRMT5,CD2BP2,CDX1,PPIE,TAB1,MAD2L2,PPIH,FST,ZBTB18,TRIM38,EIF3M,CARM1,NCOA2,ADARB2,SEMA4D,MYBBP1A,DEAF1,CHERP,CEBPE,RNASEH2A,SLC19A2,MTHFS,MXD4,ARID3B,POLR3G,IVNS1ABP,TRIM16,CENPF,RGS14,LEFTY1,IGF2BP1,IGF2BP2,CAMKK2,PMVK,KHDRBS3,KHDRBS1,CELF2,KLF1,FARS2,GMEB1,CORIN,ADCY1,USP39,POLD3,TCFL5,RAI1,KDM5B,TOB2,AHCYL1,ZMYND11,POP4,ZNF274,WDR4,ADCY2,NEU3,FTCD,SRCAP,PPP1R13L,SLC26A1,ARID5A,PPARGC1A,ADCY3,TXNL4A,PAPOLA,EHMT2,FASTK,SUB1,SPIN1,APOBEC2,SF3A3,YWHAQ,TMED10,ASCC3,ADIRF,CLP1,COPS6,KCNQ1OT1,GCN1,ATF7,LIAS,TDRKH,RBPMS,RIPK3,TENT4A,ADRM1,CHD1,CPSF6,DDX52,WWP1,CHD2,WWP2,DUS4L,SNRNP35,CHD3,HSF2BP,CHD4,DIDO1,ADAMTS13,ADCY5,HNRNPUL1,FOXN3,FAF1,CLASRP,PKIG,KAT7,DMC1,LSM6,NUDT4,NUDT5,NUDT3,PSIP1,WDHD1,STRAP,BAZ2A,BAZ1A,SLC2A6,PKP3,CHKA,ADCY6,CHEK2,IRAK3,MRPL3,EGLN2,PMF1,ZHX1,DTD2,CHP1,SP140,KLF12,POU6F2,PNKP,TP53RK,MED8,ADCY7,RPUSD1,AHNAK2,PARK7,RBPJL,ADAT3,SLC46A1,ACOT7,U2AF2,AZIN2,CHRNA7,SLC2A13,NLRP3,SNORD15B,PGLYRP2,BTBD9,ZBED9,CIDEA,ZNF618,ADCY9,CIRBP,MALSU1,TENT5B,NOSTRIN,TRMT61A,DIS3L,RMI2,FOXP4,ACSM1,CKS2,ZNF837,TOP1MT,TSEN15,NIBAN1,MED12L,TADA1,PLAAT5,FTSJ3,ZNF511,CLU,CLIC1,CLN5,SLC15A4,ZNF641,SP7,AEBP2,SPPL3,AK7,PLD4,ADSS1,JDP2,MTFMT,TARS3,PLA2G4E,CMKLR1,CDYL2,ABCC2,KRBA2,CNTD1,GGT6,AFMID,SNHG29,ZSWIM7,INO80C,RAVER1,ACER1,CPT1C,ZNF787,CYP4F22,CNP,PUSL1,TYW3,TCEANC2,MRPL55,COL4A2,TSHZ2,ZNF280A,DIS3L2,TAF8,ZNF513,M1AP,COMT,TRIM71,UROC1,FAM172BP,ADK,CPEB2,IL31RA,PPARGC1B,NADK2,JMY,ACOT12,ADAT2,ADORA2A,NCOA7,COX10,COX15,TRIM40,CPA3,CPD,CPE,MTPN,CPM,CPN1,CPS1,CPT1A,CPT1B,ABRA,PXDNL,GPAT4,NACC2,CRAT,CREBBP,ATF6B,CREBL2,CREM,UPRT,CRK,ZNF358,NEK7,ZBTB46,CTCFL,CRY1,MACROD2,CRY2,NANP,SIRPA,SREK1,CRYAB,PARP1,CRYM,ACSM6,MAPK14,PIWIL4,CSF2,CSF3,SPINDOC,SPTY2D1,PRICKLE1,BCDIN3D,ZNF664,CSNK1E,ZSCAN29,ZFP90,RBFOX3,SLFN13,EME1,ZNF784,ZNF563,KASH5,CSTF3,SIX5,TICAM1,ZNF599,ZNF558,SAMD11,SAMD13,CTBP1,CTBP2,GLIS1,CCN2,RC3H1,ZNF362,RNF187,PYHIN1,CTNS,SHLD1,COMMD7,CTPS1,NFAM1,SMYD1,COMMD1,TCF23,PUS10,CTSG,UPP2,DTX3L,PPP4R2,CUX1,CX3CR1,ZNF827,NFXL1,ZNF595,TRMT44,DAB2IP,IRX2,PNLDC1,CYP1A1,ZNF746,AK8,ZXDB,ADSS2,AARS1,ALDH1L2,DAP,DAPK1,DAPK3,ZFPM1,ADAD2,NAGS,ZNF519,ZNF610,ZNF550,ZNF296,ZNF564,DCTD,TDRD5,ACE,CITED4,DDC,TMPRSS6,DDIT3,AEBP1,PARP15,SPTSSB,TLE5,DHX9,DDX10,DHX15,MIER3,ZNF366,DFFB,ZNF92,GLIS3,SPIN3,ARX,COMMD6,POLR3H,DGUOK,DHODH,CYB5R3,NQO1,DLD,DLG1,DLG2,DLST,SARDH,AGER,DNASE1,DNASE1L1,DNM2,DNMT1,TRDMT1,DNMT3A,DXO,DPEP1,DPH1,DPYD,DPYSL2,DRD3,JAG1,ARID3A,ATN1,TSC22D3,SLC26A2,DTX1,DUT,DVL1,DYRK1A,E2F3,E2F4,E2F5,EBF1,ECE1,ECM1,AHCY,EDNRB,PHC1,PHC2,AGO4,EEF1D,EIF2D,EFNA1,CELSR2,EGFR,SDR16C5,AHR,EIF1AX,DCP1B,ARID2,ADCY4,EPHA2,PATL2,FCSK,ZNF778,ACSF3,NLRC3,NSMCE1,ZNF48,EIF4B,EIF4E,EIF4EBP1,EIF4G1,EIF5,ELANE,ELAVL1,ELF1,ELF2,ELF3,FAAP20,ABCA2,ELF4,CC2D1B,ELF5,ELK1,ELK3,TET3,ELK4,APLF,FLCN,ZBTB7C,HACD2,PRIMPOL,ENG,ENO1,ENO3,AK1,SLC29A1,EP300,EPAS1,AK2,EPHA4,AK4,CLN8,EPRS1,NR2F6,ERBB2,ERBB4,ERCC2,AKT1,EYA4,ERCC4,ERCC5,ERCC6,ERG,AKT2,ERN1,ESR1,ALAD,ESRRG,ETF1,ALAS1,ETS1,ETS2,ETV1,ETV3,ETV4,ETV5,ETV6,MECOM,EYA2,EYA3,EZH1,EZH2,F2RL1,FANCA,FANCC,FANCD2,ACSL1,ACSL3,PTK2B,BPTF,FANCF,FARSA,FASN,SMTNL1,RTKN2,LRTOMT,ATOH7,ZNF438,HNRNPA3,JMJD1C,ALKBH3,AK9,OARD1,H2AC1,KDM1B,RBM24,POLR1F,JAZF1,FOXK1,MTURN,NAPEPLD,ADGRG3,ALDH9A1,FER,FGF1,FGF2,FGF7,ALDOA,FGFR2,FGFR4,FHIT,FHL2,CASC3,IKZF3,IKZF2,PUF60,SCAF8,ZNF652,ZNF507,CPEB3,FASTKD2,MLXIP,MORC2,ZHX2,ABLIM3,FOXJ3,KHDC4,ZNF365,BAHD1,ALDOB,SBNO2,TRAK1,RALY,MAPRE3,ATF6,HABP4,SIRT2,ELL2,TRIM32,SCMH1,PAXIP1,NT5C2,ACIN1,FOXI1,KDM2A,ABCF1,FOXE3,SPEN,EXOSC7,CNOT1,FOXJ1,KDM1A,SAMD4A,WDTC1,MYT1L,PDS5B,ZHX3,ENDOD1,NCOA6,NMNAT2,ZNF609,SETX,CAND2,CMTR1,SWAP70,RRP1B,FOXO1,KDM4C,PPRC1,ERC1,FOXO3,ZNF423,ZBTB43,AKR1B1,MRPS27,TNRC6B,TAB2,HIC2,PLXND1,FLI1,KDM6B,SMC5,ZC3H3,CIC,WDR43,GGA3,NUP205,RTF1,SLC35D1,METAP1,LPIN1,DIP2A,LARP4B,RCOR1,CYFIP1,PSME4,FAM168A,ZC3H4,NUP210,PLCB1,PDS5A,CAMTA1,ZC3H7B,MGA,WWC1,FBXW11,SMG6,ATMIN,UBR2,ACSL6,CUX2,TUT4,NEDD4L,AFF2,U2SURP,KHNYN,ZNF629,LARP1,PUM2,CRTC1,SMG5,MED13L,ADNP,LARS2,EXOSC2,DICER1,SIRT3,ZFPM2,MLYCD,ITGB3BP,RYBP,SLC35A3,SLC44A1,SF3B3,SF3B1,CBX6,CBX5,PHF3,ETHE1,QPRT,BRD4,FOLR1,PES1,CBX7,HEY2,BICRAL,POFUT1,NUP188,SPIDR,MTREX,KAT6B,ZNF281,CLCF1,PRAME,ADAT1,RBFOX2,GTPBP4,DDAH2,ARL2BP,DDAH1,CARHSP1,ORC3,PATZ1,ZMYND8,BACE1,KPNA6,SSBP2,NUP62,EDC4,PLD3,SSBP3,POLA2,PLXNB2,SLC7A11,ALK,FXN,PRPF6,FRK,CNOT6L,MTOR,NR5A2,ABL1,NR5A1,FUT3,ZNF396,FUT8,EIF4E1B,ZBTB38,MMS22L,EBF3,CERS6,G6PD,YTHDF3,BRWD3,LCORL,MEIOB,XRCC6,ZNF718,BCL6B,PAN3,SCML4,ST6GALNAC3,TCERG1L,SHPRH,CBY1,LSM4,BAMBI,NOCT,PRDX5,GALK1,PARM1,ZNF345,BRMS1,USP49,PRKD2,MPC2,POLR1A,INTS7,RCHY1,AMBP,IFFO1,MTHFD1L,CNOT10,NELFB,SGMS1,ZNF521,GEMIN5,WWTR1,ZNF385A,RWDD3,PNKD,KANK2,SH2B1,MMACHC,AAR2,HIGD1A,REXO2,AOC1,UPF2,PTCD1,ACOT11,CHD5,SS18L1,MAGI3,AUTS2,GIGYF2,POLDIP2,CHTOP,EDRF1,PRPF31,EPC2,ZBTB20,PHF19,NOC2L,RSL1D1,GARS1,AMD1,GMEB2,SPAG8,GATA3,GATA6,ERAL1,ANKRD2,AK5,GBA,EHF,GCH1,GCK,LHX6,KAT2A,NR6A1,HEYL,INTS6,AGO1,DAZAP1,AATF,GDF2,ADGRF1,GFI1,NUFIP1,GGT1,SNORD53,RNU5F-1,RNU5E-1,RNU5D-1,GGT7,OPLAH,HBP1,AKAP8L,USP21,TPK1,MLH3,TRMT2A,UTP25,PELP1,SND1,ANKRD1,FOXP1,ST6GALNAC4,AMPD2,EIF2AK1,ZBTB11,DMAC2L,PDE7B,DKK3,AFF4,SNX5,STK36,AGO2,SALL3,AMPD3,GNMT,SULT1C4,CSDC2,VENTX,GCLC,SMPDL3B,CRCP,GCLM,BMP10,HPGDS,TOX3,TNRC6A,GLE1,POLL,GLI1,GLI2,GLI3,GLI4,POLM,CECR2,GMDS,GNAI3,GNAS,GOLGB1,SLCO3A1,RBM20,ANG,H19,BCL9L,ZNF740,SLC39A5,PROX2,INO80E,TSEN54,LINC00324,CAVIN1,KCTD1,ZNF547,ZNF575,MAMSTR,STPG4,DLL1,GPER1,C3orf33,RNF212,DTWD2,RGMB,ZNF775,NSMCE2,SCAI,LIN9,GPS1,GPS2,GRB7,MRPS28,COA3,DCPS,NOB1,MACROD1,HIPK2,KLF15,GRIN1,ZCCHC4,ZC3H7A,SETD2,NR3C1,SSU72,DROSHA,FHOD1,TBK1,SAP30BP,BRD7,UHRF1,GRM5,GSC2,GSPT1,GSR,GSS,GSTP1,GSTZ1,GTF2E2,GTF2F2,GTF2H4,GTF2I,BRF1,GTF3C1,GUCA1B,GUCA2A,REPIN1,GRHL1,SENP1,TFPT,PSMC3IP,EEF2K,HCFC2,NME7,GMPPB,PURG,DNMT3L,CERS2,DMGDH,STRN3,MDFIC,A1CF,BAZ2B,BICRA,GUCY2D,TBX21,H1-0,HAL,HAS3,HCK,HCLS1,ANXA3,HDAC1,HDAC2,HDC,HDGF,ANXA4,HEXA,SOX8,VSX1,ST6GALNAC6,KCNIP3,HGF,ZNF354C,NRG1,HIF1A,HINT1,HIVEP1,HIVEP2,HK1,HK2,ACACA,HK3,ZBTB48,HLF,HLCS,HLX,HMBS,HMGN1,HMGCL,HMGCR,HMGCS2,AOX1,NR4A1,FOXA2,HNF4A,EIF4E3,NUDT2,HNRNPH1,HOXA2,ACACB,HOXA3,HOXA4,HOXA5,HOXA6,HOXA10,HOXA11,HOXB1,HOXB2,HOXB3,HOXB5,HOXB6,HOXB7,HOXB9,APBB1,APBB2,HOXD1,AIRE,ZAR1,HSBP1,BIRC2,HSD17B4,HSF2,ACADL,HSPB1,HSP90AA1,SNAI3,HTR1A,HUS1,IARS1,ICAM1,ST8SIA6,ZNF181,MYPOP,TFAP2E,MRPL58,IHO1,TRIML1,STING1,FAM170A,ZC3H12D,IDE,ZKSCAN2,ATXN1L,ZSCAN5B,RD3,SP110,ZNF860,MSANTD1,IFNGR1,NME9,IGFBP5,CCN1,NMNAT3,APP,RBPJ,PADI6,ZNF445,IKBKB,IL1RAP,IL4,IL5,IL10,IRF2BP2,FOXK2,ILF3,ILK,IMPDH1,IDO1,ING2,INHBA,INSR,EIF3E,IRAK1,ITGA6,IRAK2,IREB2,IRF2,IRF4,IRF6,ISG20,AR,ITGA2,ITGAM,ITGB2,ITPA,JAK2,JARID2,JUP,GSTK1,H1-9P,ZNF710,ZNF829,ZNF568,ERCC6L2,AGRN,ARF4,KCNQ1,CENPS,ACAT1,KIT,ARG1,KPNA1,TNPO1,KRAS,ZKSCAN4,KMT5A,ZNF790,ZNF749,ZNF662,AFF3,HES3,SULT6B1,LDHA,LIG1,LIG3,LIG4,LIMS1,RHOH,FADS1,MYO18A,FOXI2,LMO2,LMO7,LMX1A,CHCHD10,LOXL2,SRRD,APOBEC4,ZBTB34,LRP6,LRP5,LTA4H,ARNT,LTF,ARNTL,MIRLET7E,MIR1-1,MIR125A,MIR145,MIR146A,MIR17,MIR19B1,MIR20A,MIR200C,MIR222,MIR24-1,MIR29C,MIR92A1,MIR99B,ARRB1,MXD1,SMAD1,SMAD2,SMAD3,SMAD4,ARRB2,SMAD5,SMAD6,SMAD7,SMAD9,MAFG,MAK,MAOA,MAPT,MARS1,MAX,MBD1,MBNL1,MCM2,MCM7,MDFI,MDM2,MDM4,ME1,MECP2,MEF2A,BORCS8-MEF2B,MEF2C,MEF2D,MEIS1,MEIS2,MAP3K5,MEN1,MEOX1,MET,MGAT1,MGAT3,MGMT,ASAH1,MIPEP,MITF,MAP3K10,KMT2A,MLLT1,ASCL2,MLLT3,MLLT6,FOXO4,NR3C2,ATP5F1EP2,ALDH6A1,MN1,MNAT1,MNT,MOV10,CD200,ASL,MPG,MPI,MPP1,MPST,MPV17,ASNS,NUDT4B,TYW1B,MIR135B,MIR345,MSH2,MSH3,MSH4,MSH5,ASS1,MTAP,MTF1,NUDT1,MTHFD1,MTHFR,MTIF2,MTRR,MUC1,TRIM37,MUTYH,MVD,MVK,MXI1,MYB,MYC,ZFHX3,MYOD1,PPP1R12A,ATF1,NAB2,NAGA,NCK1,NCL,ACLY,RERE,NFATC1,NFATC2,NFIA,NFATC3,NFATC4,NFE2,NFE2L1,NFIB,NFIC,NFIX,NFKB1,NFKBIA,NFKBIL1,TONSL,NFX1,ACO1,NFYB,NFYC,NGFR,NHLH1,SNU13,NME2,NME4,NNMT,NODAL,NONO,CNOT3,CNOT4,NOTCH1,NOTCH3,NOTCH4,NOVA1,NPAS2,NPR1,SLC11A2,NRF1,NRL,YBX1,NTHL1,NTRK1,NTRK2,ROR1,ROR2,DDR2,NUP88,NUP98,NR4A2,ATP2B4,NVL,OAS2,OAZ1,OAZ2,ODC1,OGDH,OGG1,ORC1,ORC2,ALDH7A1,OVOL1,P2RX1,P2RX4,FURIN,PCSK6,RRM2B,SMARCAL1,GEMIN4,PAK3,PAM,PRKN,PARN,PAWR,PAX5,MYEF2,PAX7,HDGFL3,RNF141,PBX1,PBX2,ATP5F1C,PBX3,PC,PCBD1,CDON,PCCA,PCCB,AMDHD2,ASCC1,RRP15,GLRX2,ZNF593,PCK1,MRPL2,DERA,MRPL4,NDUFA13,MRPS7,POLR1D,GAL,SIDT2,METTL25B,UTP18,TFB1M,LACTB2,KMT5B,UTP11,HSD17B12,MRNIP,SS18L2,DDX47,ZNF219,PHF20,PAIP2,PCSK5,PCSK2,MRPL30,MRPL27,PIPOX,KLF3,CDK17,GMPR2,PLAC8,PHF21A,MRPL35,WAC,DACT1,CRNKL1,ZBTB7A,FZR1,TAOK3,PDE1A,UBR5,POP5,CRLF3,PDE2A,HEMK1,PDE4A,PDE4B,PRKAG2,POLK,PDE4C,PDE4D,YTHDF2,RNF138,REV1,SFMBT1,NELFCD,PDE7A,RTF2,PDE8A,ETV7,DTL,PDE9A,CXXC5,PDE1B,TRMO,PPHLN1,PDGFB,CINP,TDP2,GDE1,LARP7,MED15,PIAS4,TRIM33,NBAS,DPH5,PDHB,PDK1,LUC7L2,RTRAF,PDK2,MRPL48,PPIL1,MRPS23,MRPS33,CDK5RAP1,GINS2,ENPP1,SUFU,LSM7,CPSF3,NLK,ACSL5,ZNF44,RAB23,UIMC1,CMPK1,POLR3K,UPB1,WWOX,ARID4B,RTEL1,ERAP1,INPP5K,ADA2,GATB,PEX14,ATP8B1,PFKFB2,PFKFB3,ATP5ME,PFKFB4,PFKL,PFKM,PFKP,CDK14,PGAM2,PGM1,PGM3,PHB,PHF1,PHF2,PIK3CA,PIK3R1,PIK3R2,PIN1,PITX1,PKD1,PKD2,PKHD1,PKM,PKNOX1,PKP1,PLAGL1,BCL11A,PANK1,PLD1,CLIC5,SERPINF2,PLSCR1,MBD3,PTOV1,PML,PMM1,PMM2,TRIM34,EXOSC9,EXOSC10,PMS2,BRWD1,PCBP3,RIPK4,GSAP,CHRAC1,POLA1,POLE,POLR2A,POLR2B,POLR2C,GDAP1,SOX18,POLR2F,CYTL1,POLR2H,SLC38A2,RBM27,ATAD2B,MOV10L1,MRPS21,XRN1,SPIN2A,TRMT13,DGCR8,PRMT7,SMOX,POU2AF1,RBM47,POU2F1,EXOSC4,POU2F2,ANKRD16,MIER2,DDX56,INO80,FBXL19,POU6F1,PPA1,PPARA,PPARD,CROT,ZNHIT6,RBFOX1,OTUD4,FEV,PCSK4,TRIM44,TET2,BNC2,MBTD1,TRIT1,AHI1,GATAD2A,ZNF280D,BCAS3,APTX,ESRP1,TENT5C,GON4L,BCOR,CWC25,NSUN2,ALKBH5,INO80D,CASZ1,ELOVL2,CDKAL1,NSD3,YTHDF1,DUS2,CHTF8,EXD3,ADPRS,PPM1A,MRPL16,UCKL1,BANP,INTS11,SLC25A38,PLAAT2,CLN6,PINX1,ZSCAN2,OXSM,MTARC2,TESC,ACP3,RMND1,PIH1D1,PRPF39,PHIP,BANK1,USP47,ZCWPW1,SLC52A1,GPATCH1,SAMD4B,WDR70,FANCL,HEATR1,TRIM68,RBM28,SRBD1,PPP1R10,ELP3,PPP2CA,DALRD3,DARS2,RFWD3,SHQ1,INTS10,MRM3,PPP2R1A,NADSYN1,DNAJC17,RESF1,PPP2R2A,MAP1S,SBNO1,BBS7,EXD2,TRIM62,RAVER2,NAT10,SMU1,UQCC1,YY1AP1,ASXL2,PSPC1,PPP3CA,ZNF444,PPP3CB,LARP6,RNLS,SHFL,WDR33,PPP3R1,CHDH,VNN3,PPP5C,LGR4,PIDD1,NCBP3,ZNF331,MACROH2A2,BATF3,SMPD3,ELAC1,MAML3,CDCA7L,SOX6,ZNF821,CNOT11,SUPT20H,PRIM2,ZCCHC8,TENT5A,PRKAA1,THUMPD1,ZNF407,KRBOX4,CHD7,NHP2,INTS8,ZNF692,NPLOC4,MFN1,IWS1,KANSL3,YEATS2,FAR2,POLR3E,TSR1,PRKAR1A,ZFP64,CDK5RAP2,INTS9,ZNF83,TDP1,PRKCA,PRKCB,CSGALNACT1,PCID2,PRKCD,DCP1A,HR,TRERF1,FOXJ2,ADCY10,UTP6,BDP1,KDM3A,ALLC,PRKCH,UBAP2,PRKCI,EAF2,WWC3,ZC3H15,HDAC8,ZKSCAN7,MYNN,ZNF395,MESP1,PRKCZ,ACSS2,KMT2E,PRKDC,ERBIN,LANCL2,MAPK3,ZMAT5,MAPK8,MAPK11,MYDGF,SMG9,MAPK9,MAPK10,MAP2K1,MAP2K2,MAP2K3,MAP2K5,EIF2AK2,DNAJC3,STK31,TDRD1,MEPCE,CTNNBL1,PRPS2,PRPSAP1,EIF4ENIF1,PSEN1,PSEN2,SLC2A4RG,FMN2,PSMA1,PSMA4,RAD18,PSMA6,TCIM,UBQLN4,WRNIP1,SPIRE1,SMARCAD1,MCCC1,ARNTL2,HMCES,ENY2,EMSY,XAB2,PSMB7,SMYD2,PRTFDC1,NT5M,OTUD7B,ATXN7L3,PRDM8,PRDM10,PRDM11,DTWD1,BBX,CTNNBIP1,PDXP,RARS2,PSMC5,TBX20,PCBP4,ENTPD7,PSMD3,BACH1,NAT14,REXO4,CAMK1D,PELI1,SALL4,ZNFX1,VARS2,ZMIZ1,THOC2,PTCH1,PTEN,PBXIP1,PTGIS,NMRAL1,TMIGD3,PTGS2,MIR503,TENM2,REXO1,GATAD2B,ISY1,SCAF4,CNOT6,ZNF490,NLN,AHRR,ARID1B,MRTFB,MTA3,AARS2,ZNF608,XPO5,RPTOR,NYNRIN,WDR35,ZNF398,PDP2,TAOK1,ZNF319,TRMT5,CARNS1,MRTFA,WDR48,FNIP2,USP36,TSHZ3,ZFAT,POGK,USP28,DHX37,PHF12,UVSSA,CALCOCO1,ZBTB4,PHRF1,BEND3,GPAM,CHD8,TNRC6C,GBA2,PTPN2,SFMBT2,PRX,TRIB3,CCNB1IP1,PTPN14,PTPRK,PTBP2,CTDSP1,PXN,TP53INP2,RPRD1B,ZNF77,ZNF462,KMT2C,WIZ,QDPR,RAC1,RAD9A,RAD21,RAD23B,RAD51C,RAD51B,RAD51D,RAF1,RAG2,ACTA2,RARA,RARB,RARG,RASA1,HIVEP3,KDM5A,SIGIRR,RBL1,RBL2,RBM4,RBMS1,RBMS2,CCND1,RELA,RELB,REN,RENBP,UPF1,RET,REV3L,RFC1,RFC2,RFC3,TRIM27,RFX1,RFX2,RFX3,RFX4,RING1,BCL3,GPBP1L1,MYG1,RNASE1,RNASE4,SLC25A19,BCL6,RNASEL,TGIF2,BACH2,ELOVL5,TRMT11,PPCDC,AASDHPPT,BCL7A,ELAC2,ALX4,DHX35,CELF6,EEFSEC,BCL9,SNORD20,RORA,RORB,RORC,RP9,RPA3,RPL8,RPL22,RPL23A,MRPL23,RPL24,RPL35A,RPLP2,RPS3,ZNF704,RPS6KA1,RPS6KA3,RRBP1,RREB1,RRM2,RTN1,RXRA,RXRB,S100A9,SAFB,SATB1,ATXN1,ATXN2,SCD,BICD1,CX3CL1,ABHD4,PKNOX2,THADA,NSUN3,CHTF18,MRPS14,DMRTC2,CLSPN,PRDM16,PRDM15,TRAPPC2,NPAS3,LHPP,SMOC2,BLM,SLC39A8,NOD2,PDF,ERAP2,SETMAR,IRF2BPL,MMS19,DNAJC1,SFRP1,SFRP5,TENT4B,CPSF4L,ZSCAN31,SRSF4,NOC3L,RNF25,SFSWAP,HIF3A,IKZF4,BLVRA,KLHL25,GZF1,SUDS3,MRPS25,SGK1,SCG5,CPEB1,SEBOX,SHC1,EBF2,CSRNP1,URAD,NUCKS1,SHOX2,SMURF2,SMYD3,MTARC1,CREB3L2,IPPK,SIAH2,CERK,CRTC3,GINS3,ST6GAL1,NMNAT1,ST3GAL1,ST3GAL2,NIBAN2,RFX7,PAPOLG,LPIN3,MRPL14,MRPS9,MRPS6,MRPS5,SKI,SKIL,MRPL34,MRPL32,PINK1,ACD,CDK15,MRPL44,UPF3A,INTS3,BMP4,SLC4A1,NADK,SKOR2,ZBTB8A,RRN3P2,SLC6A9,BMP6,SNORA8,SNORA75,SLC9A1,SLC34A1,BMPR1A,SLC19A1,BMPR1B,SLC22A3,SLC22A4,SMARCA2,SMARCA4,SMARCB1,CAPRIN2,ZSCAN18,ZBTB10,SMARCC1,ZFTA,TRAK2,SMARCD1,SMARCD2,SMO,SMPD1,SMPD2,SMS,SNAPC1,SNRPA,SNRPD3,SNRPE,SORL1,SOX5,SOX12,SP2,UAP1,SPI1,BPGM,SPP1,SRC,BRCA1,SREBF1,SREBF2,SRPK1,SRPK2,STAT1,STAT3,STAT4,STAT5B,SCARNA22,SCARNA11,SNORA18,SNORA30,SNORA38,SNORA80E,SNORA47,SNORA49,SNORA54,SNORA55,SNORD1A,NEK4,STK3,SULT1A1,SULT2B1,SNORA25,BTD,TACC1,KLF9,TADA2A,TAF2,TAF4,TAF4B,TAF6,KLF5,TAL1,TAPBP,TARBP1,TARS1,TBL1X,TCEA1,TCEA2,SNORA32,SNORD5,SNORD6,ELOC,SNORD71,SNORD89,SNORD91A,TCF4,HNF1A,HNF1B,TCF3,TCF7L2,ZEB1,GCFC2,TCF12,TCF20,MLX,TCOF1,TCP1,TDG,TEAD1,TEAD3,TEF,TERF2,TERT,TFCP2,NR2F2,TFDP1,TFDP2,TFE3,TFR2,TFRC,TGFA,TGFB1,TGFB1I1,TGFB2,TGFB3,TGFBR1,TGIF1,TSPO,THRA,THRB,TIA1,TK1,TK2,TLE1,TLE2,TLE3,TLE4,NR2E1,TNFRSF1A,TNFRSF1B,TNNI2,TOP1,TOP2B,TP53,TP53BP1,TP73,NR2C2,TRAF2,TRAF3,TRAF5,CCT3,TRPS1,TSN,TSC1,TSNAX,TST,TTF1,TULP3,TNFSF4,TXK,TXN,TXNRD1,TYMS,RFX8,UBE2I,UBE2L3,UBE2V1,UBE2V2,UBE3A,SUMO1,UBP1,UCN,UGCG,UGP2,UGT8,UMOD,UCK2,UROD,UROS,USF2,UVRAG,VDR,VEGFA,EZR,MYRF,WAS,EIF4H,WFS1,NSD2,WNT2,WNT5A,WNT7A,WNT10B,WNT11,WRN,WT1,XBP1,XPNPEP1,XPO1,XRCC2,XRCC3,XRCC5,YY1,YWHAZ,SF1,ZFP36,ZNF3,ZNF182,ZNF24,ZKSCAN1,ZSCAN21,MZF1,ZNF69,ZNF70,ZNF74,ZNF76,ZNF79,CA9,ZNF133,ZNF135,ZNF136,ZNF142,ZNF143,PCGF2,ZBTB16,ZNF146,ZNF148,ZNF154,VEZF1,TRIM26,ZNF205,ZNF215,ZNF236,ZP3,MAP3K12,PRDM2,LRP8,CSDE1,USP7,DUSP26,OTUB2,HROB,CYREN,CAD,AUNIP,SCNM1,AHNAK,ERI3,NABP2,DDX54,SECISBP2,METTL16,FTO,ELOVL6,WDR77,CARD14,TAF1D,ZSCAN5A,GDPD3,ZNF576,THTPA,BRCC3,NELFE,ZXDC,PAGR1,CDC73,CARS2,MRPL24,CALCA,CERS4,PGBD5,NAA16,HMBOX1,RNASEH2B,SNRNP25,MCPH1,USB1,NEIL1,ICE2,FASTKD1,C11orf80,NOL9,TBL1XR1,ZNF768,NARS2,MAFK,ZNF750,ZNF668,GEMIN7,TTC21B,SLTM,EHMT1,METTL8,KDM8,NHEJ1,PDZD3,RPAP2,CBLL1,NUDT18,DCAKD,ZNF672,RPP21,PRR5L,TNIP3,KAT6A,NOL10,JADE1,SCD5,GRHL2,STN1,ELOVL7,ESRP2,PHC3,WWC2,CSRNP3,VCPIP1,THOC7,UXS1,EDC3,NAA15,BRD3,MUS81,HKDC1,NUP214,ACSF2,TARS2,ELL3,MLLT10,MTERF2,FLAD1,NCOA4,TET1,CPEB4,ZKSCAN3,SP6,PUS1,ABTB1,WDR61,PDHX,AKNA,PBX4,THUMPD2,CYB5B,MLF2,EEPD1,KMT2D,KDM7A,FXR1,NPL,ACTN4,CALR,DPF3,ANP32A,CAMK4,CAMK2A,HM13,TDRD3,INTS14,TRIM11,CSRNP2,CDADC1,TRIM8,URM1,CDT1,TSC22D4,CAMK2D,ELL,ST6GALNAC5,ZNF611,MED25,ZNF239,QTRT1,NCOA3,CHAF1B,ESS2,PUDP,USP9X,CAPN3,TKTL1,ARID1A,TRRAP,AXIN1,AXIN2,CDC45,FZD6,GFI1B,CARS1,TCF7L1,ADPGK,H3C6,UCK1,BCL2L12,ZMIZ2,H4C3,TRAPPC9,RIOK1,ITCH,ZNF484,RBM4B,TAF3,SLC25A2,SPRTN,HDAC10,IMMP2L,FAM172A,PLA2G10,BRIP1,PCBD2,KAT8,PPP1R1B,ARID5B,ASCC2,NLRC5,CHD6,FAR1,SETD3,ZNF541,ZMYND15,MAF1,BBOX1,SLF1,C9orf64,ZNF282,POLDIP3,SLC25A33,DNAJC30,EIF1AD,ING5,WDR83,UTP23,GINS4,UQCC2,PYM1,NUDT16L1,NR0B2,ACBD6,SARNP,ZBED3,ZNF414,PCGF5,NSMAF,NCK2,CARD11,MAML2,DOT1L,ABLIM2,L3MBTL3,SLX4,SPIRE2,CUL4A,MCM8,CUL3,ZC3H8,HOPX,CUL2,ACSS1,PGBD1,MAK16,FOXN1,TTF2,TPST2,TPST1,ZGPAT,KLF11,AFAP1L2,DGAT2,GLYR1,RNASE7,GLIS2,KDM2B,FKBP6,MCEE,LOXL3,CREB3L3,CAT,KMT5C,ABHD14B,ZNF496,GALR3,ZNF503,CBR4,ZBTB45,RPUSD4,ZSCAN10,NFATC2IP,ZNF341,AOPEP,ATOH8,UTP4,RITA1,AJUBA,TOX2,RBM17,ENC1,IKBKG,CPZ,CBX4,FAM207A,EAF1,HELZ2,TNKS1BP1,CIPC,FCN3,GFM1,MAPKAPK5,SCRT2,BHLHE40,PIAS1,CDC14B,PRPF18,THOC5,YARS1,PDXK,CAV1,CASK,RUNX2,SLC25A12,RUVBL1,KLF7,RUNX1,PLPP1,PLPP3,RUNX1T1,CDK13,PDE8B,TP63,CBFA2T3,SKAP1,RTCA,EIF4EBP3,RUNX3,NCOA1,DYNLL1,TNKS,EIF3A,EIF3B,EIF3D,EIF3H,EIF3I,SLC4A4,EIF4G3,BECN1,HYAL2,DGAT1,ACTN1,B4GALT3,B3GALT2,B3GALT1,TRADD,URI1,RIPK1,TNFSF13,PABPC4,ACTN2,SUCLG2,TRIM24,IL18R1,BANF1,KYAT1,GMPS,CFLAR,TSC22D1,NR1I2,LDB1,PER3,PER2,ST3GAL5,CDC123,RRP36,SPHK1,SQSTM1,SGPL1,TAX1BP1,EIF2B3,EIF2B5,BUD31,ACTN3,ENDOU,CCNC,HERC2,MBD4,FUBP3,TOP3B,AP3D1,BTRC,CCND3,USP13,LIMD1,TNFSF18,DPH6,ACVR1,TAF1C,TAF1B,TAF1A,CLIC3,OTULIN,BAZ1B,ZNF616,THAP3,CTU1,MED30,BTAF1,ERI1,MLIP,PAPSS2,PAPSS1,PIAS2,ZNF486,LDB2,ZNF598,SPOCD1,IL33,ZNF697,ZNF251,USP2,CREB3L1,ACVR1B,USP10,CERS5,RGN,MTA1,L3MBTL4,PDLIM1,CNOT9,LRP5L,RRP9,UAP1L1,CBFA2T2,CTDP1,CHURC1,NLRP12,SCAF11,YTHDC1,MIDEAS,MAP3K13,ARHGEF2,TTC5,FDXACB1,LRRFIP1,LRRFIP2,INTS4,AURKB,CCPG1,MRRF,NOG,AIMP1,FANK1,MAPKAPK2,MGME1,DTD1,ITGB1BP1,DPH7,WDR46,ZBTB22,ZNF276,SRSF11,ACVR2B,TRIP12,TRIP11,TRIP4,GTF3C4,B4GALT6,B4GALT5,CNOT8,TADA2B,PPT2,GRHPR,TGFBRAP1,FOXP2,ACVRL1,RECQL5,ZRANB2,SNRNP40,ORMDL1,MED21,TJP2,CD86,TP53INP1,CDYL,TNFSF8,MED26,MED27,QKI,AIM2,EIF2AK3,IL27RA,CD34,ROCK2,MAPK8IP1,PSMF1,TBX4,MAGED1,FXR2,SPTLC2,TBPL1,CD38,NPEPPS,TECR,ENTPD1,BAG3,ENTPD2,ATP5MF,MRPL33,MACROH2A1,ENTPD3,GTPBP1,GTF2IRD1,ENTPD5,NR1D1,BABAM2,SOX13,CREB5,PRDX6,WTAP,CD47,NCOR1,NCOR2,MTRF1,ABCG1,NUP155,TESMIN,MICAL2,FNIP1,PPM1F,TTC37,MDC1,ZNF516,LPIN2,MARF1,EIF5B,KDM4A,VGLL4,NUP93,PRORP,PUM1,DHX34,ST18,AQR,NOS1AP,ZNF646,SECISBP2L,HDAC9,ZNF536,CD81,HDAC4,TOX,BCLAF1,EIF4A3,CDA,SERTAD2,MAML1,TATDN2,MRPL19,RNF40,CTIF,KEAP1,TSC22D2,TRIM14,ZEB2,ZBTB24,MED24,SETDB1,URB1,ZC3H11A,TOX4,CDC5L,ZBTB39,ZBED4,TELO2,CDC6,RBM19,ARNT2,RNF10,ZBTB40,ZBTB5,PUM3,DCLRE1A,THRAP3,MED12,NR1I3,NR1H4,NUP153,NR1D2,RBX1,REC8,DMTF1,CDH1,PTBP3	GO:BP	Hypermethylated_DNAm_Sites
GO:00346421	mitochondrion migration along actin filament	1	1	0.414898081	1	MYO19	GO:BP	Hypermethylated_DNAm_Sites
GO:00346431	establishment of mitochondrion localization, microtubule-mediated	22	12	0.488784783	1	LRPPRC,TRAK1,HIF1A,MAP1B,MAPT,MAP1S,RHOT1,SYBU,TRAK2,SPAST,AGBL4,FEZ1	GO:BP	Hypermethylated_DNAm_Sites
GO:00346441	cellular response to UV	88	35	0.910670534	1	CDKN1A,POLD3,CREBBP,PARP1,SDE2,EP300,ERCC4,KDM1A,NOC2L,HYAL1,AQP1,MFAP4,MMP2,MYC,NFATC4,POLK,PIK3R1,INO80,USP47,PRKCD,MAPK13,PTN,USP28,PTPRK,SMPD1,STK11,TP53,YY1,HYAL3,RHBDD1,HYAL2,BMF,AURKB,TP53INP1,N4BP1,CDC25A	GO:BP	Hypermethylated_DNAm_Sites
GO:00346451	cellular macromolecule biosynthetic process	4783	2092	0.999816819	1	CDKN2B-AS1,MIR298,ZBTB42,TCF24,FOXO6,TEN1,HDAC5,MEF2B,ZNF587B,CHAF1A,PARP3,FARSB,NR1H3,UST,ACTR2,PYURF,ADAM8,RAD50,HIPK3,CDH13,LRPPRC,TRAP1,YAF2,TOB1,CDK2,ZNF256,SORBS3,TENM1,RNF41,TRIM13,FLOT1,PSMD14,TRIB1,CDKN1A,RAMP1,ZMPSTE24,CDKN1B,FSTL3,CDKN1C,CDKN2A,SNAPC5,TNIP1,IKZF1,PCGF3,TRIM22,NPM2,HMG20A,IRF9,NOD1,ST3GAL6,BASP1,PRMT5,CDX1,PPIE,TAB1,MAD2L2,FST,ZBTB18,TRIM38,EIF3M,CARM1,NCOA2,SEMA4D,MYBBP1A,DEAF1,CEBPE,ATG7,RNASEH2A,ARFGEF1,SORBS1,MXD4,ST6GALNAC2,ARID3B,POLR3G,IVNS1ABP,TRIM16,CENPF,RGS14,LEFTY1,IGF2BP1,IGF2BP2,CAMKK2,KHDRBS1,KLF1,FARS2,CSPG5,B3GNT2,GMEB1,ADCY1,POLD3,TCFL5,RAI1,KDM5B,TOB2,ZMYND11,ZNF274,SRCAP,PPP1R13L,ARID5A,PPARGC1A,MAN1A2,PAPOLA,EHMT2,SUB1,SPIN1,YWHAQ,ADIRF,CLP1,KCNQ1OT1,GCN1,ATF7,RBPMS,RIPK3,B4GAT1,ADRM1,CHD1,WWP1,CHD2,WWP2,CHD3,HSF2BP,CHD4,DIDO1,FOXN3,FAF1,PKIG,KAT7,PSIP1,WDHD1,STRAP,BAZ2A,BAZ1A,CHEK2,IRAK3,MRPL3,GALNT6,GALNT5,EGLN2,PMF1,ZHX1,CHP1,SP140,KLF12,POU6F2,MGAT4B,PNKP,B4GALT7,MED8,PARK7,RBPJL,CHST14,MGAT4A,NLRP3,ESCO1,GALNT13,ZNF618,CIRBP,MALSU1,NOSTRIN,RMI2,FOXP4,CKS2,ZNF837,TOP1MT,NIBAN1,MED12L,TADA1,GALNT15,MUCL1,ZNF511,CLU,LARGE2,ZNF641,SP7,AEBP2,JDP2,MTFMT,SLC51B,TARS3,CMKLR1,CDYL2,CANT1,KRBA2,ZNF787,TCEANC2,MRPL55,COL4A2,TSHZ2,PIGU,ZNF280A,TAF8,ZNF513,TRIM71,FAM172BP,CPEB2,IL31RA,PPARGC1B,JMY,ADORA2A,NCOA7,TRIM40,MTPN,ABRA,NACC2,CREBBP,ATF6B,CREBL2,CREM,CRK,ZNF358,NEK7,ZBTB46,GCNT7,CTCFL,CRY1,CRY2,CRYAB,PARP1,CRYM,MAPK14,MUC15,PIWIL4,CSF2,POGLUT3,CSF3,SPINDOC,SPTY2D1,PRICKLE1,ZNF664,B3GLCT,ZSCAN29,CDAN1,ZFP90,MGAT5B,EME1,ZNF784,ZNF563,CSTF3,SIX5,DPY19L3,TICAM1,ZNF599,ZNF558,SAMD11,SAMD13,CTBP1,CTBP2,GLIS1,CCN2,RC3H1,ZNF362,RNF187,PYHIN1,COMMD7,NFAM1,SMYD1,COMMD1,TCF23,DTX3L,XXYLT1,CUX1,CX3CR1,ZNF827,NFXL1,ZNF595,DAB2IP,IRX2,ZNF746,ZXDB,AARS1,TMTC2,DAP,DAPK1,DAPK3,ZFPM1,ZNF519,ZNF610,ZNF550,ZNF296,ZNF564,CITED4,SDE2,TMPRSS6,DDIT3,AEBP1,PARP15,TLE5,DHX9,CHST13,MIER3,ZNF366,ZNF92,GLIS3,SPIN3,ARX,COMMD6,POLR3H,DLG1,AGER,AGL,DNM2,DNMT1,DNMT3A,DPH1,DRD3,JAG1,ARID3A,ATN1,TSC22D3,DTX1,DUT,DVL1,DYRK1A,E2F3,E2F4,E2F5,EBF1,ECM1,EDNRB,PHC1,PHC2,AGO4,EEF1D,EIF2D,EFNA1,CELSR2,EGFR,SDR16C5,AHR,EIF1AX,ARID2,PATL2,ZNF778,NLRC3,ZNF48,EIF4B,EIF4E,EIF4EBP1,EIF4G1,EIF5,ELANE,ELAVL1,ELF1,ELF2,ALG14,ELF3,FAAP20,ABCA2,ELF4,CC2D1B,ELF5,ELK1,ELK3,TET3,ELK4,MUC20,FLCN,ZBTB7C,STT3B,PRIMPOL,ENG,ENO1,EP300,EPAS1,EPRS1,NR2F6,ERBB2,ERBB4,ERCC2,AKT1,ERCC6,ERG,AKT2,ESR1,ESRRG,ETF1,ALAS1,ETS1,ETS2,ETV1,ETV3,ETV4,ETV5,ETV6,MECOM,EXT1,EXT2,EXTL3,EZH1,EZH2,F2RL1,FANCA,FANCD2,PTK2B,BPTF,FARSA,SMTNL1,RTKN2,ATOH7,ZNF438,JMJD1C,H2AC1,KDM1B,RBM24,FKTN,POLR1F,JAZF1,FOXK1,MTURN,ADGRG3,FER,FGF1,FGF2,FGF7,FGFR2,FGFR4,FHL2,CASC3,IKZF3,IKZF2,SCAF8,ZNF652,ZNF507,CPEB3,CHSY1,FASTKD2,MLXIP,MORC2,ZHX2,ABLIM3,FOXJ3,ZNF365,BAHD1,SBNO2,TRAK1,RALY,MAPRE3,ATF6,HABP4,RAB3GAP1,SIRT2,ELL2,TRIM32,SCMH1,PAXIP1,FOXI1,KDM2A,ABCF1,FOXE3,SPEN,CNOT1,FOXJ1,KDM1A,SAMD4A,WDTC1,MYT1L,ZHX3,NCOA6,ZNF609,SETX,CAND2,RRP1B,FOXO1,KDM4C,PPRC1,ERC1,FOXO3,ZNF423,ZBTB43,MRPS27,TNRC6B,TAB2,HIC2,PLXND1,FLI1,KDM6B,CIC,WDR43,RTF1,METAP1,LPIN1,LARP4B,RCOR1,CYFIP1,PSME4,ZC3H4,PLCB1,PDS5A,CAMTA1,MGA,POFUT2,WWC1,FBXW11,SMG6,ATMIN,UBR2,CUX2,NEDD4L,DPY19L1,ZNF629,LARP1,PUM2,CRTC1,SMG5,MED13L,ZDHHC17,ADNP,LARS2,DICER1,ZFPM2,ITGB3BP,RYBP,CBX6,CBX5,PHF3,BRD4,CBX7,HEY2,BICRAL,POFUT1,KAT6B,ZNF281,PRAME,RBFOX2,PIGN,GTPBP4,ARL2BP,ORC3,PATZ1,ZMYND8,KPNA6,SSBP2,NUP62,SSBP3,POLA2,PLXNB2,ALK,PRPF6,FRK,CNOT6L,MTOR,NR5A2,ABL1,NR5A1,FUT2,FUT3,FUT4,ZNF396,FUT8,EIF4E1B,ZBTB38,MMS22L,EBF3,ZDHHC20,YTHDF3,KCTD13,BRWD3,LCORL,XRCC6,ZDHHC23,ZNF718,BCL6B,SCML4,ST6GALNAC3,TCERG1L,CBY1,BAMBI,NOCT,PRDX5,MGAT4C,PARM1,ZNF345,BRMS1,PRKD2,POLR1A,GALNT1,INTS7,RCHY1,GALNT2,CNOT10,GALNT3,NELFB,ZNF521,GEMIN5,WWTR1,ZNF385A,RWDD3,KANK2,SH2B1,HIGD1A,GLCE,CHD5,SS18L1,AUTS2,GIGYF2,POLDIP2,EDRF1,WIPI2,EPC2,ZBTB20,PHF19,NOC2L,GARS1,GMEB2,SPAG8,GATA3,GATA6,ERAL1,ANKRD2,GBA,GALNT8,EHF,GBGT1,GBE1,GCK,LHX6,KAT2A,NR6A1,HEYL,GCNT2,INTS6,AGO1,AATF,GDF2,ADGRF1,GFI1,NUFIP1,GGT1,B4GALT1,GGT7,HBP1,AKAP8L,USP21,PELP1,SND1,ANKRD1,FOXP1,ST6GALNAC4,EIF2AK1,ZBTB11,DKK3,AFF4,SNX5,STK36,BRPF3,AGO2,SALL3,VENTX,GCLC,CRCP,BMP10,PGAP2,TOX3,TNRC6A,GLE1,POLL,GLI1,GLI2,GLI3,GLI4,POLM,ABO,GOLGB1,GPLD1,SLCO3A1,ANG,BCL9L,ZNF740,GXYLT1,PROX2,LINC00324,CAVIN1,KCTD1,ZNF547,ZNF575,MAMSTR,DLL1,GPER1,EOGT,C3orf33,RGMB,ZNF775,SCAI,LIN9,GPS2,GRB7,MRPS28,COA3,HIPK2,KLF15,GRIN1,ZCCHC4,SETD2,NR3C1,SSU72,FHOD1,TBK1,SAP30BP,BRD7,UHRF1,GRM5,GSC2,GSK3B,GSPT1,GTF2E2,GTF2F2,GTF2H4,GTF2I,BRF1,GTF3C1,ZDHHC1,REPIN1,GRHL1,SENP1,PSMC3IP,EEF2K,HCFC2,GYG1,ALG6,PURG,DNMT3L,POMT2,STRN3,MDFIC,BAZ2B,BICRA,TBX21,H1-0,HAS3,HCK,HCLS1,ANXA3,HCRT,HDAC1,HDAC2,HDGF,ANXA4,SOX8,VSX1,ST6GALNAC6,KCNIP3,HGF,ZNF354C,NRG1,HIF1A,HINT1,HIVEP1,HIVEP2,ZBTB48,HLF,HLX,HMGN1,NR4A1,FOXA2,HNF4A,EIF4E3,HOXA2,HOXA3,HOXA4,HOXA5,HOXA6,HOXA10,HOXA11,HOXB1,HOXB2,HOXB3,HOXB5,HOXB6,HOXB7,HOXB9,APBB1,APBB2,HOXD1,AIRE,ZAR1,HSBP1,BIRC2,HSF2,HSPB1,HSP90AA1,SNAI3,NDST1,HUS1,IARS1,APOB,ICAM1,ST8SIA6,ZNF181,MYPOP,TFAP2E,MRPL58,TRIML1,STING1,FAM170A,ZC3H12D,ZDHHC21,ZKSCAN2,ATXN1L,ZSCAN5B,SP110,ZNF860,MSANTD1,IGFBP5,CCN1,APP,RBPJ,PADI6,ZNF445,IKBKB,IL1RAP,IL4,IL5,IL10,IRF2BP2,FOXK2,ILF3,ILK,ING2,INHA,INHBA,INSR,EIF3E,IRAK1,ITGA6,IRAK2,IREB2,IRF2,IRF4,IRF6,IRS1,AR,ITGA2,ITGB2,JAK2,JAK3,JARID2,JUP,H1-9P,GALNT18,ZNF710,ZNF829,ZNF568,B3GNT8,AGRN,ARF4,CENPS,KIT,KRAS,ZKSCAN4,KMT5A,SERP2,ZNF790,ZNF749,ZNF662,NUGGC,AFF3,HES3,LCAT,LIG1,LIG3,LIG4,LIMS1,RHOH,FADS1,FOXI2,LMO2,LMO7,LMX1A,CHCHD10,LOXL2,ZBTB34,LRP6,LRP5,ARNT,LTF,ARNTL,MIRLET7E,MIR1-1,MIR125A,MIR145,MIR146A,MIR17,MIR19B1,MIR20A,MIR200C,MIR222,MIR29C,MIR92A1,ARRB1,MXD1,SMAD1,SMAD2,SMAD3,SMAD4,ARRB2,SMAD5,SMAD6,SMAD7,SMAD9,MAFG,MAK,MAN1A1,MAN2A2,MAN2A1,MARS1,MAX,MBD1,MCM2,MCM7,MDFI,MDM2,MDM4,MECP2,MEF2A,BORCS8-MEF2B,MEF2C,MEF2D,MEIS1,MEIS2,MAP3K5,MEN1,MEOX1,MET,MGAT1,MGAT3,MGAT5,MITF,MAP3K10,KMT2A,MLLT1,ASCL2,MLLT3,MLLT6,FOXO4,NR3C2,MN1,MNAT1,MNT,MOV10,CD200,MPI,GALNTL6,MIR135B,MIR345,MSH3,MTF1,MTHFR,MTIF2,MUC1,MUC2,MUC4,MUC6,TRIM37,MUSK,MVD,MXI1,MYB,MYC,ZFHX3,MYOD1,PPP1R12A,ATF1,NAB2,NCK1,NCL,RERE,NFATC1,NFATC2,NFIA,NFATC3,NFATC4,NFE2,NFE2L1,NFIB,NFIC,NFIX,NFKB1,NFKBIA,NFKBIL1,TONSL,NFX1,ACO1,NFYB,NFYC,NGFR,NHLH1,NME2,NMT1,NODAL,NONO,CNOT3,NOTCH1,NOTCH3,NOTCH4,NPAS2,NRF1,NRL,YBX1,NTRK1,ROR1,ROR2,DDR2,NUP98,NR4A2,ATP2B4,NVL,OGG1,ORC1,ORC2,OVOL1,RRM2B,SMARCAL1,CHST11,GALNT9,PAK3,PAM,PRKN,PARN,PAWR,PAX5,MYEF2,PAX7,HDGFL3,RNF141,PBX1,PBX2,PBX3,PCBD1,CDON,SLC35C2,ASCC1,GLRX2,ZNF593,PCK1,MRPL2,MRPL4,NDUFA13,MRPS7,POLR1D,GAL,TFB1M,GOLGA7,SS18L2,ZDHHC2,ZNF219,PIGP,PHF20,PAIP2,MRPL30,MRPL27,KLF3,CDK17,ZDHHC3,PLAC8,PHF21A,MRPL35,WAC,DACT1,ZBTB7A,CHST15,CRLF3,PDE2A,POLK,YTHDF2,REV1,SFMBT1,NELFCD,RTF2,PDE8A,ETV7,DTL,CXXC5,PPHLN1,PDGFB,CINP,TDP2,LARP7,MED15,PIAS4,TRIM33,DPH5,RTRAF,MRPL48,MRPS23,MRPS33,CDK5RAP1,GINS2,ENPP1,SUFU,CPSF3,NLK,ZNF44,UIMC1,POLR3K,WWOX,ARID4B,RTEL1,INPP5K,GALNT7,GATB,PEX14,ATP8B1,PFKM,CDK14,PGM1,PGM3,PHB,PHF1,PHF2,PHKG1,PHKG2,PIK3C3,PIK3R1,PIK3R2,PIN1,PITX1,PKD1,PKD2,PKHD1,PKM,PKNOX1,PLAGL1,BCL11A,PLD1,SERPINF2,PLSCR1,MBD3,PTOV1,PML,PMM1,PMM2,TRIM34,EXOSC9,EXOSC10,BRWD1,RIPK4,CHRAC1,POLA1,POLE,POLR2A,POLR2B,POLR2C,SOX18,POLR2F,CYTL1,POLR2H,ATAD2B,MRPS21,XRN1,SPIN2A,POU2AF1,POU2F1,POU2F2,MIER2,NECAB2,INO80,FBXL19,POU6F1,PPA1,PPARA,PPARD,FEV,TRIM44,TET2,BNC2,MBTD1,AHI1,GATAD2A,ZNF280D,BCAS3,GON4L,BCOR,CASZ1,CDKAL1,NSD3,YTHDF1,CHTF8,PPM1A,MRPL16,PPM1B,BANP,INTS11,PINX1,ZSCAN2,TESC,RMND1,PIH1D1,PHIP,BANK1,USP47,WIPI1,PPP1R3C,SAMD4B,HEATR1,TRIM68,SRBD1,ELP3,PPP2CA,DALRD3,DARS2,RFWD3,INTS10,PPP2R1A,DNAJC17,RESF1,SBNO1,BBS7,EXD2,TRIM62,NAT10,UQCC1,YY1AP1,ASXL2,PSPC1,PGM2,PPP3CA,ZNF444,PPP3CB,LARP6,SHFL,WDR33,PPP3R1,SLC35C1,PPP5C,LGR4,PIDD1,ZNF331,CSGALNACT2,CHST12,MACROH2A2,BATF3,SMPD3,MAML3,CDCA7L,SOX6,ZNF821,GALNT10,CNOT11,SUPT20H,PRIM2,PRKAA1,POMGNT1,ZDHHC7,ZNF407,KRBOX4,CHD7,PIGV,NHP2,INTS8,ZNF692,NPLOC4,IWS1,KANSL3,YEATS2,POLR3E,PRKAR1A,HHAT,ZFP64,CDK5RAP2,INTS9,ZNF83,PRKCB,CSGALNACT1,PCID2,HR,ST6GALNAC1,TRERF1,FOXJ2,BDP1,KDM3A,PRKCH,UBAP2,PRKCI,EAF2,WWC3,ZC3H15,HDAC8,ZKSCAN7,MYNN,ZNF395,MESP1,PRKCZ,KMT2E,PRKDC,ERBIN,LANCL2,MAPK3,MAPK8,MAPK11,MYDGF,MAPK9,MAPK10,MAP2K1,MAP2K2,MAP2K3,MAP2K5,EIF2AK2,DNAJC3,MEPCE,EIF4ENIF1,PSEN1,SLC2A4RG,PSMA1,PSMA4,PSMA6,TCIM,WRNIP1,ARNTL2,ENY2,EMSY,XAB2,PSMB7,SMYD2,NT5M,OTUD7B,ATXN7L3,PRDM8,PRDM10,PRDM11,BBX,CTNNBIP1,RARS2,PSMC5,TBX20,PSMD3,BACH1,NAT14,REXO4,CAMK1D,MAN1C1,PELI1,SALL4,ZNFX1,DOLPP1,VARS2,ZMIZ1,PTCH1,PTEN,PBXIP1,PTGIS,TMIGD3,MIR503,TENM2,GALNT16,GATAD2B,SCAF4,CNOT6,ZNF490,AHRR,ARID1B,MRTFB,MTA3,AARS2,ZNF608,RPTOR,ZNF398,ZNF319,MRTFA,FNIP2,TSHZ3,ZFAT,POGK,PHF12,CALCOCO1,ZBTB4,PHRF1,BEND3,CHD8,TNRC6C,USP37,PTPN2,SFMBT2,TRIB3,PTPN14,PTPRK,CTDSP1,PXN,TP53INP2,RPRD1B,ZNF77,ZNF462,KMT2C,WIZ,RAC1,RAD9A,RAD21,RAF1,ACTA2,RARA,RARB,RARG,HIVEP3,KDM5A,SIGIRR,RBL1,RBL2,RBM4,RBMS1,CCND1,BCL2,RELA,RELB,UPF1,RET,REV3L,RFC1,RFC2,RFC3,TRIM27,RFX1,RFX2,RFX3,RFX4,RING1,BCL3,GPBP1L1,BCL6,RNASEL,TGIF2,BACH2,BCL7A,ALX4,EEFSEC,BCL9,RORA,RORB,RORC,RPA3,RPL8,RPL22,RPL23A,MRPL23,RPL24,RPL35A,RPLP2,RPS3,ZNF704,RPS6KA1,RPS6KA3,RRBP1,RREB1,RRM2,RXRA,RXRB,S100A9,SAFB,SATB1,ATXN1,ATXN2,CX3CL1,PKNOX2,NSUN3,GALNT11,CHTF18,MRPS14,NECAB3,DMRTC2,CLSPN,PRDM16,PRDM15,TRAPPC2,NPAS3,GOLPH3,GAL3ST2,SMOC2,BLM,SLC39A8,NOD2,XYLT1,PDF,NECAB1,SETMAR,IRF2BPL,MMS19,DNAJC1,SFRP1,SFRP5,TENT4B,ZSCAN31,NOC3L,RNF25,HIF3A,IKZF4,CHST8,GALNT17,KLHL25,GZF1,SUDS3,MRPS25,SGK1,CPEB1,SEBOX,SHC1,EBF2,CSRNP1,GORASP1,NUCKS1,SHOX2,SMURF2,SMYD3,CREB3L2,IPPK,SIAH2,CRTC3,GINS3,ST6GAL1,ST3GAL1,ST3GAL2,ST3GAL4,NIBAN2,RFX7,ST3GAL3,ST8SIA1,LPIN3,MRPL14,MRPS9,MRPS6,MRPS5,SKI,SKIL,MRPL34,MRPL32,PINK1,ACD,CDK15,MRPL44,UPF3A,INTS3,BMP4,SKOR2,ZBTB8A,RRN3P2,SLC6A9,BMP6,SLC9A1,BMPR1A,BMPR1B,SMARCA2,SMARCA4,SMARCB1,CAPRIN2,ZSCAN18,ZBTB10,SMARCC1,ZFTA,TRAK2,SMARCD1,SMARCD2,SMO,SNAPC1,SNRPD3,SNRPE,SOAT1,SOX5,SOX12,SP2,SPI1,SPP1,SRC,BRCA1,SREBF1,SREBF2,SRPK2,STAT1,STAT3,STAT4,STAT5B,NEK4,STK3,TACC1,KLF9,TADA2A,TAF2,TAF4,TAF4B,TAF6,KLF5,TAL1,TARBP1,TARS1,TBL1X,TCEA1,TCEA2,ELOC,TCF4,HNF1A,HNF1B,TCF3,TCF7L2,ZEB1,GCFC2,TCF12,TCF20,MLX,TCOF1,TCP1,TDG,TEAD1,TEAD3,TEF,TERF2,TERT,TFCP2,NR2F2,TFDP1,TFDP2,TFE3,TFR2,TFRC,TGFA,TGFB1,TGFB1I1,TGFB2,TGFB3,TGFBR1,TGIF1,THRA,THRB,TIA1,TK1,TK2,TLE1,TLE2,TLE3,TLE4,NR2E1,TNFAIP1,TNFRSF1A,TNNI2,TOP1,TP53,TP53BP1,TP73,NR2C2,TRAF2,TRAF3,TRAF5,CCT3,TRPS1,TSC1,TTF1,MUC5B,GXYLT2,TULP3,TNFSF4,TXK,TXN,TYMS,RFX8,UBE2I,UBE2L3,UBE2V1,UBE3A,SUMO1,UBP1,UCN,UGCG,UGP2,USF2,VDR,VEGFA,VEGFB,EZR,MYRF,WAS,EIF4H,WFS1,NSD2,WNT2,WNT5A,WNT7A,WNT10B,WNT11,WRN,WT1,XBP1,XRCC5,YY1,SF1,ZFP36,ZNF3,ZNF182,ZNF24,ZKSCAN1,ZSCAN21,MZF1,ZNF69,ZNF70,ZNF74,ZNF76,ZNF79,CA9,ZNF133,ZNF135,ZNF136,ZNF142,ZNF143,PCGF2,ZBTB16,ZNF146,ZNF148,ZNF154,VEZF1,TRIM26,ZNF205,ZNF215,ZNF236,ZP3,MAP3K12,PRDM2,LRP8,CSDE1,MOGS,USP7,DUSP26,HROB,NABP2,DDX54,SECISBP2,METTL16,FTO,WDR77,CARD14,TAF1D,FKRP,ZSCAN5A,ZNF576,NELFE,ZXDC,PAGR1,CDC73,CARS2,MRPL24,CALCA,NAA16,HMBOX1,GALNT14,SRD5A3,MCPH1,ICE2,ZDHHC14,GALNT12,TBL1XR1,ZNF768,NARS2,MAFK,ZNF750,ZNF668,ALG9,TTC21B,SLTM,EHMT1,KDM8,ZDHHC11,RPAP2,ZNF672,MAP6D1,TNIP3,KAT6A,DHDDS,JADE1,GRHL2,STN1,PHC3,WWC2,CSRNP3,NAA15,DBF4B,BRD3,TARS2,ELL3,MLLT10,MTERF2,NCOA4,TET1,CPEB4,ZKSCAN3,SP6,ABTB1,WDR61,AKNA,PBX4,MLF2,KMT2D,KDM7A,FXR1,CDK2AP1,ACTN4,CALR,DPF3,CAMK4,CAMK2A,TDRD3,INTS14,TRIM11,CSRNP2,TRIM8,ITM2C,CDT1,TSC22D4,CAMK2D,ELL,ST6GALNAC5,ZNF611,MED25,ZNF239,NCOA3,CHAF1B,USP9X,CAPN3,ARID1A,TRRAP,AXIN1,CDC45,FZD6,GFI1B,CARS1,TCF7L1,H3C6,COG3,BCL2L12,ZMIZ2,H4C3,TRAPPC9,ATG10,ITCH,GRWD1,ZNF484,RBM4B,TAF3,SPRTN,HDAC10,FAM172A,PLA2G10,BRIP1,PCBD2,BCAR3,KAT8,PPP1R1B,ARID5B,ASCC2,NLRC5,CHD6,SETD3,ZNF541,ZMYND15,MAF1,ZDHHC18,ZNF282,POLDIP3,SLC25A33,EIF1AD,ZDHHC16,ING5,GINS4,UQCC2,PYM1,NR0B2,SARNP,ZBED3,ZNF414,PCGF5,NCK2,CARD11,MAML2,DOT1L,ABLIM2,L3MBTL3,SLX4,MCM8,CUL3,ZC3H8,HOPX,CUL2,PGBD1,FOXN1,TTF2,ZGPAT,KLF11,AFAP1L2,GLYR1,GLIS2,KDM2B,LOXL3,CREB3L3,CAT,FUT10,B3GNT9,ABHD14B,ZNF496,GALR3,ZNF503,ZBTB45,RPUSD4,ZSCAN10,POMGNT2,TBRG1,TMTC4,NFATC2IP,ZNF341,ATOH8,UTP4,RITA1,AJUBA,TOX2,PIGY,ENC1,IKBKG,CBX4,EAF1,HELZ2,TNKS1BP1,CIPC,GFM1,MAPKAPK5,SCRT2,BHLHE40,PIAS1,THOC5,YARS1,CAV1,RUNX2,RUVBL1,KLF7,RUNX1,PLPP3,RUNX1T1,CDK13,TP63,CBFA2T3,SKAP1,EIF4EBP3,RUNX3,NCOA1,TNKS,IRS2,EIF3A,EIF3B,EIF3D,EIF3H,EIF3I,EIF4G3,HYAL2,ACTN1,B4GALT4,B4GALT3,B4GALT2,B3GALNT1,B3GALT2,B3GALT1,TRADD,URI1,RIPK1,PABPC4,ACTN2,TRIM24,IL18R1,DPM2,CFLAR,TSC22D1,NR1I2,LDB1,PER3,PER2,ST3GAL5,CDC123,SPHK1,SQSTM1,TAX1BP1,EIF2B3,EIF2B5,BUD31,CCNC,FUBP3,AP3D1,BTRC,CCND3,USP13,LIMD1,TNFSF18,DPH6,ACVR1,TAF1C,TAF1B,TAF1A,OTULIN,BAZ1B,ZNF616,THAP3,MED30,MCFD2,BTAF1,MLIP,PIAS2,ZNF486,PPP1R3E,LDB2,ZNF598,SPOCD1,IL33,ZNF697,PIGQ,ZNF251,USP2,CREB3L1,ACVR1B,USP10,RGN,MTA1,L3MBTL4,PDLIM1,CNOT9,DERL3,LRP5L,CBFA2T2,ATG12,CTDP1,CHURC1,NLRP12,MIDEAS,MAP3K13,ARHGEF2,RFT1,TTC5,COG7,LRRFIP1,LRRFIP2,INTS4,AURKB,LARGE1,CCPG1,PXYLP1,MRRF,NOG,AIMP1,FANK1,MGME1,DTD1,ITGB1BP1,DPH7,ZBTB22,ZNF276,ACVR2B,B3GNT7,TRIP11,PGAP3,TRIP4,GTF3C4,B4GALT6,B4GALT5,CNOT8,NDST3,TADA2B,TGFBRAP1,HS6ST1,FOXP2,ACVRL1,RECQL5,PIGS,MED21,CD86,TP53INP1,CDYL,TNFSF8,MED26,MED27,QKI,ITM2B,AIM2,EIF2AK3,CHST3,ATG5,ROCK2,MAPK8IP1,CHST10,PSMF1,TBX4,MAGED1,FXR2,TBPL1,CD38,TMEM59,BAG3,MRPL33,MACROH2A1,GTPBP1,GTF2IRD1,ENTPD5,NR1D1,SOX13,CREB5,NCOR1,NCOR2,MTRF1,TESMIN,MICAL2,FNIP1,PPM1F,HS2ST1,ZNF516,LPIN2,EIF5B,KDM4A,VGLL4,PUM1,ST18,ZNF646,SECISBP2L,HDAC9,ZNF536,CD81,HDAC4,TOX,BCLAF1,EIF4A3,SERTAD2,MAML1,MRPL19,CTIF,KEAP1,TSC22D2,TRIM14,ZEB2,ZBTB24,MED24,SETDB1,TOX4,CDC5L,ZBTB39,ZBED4,TELO2,CDC6,ARNT2,FAM20B,RNF10,ZBTB40,ZBTB5,PUM3,HS3ST3B1,THRAP3,MED12,NR1I3,NR1H4,NR1D2,RBX1,CDC42,DMTF1,CDH1	GO:BP	Hypermethylated_DNAm_Sites
GO:00346471	histone demethylase activity (H3-trimethyl-K4 specific)	4	2	0.599645131	1	KDM5B,KDM5A	GO:MF	Hypermethylated_DNAm_Sites
GO:00346481	histone demethylase activity (H3-dimethyl-K4 specific)	4	4	0.054316379	1	KDM5B,KDM1B,KDM1A,KDM5A	GO:MF	Hypermethylated_DNAm_Sites
GO:00346491	histone demethylase activity (H3-monomethyl-K4 specific)	1	1	0.37381877	1	KDM1B	GO:MF	Hypermethylated_DNAm_Sites
GO:00346501	cortisol metabolic process	11	3	0.965329746	1	DKK3,CACNA1H,H6PD	GO:BP	Hypermethylated_DNAm_Sites
GO:00346511	cortisol biosynthetic process	10	3	0.936317984	1	DKK3,CACNA1H,H6PD	GO:BP	Hypermethylated_DNAm_Sites
GO:00346531	retinoic acid catabolic process	5	2	0.865829629	1	CYP2W1,CYP26B1	GO:BP	Hypermethylated_DNAm_Sites
GO:00346541	nucleobase-containing compound biosynthetic process	3983	1782	0.997538534	1	MIR675,CDKN2B-AS1,ZBTB42,TCF24,FOXO6,TEN1,HDAC5,MEF2B,ZNF587B,PARP3,NR1H3,ACTR2,ADAM8,RAD50,HIPK3,CDH13,YAF2,TOB1,SLC25A13,ZNF256,SORBS3,TENM1,RNF41,TRIM13,FLOT1,PSMD14,TRIB1,CDKN1A,ZMPSTE24,CDKN1B,FSTL3,CDKN1C,CDKN2A,SNAPC5,TNIP1,IKZF1,PCGF3,TRIM22,HMG20A,IRF9,NOD1,BASP1,PRMT5,CDX1,PPIE,TAB1,MAD2L2,FST,ZBTB18,TRIM38,CARM1,NCOA2,SEMA4D,MYBBP1A,DEAF1,CEBPE,MXD4,ARID3B,POLR3G,IVNS1ABP,TRIM16,CENPF,RGS14,LEFTY1,CAMKK2,KHDRBS1,KLF1,GMEB1,ADCY1,POLD3,TCFL5,RAI1,KDM5B,TOB2,ZMYND11,ZNF274,ADCY2,SRCAP,PPP1R13L,SLC26A1,ARID5A,PPARGC1A,ADCY3,PAPOLA,EHMT2,SUB1,SPIN1,YWHAQ,ADIRF,CLP1,KCNQ1OT1,GCN1,ATF7,RBPMS,RIPK3,ADRM1,CHD1,WWP1,CHD2,WWP2,CHD3,HSF2BP,CHD4,DIDO1,ADCY5,FOXN3,FAF1,PKIG,KAT7,NUDT4,NUDT5,NUDT3,PSIP1,STRAP,BAZ2A,BAZ1A,ADCY6,CHEK2,IRAK3,EGLN2,PMF1,ZHX1,CHP1,SP140,KLF12,POU6F2,PNKP,MED8,ADCY7,PARK7,RBPJL,ACOT7,NLRP3,ZNF618,ADCY9,NOSTRIN,FOXP4,CKS2,ZNF837,MED12L,TADA1,ZNF511,CLU,ZNF641,SP7,AEBP2,AK7,ADSS1,JDP2,CMKLR1,CDYL2,KRBA2,AFMID,ZNF787,CNP,TCEANC2,COL4A2,TSHZ2,ZNF280A,TAF8,ZNF513,FAM172BP,ADK,IL31RA,PPARGC1B,NADK2,JMY,ADORA2A,NCOA7,TRIM40,MTPN,ABRA,NACC2,CREBBP,ATF6B,CREBL2,CREM,UPRT,CRK,ZNF358,NEK7,ZBTB46,CTCFL,CRY1,CRY2,CRYAB,PARP1,CRYM,MAPK14,CSF2,CSF3,SPINDOC,SPTY2D1,PRICKLE1,ZNF664,ZSCAN29,ZFP90,ZNF784,ZNF563,CSTF3,SIX5,TICAM1,ZNF599,ZNF558,SAMD11,SAMD13,CTBP1,CTBP2,GLIS1,CCN2,ZNF362,RNF187,PYHIN1,COMMD7,CTPS1,NFAM1,SMYD1,COMMD1,TCF23,UPP2,DTX3L,CUX1,CX3CR1,ZNF827,NFXL1,ZNF595,DAB2IP,IRX2,ZNF746,AK8,ZXDB,ADSS2,DAP,DAPK3,ZFPM1,ZNF519,ZNF610,ZNF550,ZNF296,ZNF564,DCTD,CITED4,TMPRSS6,DDIT3,AEBP1,PARP15,TLE5,DHX9,MIER3,ZNF366,ZNF92,GLIS3,SPIN3,ARX,COMMD6,POLR3H,DGUOK,DHODH,DLD,DLG1,AGER,DNM2,DNMT1,DNMT3A,DPYD,DRD3,JAG1,ARID3A,ATN1,TSC22D3,SLC26A2,DTX1,DUT,DVL1,DYRK1A,E2F3,E2F4,E2F5,EBF1,ECM1,EDNRB,PHC1,PHC2,EFNA1,CELSR2,EGFR,SDR16C5,AHR,ARID2,ADCY4,FCSK,ZNF778,ACSF3,NLRC3,ZNF48,ELANE,ELF1,ELF2,ELF3,FAAP20,ABCA2,ELF4,CC2D1B,ELF5,ELK1,ELK3,TET3,ELK4,FLCN,ZBTB7C,HACD2,PRIMPOL,ENG,ENO1,AK1,EP300,EPAS1,AK2,AK4,NR2F6,ERBB2,ERBB4,ERCC2,AKT1,ERCC6,ERG,ESR1,ESRRG,ETS1,ETS2,ETV1,ETV3,ETV4,ETV5,ETV6,MECOM,EZH1,EZH2,F2RL1,FANCA,FANCD2,ACSL1,ACSL3,PTK2B,BPTF,FASN,SMTNL1,RTKN2,ATOH7,ZNF438,JMJD1C,AK9,H2AC1,KDM1B,POLR1F,JAZF1,FOXK1,MTURN,ADGRG3,FER,FGF1,FGF2,FGF7,ALDOA,FGFR2,FGFR4,FHIT,FHL2,IKZF3,IKZF2,SCAF8,ZNF652,ZNF507,CPEB3,MLXIP,MORC2,ZHX2,ABLIM3,FOXJ3,BAHD1,SBNO2,TRAK1,RALY,MAPRE3,ATF6,SIRT2,ELL2,TRIM32,SCMH1,PAXIP1,NT5C2,FOXI1,KDM2A,FOXE3,SPEN,CNOT1,FOXJ1,KDM1A,WDTC1,MYT1L,ZHX3,NCOA6,NMNAT2,ZNF609,SETX,CAND2,RRP1B,FOXO1,KDM4C,PPRC1,ERC1,FOXO3,ZNF423,ZBTB43,TAB2,HIC2,PLXND1,FLI1,KDM6B,CIC,WDR43,RTF1,SLC35D1,LPIN1,DIP2A,RCOR1,PSME4,ZC3H4,PLCB1,CAMTA1,MGA,WWC1,FBXW11,SMG6,ATMIN,UBR2,ACSL6,CUX2,NEDD4L,ZNF629,CRTC1,SMG5,MED13L,ADNP,DICER1,ZFPM2,MLYCD,ITGB3BP,RYBP,CBX6,CBX5,PHF3,QPRT,BRD4,CBX7,HEY2,BICRAL,POFUT1,KAT6B,ZNF281,PRAME,RBFOX2,ARL2BP,PATZ1,ZMYND8,KPNA6,SSBP2,NUP62,SSBP3,POLA2,ALK,PRPF6,FRK,MTOR,NR5A2,ABL1,NR5A1,ZNF396,ZBTB38,EBF3,BRWD3,LCORL,XRCC6,ZNF718,BCL6B,SCML4,TCERG1L,CBY1,BAMBI,NOCT,PRDX5,PARM1,ZNF345,BRMS1,PRKD2,MPC2,POLR1A,INTS7,RCHY1,NELFB,ZNF521,WWTR1,RWDD3,KANK2,SH2B1,HIGD1A,CHD5,SS18L1,AUTS2,POLDIP2,EDRF1,EPC2,ZBTB20,PHF19,NOC2L,GARS1,AMD1,GMEB2,SPAG8,GATA3,GATA6,ANKRD2,AK5,EHF,LHX6,KAT2A,NR6A1,HEYL,INTS6,AGO1,AATF,GDF2,ADGRF1,GFI1,NUFIP1,HBP1,AKAP8L,USP21,PELP1,SND1,ANKRD1,FOXP1,AMPD2,ZBTB11,DMAC2L,PDE7B,DKK3,AFF4,SNX5,STK36,AGO2,SALL3,AMPD3,VENTX,GCLC,CRCP,BMP10,TOX3,POLL,GLI1,GLI2,GLI3,GLI4,POLM,GMDS,GOLGB1,SLCO3A1,ANG,H19,BCL9L,ZNF740,PROX2,CAVIN1,KCTD1,ZNF547,ZNF575,MAMSTR,DLL1,GPER1,C3orf33,RGMB,ZNF775,SCAI,LIN9,GPS2,HIPK2,KLF15,GRIN1,SETD2,NR3C1,SSU72,FHOD1,TBK1,SAP30BP,BRD7,UHRF1,GSC2,GSTZ1,GTF2E2,GTF2F2,GTF2H4,GTF2I,BRF1,GTF3C1,GUCA1B,GUCA2A,REPIN1,GRHL1,SENP1,PSMC3IP,HCFC2,NME7,GMPPB,PURG,DNMT3L,STRN3,MDFIC,BAZ2B,BICRA,GUCY2D,TBX21,H1-0,HAS3,HCK,HCLS1,ANXA3,HDAC1,HDAC2,HDGF,ANXA4,SOX8,VSX1,KCNIP3,HGF,ZNF354C,NRG1,HIF1A,HINT1,HIVEP1,HIVEP2,ACACA,ZBTB48,HLF,HLX,HMGN1,NR4A1,FOXA2,HNF4A,NUDT2,HOXA2,ACACB,HOXA3,HOXA4,HOXA5,HOXA6,HOXA10,HOXA11,HOXB1,HOXB2,HOXB3,HOXB5,HOXB6,HOXB7,HOXB9,APBB1,APBB2,HOXD1,AIRE,HSBP1,BIRC2,HSF2,HSP90AA1,SNAI3,ICAM1,ZNF181,MYPOP,TFAP2E,TRIML1,STING1,FAM170A,ZKSCAN2,ATXN1L,ZSCAN5B,RD3,SP110,ZNF860,MSANTD1,NME9,CCN1,NMNAT3,APP,RBPJ,ZNF445,IKBKB,IL1RAP,IL4,IL5,IL10,IRF2BP2,FOXK2,ILF3,ILK,IMPDH1,IDO1,ING2,INHBA,INSR,IRAK1,ITGA6,IRAK2,IRF2,IRF4,IRF6,AR,ITGB2,ITPA,JAK2,JARID2,JUP,H1-9P,ZNF710,ZNF829,ZNF568,AGRN,ARF4,ACAT1,KIT,KRAS,ZKSCAN4,KMT5A,ZNF790,ZNF749,ZNF662,AFF3,HES3,LIG1,LIG3,LIG4,LIMS1,RHOH,FADS1,FOXI2,LMO2,LMO7,LMX1A,CHCHD10,LOXL2,ZBTB34,LRP6,LRP5,ARNT,LTF,ARNTL,MIRLET7E,MIR1-1,MIR125A,MIR19B1,MIR92A1,ARRB1,MXD1,SMAD1,SMAD2,SMAD3,SMAD4,ARRB2,SMAD5,SMAD6,SMAD7,SMAD9,MAFG,MAK,MARS1,MAX,MBD1,MDFI,MDM2,MDM4,ME1,MECP2,MEF2A,BORCS8-MEF2B,MEF2C,MEF2D,MEIS1,MEIS2,MAP3K5,MEN1,MEOX1,MET,MITF,MAP3K10,KMT2A,MLLT1,ASCL2,MLLT3,MLLT6,FOXO4,NR3C2,ATP5F1EP2,MN1,MNAT1,MNT,CD200,MPI,NUDT4B,MTAP,MTF1,NUDT1,MTHFD1,MTHFR,MUC1,TRIM37,MXI1,MYB,MYC,ZFHX3,MYOD1,PPP1R12A,ATF1,NAB2,NCK1,NCL,ACLY,RERE,NFATC1,NFATC2,NFIA,NFATC3,NFATC4,NFE2,NFE2L1,NFIB,NFIC,NFIX,NFKB1,NFKBIA,NFKBIL1,NFX1,NFYB,NFYC,NGFR,NHLH1,NME2,NME4,NNMT,NODAL,NONO,CNOT3,NOTCH1,NOTCH3,NOTCH4,NPAS2,NPR1,NRF1,NRL,YBX1,NTHL1,NTRK1,ROR1,ROR2,DDR2,NUP98,NR4A2,ATP2B4,NVL,OGG1,ORC1,ORC2,OVOL1,RRM2B,SMARCAL1,PAK3,PAM,PRKN,PARN,PAWR,PAX5,MYEF2,PAX7,HDGFL3,RNF141,PBX1,PBX2,ATP5F1C,PBX3,PCBD1,CDON,AMDHD2,ASCC1,GLRX2,ZNF593,PCK1,DERA,NDUFA13,POLR1D,GAL,TFB1M,HSD17B12,SS18L2,ZNF219,PHF20,KLF3,CDK17,GMPR2,PLAC8,PHF21A,WAC,DACT1,ZBTB7A,PDE1A,CRLF3,PDE2A,PDE4A,PDE4B,PRKAG2,POLK,PDE4C,PDE4D,REV1,SFMBT1,NELFCD,PDE7A,PDE8A,ETV7,DTL,PDE9A,CXXC5,PPHLN1,PDGFB,TDP2,LARP7,MED15,PIAS4,TRIM33,PDHB,PDK1,RTRAF,PDK2,ENPP1,SUFU,CPSF3,NLK,ACSL5,ZNF44,UIMC1,CMPK1,POLR3K,UPB1,WWOX,ARID4B,INPP5K,ADA2,PEX14,ATP8B1,ATP5ME,PFKM,CDK14,PGM3,PHB,PHF1,PHF2,PIK3R1,PIK3R2,PIN1,PITX1,PKD1,PKD2,PKHD1,PKM,PKNOX1,PLAGL1,BCL11A,PANK1,SERPINF2,PLSCR1,MBD3,PTOV1,PML,PMM1,PMM2,TRIM34,EXOSC9,EXOSC10,BRWD1,RIPK4,CHRAC1,POLA1,POLE,POLR2A,POLR2B,POLR2C,SOX18,POLR2F,CYTL1,POLR2H,ATAD2B,XRN1,SPIN2A,POU2AF1,POU2F1,POU2F2,MIER2,INO80,FBXL19,POU6F1,PPARA,PPARD,FEV,TRIM44,TET2,BNC2,MBTD1,AHI1,GATAD2A,ZNF280D,BCAS3,GON4L,BCOR,CASZ1,ELOVL2,NSD3,CHTF8,PPM1A,UCKL1,BANP,INTS11,PINX1,ZSCAN2,TESC,PIH1D1,PHIP,USP47,HEATR1,TRIM68,ELP3,PPP2CA,INTS10,PPP2R1A,NADSYN1,DNAJC17,RESF1,SBNO1,BBS7,TRIM62,NAT10,YY1AP1,ASXL2,PSPC1,PPP3CA,ZNF444,PPP3CB,RNLS,WDR33,PPP3R1,PPP5C,LGR4,PIDD1,ZNF331,MACROH2A2,BATF3,SMPD3,MAML3,CDCA7L,SOX6,ZNF821,SUPT20H,PRIM2,PRKAA1,ZNF407,KRBOX4,CHD7,NHP2,INTS8,ZNF692,NPLOC4,IWS1,KANSL3,YEATS2,POLR3E,PRKAR1A,ZFP64,CDK5RAP2,INTS9,ZNF83,PRKCB,PCID2,HR,TRERF1,FOXJ2,ADCY10,BDP1,KDM3A,PRKCH,UBAP2,PRKCI,EAF2,WWC3,HDAC8,ZKSCAN7,MYNN,ZNF395,MESP1,PRKCZ,ACSS2,KMT2E,PRKDC,ERBIN,LANCL2,MAPK3,MAPK8,MAPK11,MYDGF,MAPK9,MAPK10,MAP2K1,MAP2K2,MAP2K3,MAP2K5,EIF2AK2,MEPCE,PRPS2,PRPSAP1,PSEN1,SLC2A4RG,PSMA1,PSMA4,PSMA6,TCIM,WRNIP1,ARNTL2,ENY2,EMSY,XAB2,PSMB7,SMYD2,PRTFDC1,NT5M,OTUD7B,ATXN7L3,PRDM8,PRDM10,PRDM11,BBX,CTNNBIP1,PSMC5,TBX20,ENTPD7,PSMD3,BACH1,NAT14,REXO4,CAMK1D,PELI1,SALL4,ZNFX1,ZMIZ1,PTCH1,PTEN,PBXIP1,PTGIS,TMIGD3,PTGS2,TENM2,GATAD2B,SCAF4,CNOT6,ZNF490,AHRR,ARID1B,MRTFB,MTA3,ZNF608,RPTOR,ZNF398,PDP2,ZNF319,MRTFA,FNIP2,TSHZ3,ZFAT,POGK,PHF12,CALCOCO1,ZBTB4,PHRF1,BEND3,CHD8,PTPN2,SFMBT2,TRIB3,PTPN14,PTPRK,CTDSP1,PXN,TP53INP2,RPRD1B,ZNF77,ZNF462,KMT2C,WIZ,RAD21,RAF1,ACTA2,RARA,RARB,RARG,HIVEP3,KDM5A,SIGIRR,RBL1,RBL2,CCND1,RELA,RELB,RENBP,RET,REV3L,RFC1,RFC2,RFC3,TRIM27,RFX1,RFX2,RFX3,RFX4,RING1,BCL3,GPBP1L1,BCL6,RNASEL,TGIF2,BACH2,ELOVL5,PPCDC,BCL7A,ALX4,BCL9,RORA,RORB,RORC,RPA3,RPS3,ZNF704,RPS6KA1,RPS6KA3,RREB1,RRM2,RXRA,RXRB,S100A9,SAFB,SATB1,ATXN1,SCD,CX3CL1,PKNOX2,CHTF18,DMRTC2,PRDM16,PRDM15,TRAPPC2,NPAS3,LHPP,SMOC2,BLM,SLC39A8,NOD2,IRF2BPL,MMS19,SFRP1,SFRP5,TENT4B,ZSCAN31,RNF25,HIF3A,IKZF4,GZF1,SUDS3,SGK1,SEBOX,SHC1,EBF2,CSRNP1,NUCKS1,SHOX2,SMURF2,SMYD3,CREB3L2,IPPK,SIAH2,CRTC3,NMNAT1,NIBAN2,RFX7,LPIN3,SKI,SKIL,PINK1,ACD,CDK15,INTS3,BMP4,NADK,SKOR2,ZBTB8A,RRN3P2,BMP6,SLC9A1,BMPR1A,BMPR1B,SMARCA2,SMARCA4,SMARCB1,CAPRIN2,ZSCAN18,ZBTB10,SMARCC1,ZFTA,TRAK2,SMARCD1,SMARCD2,SMO,SNAPC1,SNRPD3,SNRPE,SOX5,SOX12,SP2,UAP1,SPI1,SPP1,SRC,BRCA1,SREBF1,SREBF2,STAT1,STAT3,STAT4,STAT5B,NEK4,STK3,TACC1,KLF9,TADA2A,TAF2,TAF4,TAF4B,TAF6,KLF5,TAL1,TARBP1,TBL1X,TCEA1,TCEA2,ELOC,TCF4,HNF1A,HNF1B,TCF3,TCF7L2,ZEB1,GCFC2,TCF12,TCF20,MLX,TCOF1,TCP1,TDG,TEAD1,TEAD3,TEF,TERF2,TERT,TFCP2,NR2F2,TFDP1,TFDP2,TFE3,TFR2,TFRC,TGFA,TGFB1,TGFB1I1,TGFB2,TGFB3,TGFBR1,TGIF1,THRA,THRB,TK1,TK2,TLE1,TLE2,TLE3,TLE4,NR2E1,TNFRSF1A,TNFRSF1B,TNNI2,TP53,TP53BP1,TP73,NR2C2,TRAF2,TRAF3,TRAF5,CCT3,TRPS1,TTF1,TULP3,TNFSF4,TXK,TXN,TYMS,RFX8,UBE2I,UBE2L3,UBE2V1,UBE3A,SUMO1,UBP1,UCN,UGP2,UCK2,USF2,VDR,VEGFA,EZR,MYRF,WAS,WFS1,NSD2,WNT2,WNT5A,WNT7A,WNT10B,WNT11,WRN,WT1,XBP1,XRCC5,YY1,SF1,ZFP36,ZNF3,ZNF182,ZNF24,ZKSCAN1,ZSCAN21,MZF1,ZNF69,ZNF70,ZNF74,ZNF76,ZNF79,CA9,ZNF133,ZNF135,ZNF136,ZNF142,ZNF143,PCGF2,ZBTB16,ZNF146,ZNF148,ZNF154,VEZF1,TRIM26,ZNF205,ZNF215,ZNF236,ZP3,MAP3K12,PRDM2,LRP8,USP7,DUSP26,HROB,CAD,NABP2,DDX54,ELOVL6,WDR77,CARD14,TAF1D,ZSCAN5A,ZNF576,NELFE,ZXDC,PAGR1,CDC73,CALCA,NAA16,HMBOX1,MCPH1,NEIL1,ICE2,TBL1XR1,ZNF768,MAFK,ZNF750,ZNF668,TTC21B,SLTM,EHMT1,KDM8,PDZD3,RPAP2,NUDT18,DCAKD,ZNF672,TNIP3,KAT6A,JADE1,SCD5,GRHL2,STN1,ELOVL7,PHC3,WWC2,CSRNP3,UXS1,NAA15,BRD3,ELL3,MLLT10,MTERF2,FLAD1,NCOA4,TET1,ZKSCAN3,SP6,WDR61,PDHX,AKNA,PBX4,MLF2,KMT2D,KDM7A,ACTN4,CALR,DPF3,CAMK4,CAMK2A,TDRD3,INTS14,TRIM11,CSRNP2,TRIM8,CDT1,TSC22D4,CAMK2D,ELL,ZNF611,MED25,ZNF239,NCOA3,PUDP,USP9X,CAPN3,ARID1A,TRRAP,AXIN1,CDC45,FZD6,GFI1B,TCF7L1,H3C6,UCK1,BCL2L12,ZMIZ2,H4C3,TRAPPC9,ITCH,ZNF484,TAF3,SPRTN,HDAC10,FAM172A,PLA2G10,BRIP1,PCBD2,KAT8,PPP1R1B,ARID5B,ASCC2,NLRC5,CHD6,SETD3,ZNF541,ZMYND15,MAF1,ZNF282,SLC25A33,DNAJC30,ING5,NR0B2,ZBED3,ZNF414,PCGF5,NCK2,CARD11,MAML2,DOT1L,ABLIM2,L3MBTL3,CUL3,ZC3H8,HOPX,CUL2,ACSS1,PGBD1,FOXN1,TTF2,ZGPAT,KLF11,AFAP1L2,GLYR1,GLIS2,KDM2B,LOXL3,CREB3L3,CAT,ABHD14B,ZNF496,GALR3,ZNF503,CBR4,ZBTB45,ZSCAN10,NFATC2IP,ZNF341,ATOH8,UTP4,RITA1,AJUBA,TOX2,IKBKG,CBX4,EAF1,HELZ2,TNKS1BP1,CIPC,FCN3,MAPKAPK5,SCRT2,BHLHE40,PIAS1,THOC5,CAV1,RUNX2,SLC25A12,RUVBL1,KLF7,RUNX1,PLPP3,RUNX1T1,CDK13,PDE8B,TP63,CBFA2T3,SKAP1,RUNX3,NCOA1,TNKS,HYAL2,ACTN1,TRADD,URI1,RIPK1,ACTN2,TRIM24,IL18R1,GMPS,CFLAR,TSC22D1,NR1I2,LDB1,PER3,PER2,SPHK1,SQSTM1,TAX1BP1,BUD31,CCNC,MBD4,FUBP3,AP3D1,BTRC,CCND3,USP13,LIMD1,TNFSF18,ACVR1,TAF1C,TAF1B,TAF1A,OTULIN,BAZ1B,ZNF616,THAP3,MED30,BTAF1,MLIP,PAPSS2,PAPSS1,PIAS2,ZNF486,LDB2,SPOCD1,IL33,ZNF697,ZNF251,USP2,CREB3L1,ACVR1B,USP10,RGN,MTA1,L3MBTL4,PDLIM1,CNOT9,LRP5L,UAP1L1,CBFA2T2,CTDP1,CHURC1,NLRP12,MIDEAS,MAP3K13,ARHGEF2,TTC5,LRRFIP1,LRRFIP2,INTS4,AURKB,CCPG1,NOG,FANK1,ITGB1BP1,ZBTB22,ZNF276,ACVR2B,TRIP11,TRIP4,GTF3C4,CNOT8,TADA2B,PPT2,TGFBRAP1,FOXP2,ACVRL1,RECQL5,MED21,CD86,TP53INP1,CDYL,TNFSF8,MED26,MED27,AIM2,EIF2AK3,MAPK8IP1,PSMF1,TBX4,MAGED1,TBPL1,CD38,TECR,ENTPD1,BAG3,ENTPD2,ATP5MF,MACROH2A1,ENTPD3,GTF2IRD1,ENTPD5,NR1D1,SOX13,CREB5,NCOR1,NCOR2,TESMIN,MICAL2,FNIP1,PPM1F,ZNF516,LPIN2,KDM4A,VGLL4,ST18,ZNF646,HDAC9,ZNF536,CD81,HDAC4,TOX,BCLAF1,CDA,SERTAD2,MAML1,KEAP1,TSC22D2,TRIM14,ZEB2,ZBTB24,MED24,SETDB1,TOX4,CDC5L,ZBTB39,ZBED4,TELO2,CDC6,ARNT2,RNF10,ZBTB40,ZBTB5,THRAP3,MED12,NR1I3,NR1H4,NR1D2,RBX1,DMTF1,CDH1	GO:BP	Hypermethylated_DNAm_Sites
GO:00346551	nucleobase-containing compound catabolic process	548	220	0.991479212	1	LRPPRC,TOB1,RBM7,PSMD14,RNASEH2A,IGF2BP1,IGF2BP2,FASTK,APOBEC2,TENT4A,LSM6,NUDT4,NUDT5,NUDT3,PKP3,ACOT7,CIDEA,CIRBP,TENT5B,DIS3L,CNP,DIS3L2,TRIM71,MAPK14,SLFN13,RC3H1,UPP2,PNLDC1,DHX9,DFFB,DNASE1,DNASE1L1,TRDMT1,DXO,DPYD,DUT,AHCY,AGO4,DCP1B,PATL2,EIF4G1,ELAVL1,AKT1,ERN1,ETF1,RBM24,FHIT,CASC3,CPEB3,FASTKD2,ZHX2,NT5C2,EXOSC7,CNOT1,SAMD4A,TNRC6B,LARP4B,PSME4,SMG6,TUT4,LARP1,PUM2,SMG5,EXOSC2,DICER1,MLYCD,MTREX,CARHSP1,EDC4,CNOT6L,MTOR,YTHDF3,PAN3,LSM4,NOCT,CNOT10,UPF2,GIGYF2,AGO1,SND1,PDE7B,AGO2,AMPD3,CSDC2,TNRC6A,CECR2,DCPS,DROSHA,GSPT1,H1-0,HINT1,HSPB1,ZC3H12D,EIF3E,ISG20,ITPA,ACAT1,KPNA1,TNPO1,MIR146A,MGAT1,MOV10,NUDT4B,NUDT1,CNOT3,CNOT4,YBX1,NTHL1,OAS2,OGG1,PARN,MYEF2,DERA,SIDT2,PDE1A,PDE2A,PDE4A,PDE4B,PDE4C,PDE4D,YTHDF2,PDE7A,PDE8A,PDE9A,NBAS,ENPP1,LSM7,UPB1,ADA2,PKP1,EXOSC9,EXOSC10,XRN1,EXOSC4,TENT5C,NSUN2,ALKBH5,YTHDF1,SAMD4B,PPP2CA,PPP2R1A,PPP2R2A,CNOT11,ZCCHC8,TENT5A,PRKCA,PCID2,PRKCD,DCP1A,SMG9,EIF4ENIF1,PSMA1,PSMA4,PSMA6,PSMB7,NT5M,PSMC5,PCBP4,ENTPD7,PSMD3,REXO4,CNOT6,TNRC6C,UPF1,RNASEL,RPL8,RPL22,RPL23A,RPL24,RPL35A,RPLP2,RPS3,SETMAR,TENT4B,NMNAT1,UPF3A,TDG,TNFRSF1B,XPO1,YWHAZ,ZFP36,CSDE1,ERI3,SECISBP2,METTL16,FTO,RNASEH2B,NEIL1,FASTKD1,NUDT18,PRR5L,EDC3,MUS81,NUP214,WDR61,FXR1,ANP32A,CDADC1,AXIN2,PYM1,HELZ2,TNKS1BP1,PRPF18,PDE8B,TNFSF13,PABPC4,MBD4,ERI1,RGN,CNOT9,MAPKAPK2,CNOT8,ROCK2,PSMF1,FXR2,ENTPD1,ENTPD2,ENTPD3,GTPBP1,ENTPD5,TTC37,PUM1,DHX34,EIF4A3,CDA,CTIF,THRAP3	GO:BP	Hypermethylated_DNAm_Sites
GO:00346561	nucleobase-containing small molecule catabolic process	50	18	0.840234922	1	APOBEC2,NUDT5,UPP2,DPYD,AHCY,MGAT1,NUDT1,DERA,UPB1,ADA2,NT5M,ENTPD7,NUDT18,CDADC1,ENTPD1,ENTPD2,ENTPD3,ENTPD5,CDA	GO:BP	Hypermethylated_DNAm_Sites
GO:00346571	GID complex	4	2	0.65785514	1	MAEA,RMND5A	GO:CC	Hypermethylated_DNAm_Sites
GO:00346601	ncRNA metabolic process	476	184	0.956766698	1	FARSB,RCL1,RBM7,MPHOSPH10,MPHOSPH6,POP7,ADAR,FARS2,POP4,WDR4,CLP1,TDRKH,DDX52,DUS4L,LSM6,DTD2,TP53RK,RPUSD1,ADAT3,TRMT61A,DIS3L,TSEN15,FTSJ3,MTFMT,TARS3,PUSL1,TYW3,DIS3L2,TRIM71,ADAT2,PIWIL4,BCDIN3D,SLFN13,RC3H1,PUS10,TRMT44,AARS1,DDX10,TRDMT1,AGO4,EPRS1,ERCC2,FARSA,EXOSC7,RRP1B,WDR43,TUT4,LARS2,EXOSC2,DICER1,PES1,MTREX,ADAT1,GTPBP4,INTS7,PTCD1,RSL1D1,GARS1,INTS6,AGO1,UTP25,PELP1,SND1,AGO2,TSEN54,DTWD2,NOB1,ZCCHC4,DROSHA,IARS1,ISG20,SMAD1,SMAD2,SMAD3,MAPT,MARS1,TYW1B,NFKB1,SNU13,NVL,GEMIN4,PARN,RRP15,METTL25B,UTP18,TFB1M,UTP11,DDX47,POP5,TRMO,LARP7,RTRAF,CDK5RAP1,POLR3K,GATB,EXOSC9,EXOSC10,MOV10L1,XRN1,TRMT13,DGCR8,EXOSC4,ANKRD16,DDX56,PPA1,ZNHIT6,TRIT1,NSUN2,CDKAL1,DUS2,INTS11,PIH1D1,HEATR1,ELP3,DALRD3,DARS2,SHQ1,INTS10,MRM3,NAT10,ELAC1,ZCCHC8,THUMPD1,CHD7,NHP2,INTS8,TSR1,INTS9,UTP6,PRKDC,TDRD1,MEPCE,DTWD1,RARS2,REXO4,VARS2,AARS2,XPO5,TRMT5,USP36,DHX37,RELA,RNASEL,TRMT11,ELAC2,RPL35A,THADA,NSUN3,TENT4B,MRPL44,INTS3,STAT3,TARBP1,TARS1,ERI3,DDX54,METTL16,CARS2,USB1,NOL9,NARS2,METTL8,RPP21,NOL10,TARS2,PUS1,THUMPD2,INTS14,URM1,QTRT1,CARS1,RIOK1,C9orf64,UTP23,MAK16,FKBP6,RPUSD4,UTP4,FAM207A,YARS1,RRP36,CTU1,ERI1,RRP9,FDXACB1,INTS4,AIMP1,DTD1,WDR46,PRORP,EIF4A3,URB1	GO:BP	Hypermethylated_DNAm_Sites
GO:00346611	ncRNA catabolic process	37	19	0.243525748	1	RBM7,DIS3L,DIS3L2,SLFN13,TRDMT1,EXOSC7,TUT4,EXOSC2,MTREX,SND1,DROSHA,PARN,EXOSC9,EXOSC10,XRN1,EXOSC4,NSUN2,ZCCHC8,TENT4B	GO:BP	Hypermethylated_DNAm_Sites
GO:00346631	endoplasmic reticulum chaperone complex	7	3	0.484710254	1	PDIA6,HYOU1,MZB1	GO:CC	Hypermethylated_DNAm_Sites
GO:00346651	integrin alpha1-beta1 complex	2	2	0.343855668	1	ITGA1,ITGB1	GO:CC	Hypermethylated_DNAm_Sites
GO:00346661	integrin alpha2-beta1 complex	3	3	0.219222029	1	ITGA2,ITGB1,LYN	GO:CC	Hypermethylated_DNAm_Sites
GO:00346671	integrin alpha3-beta1 complex	2	2	0.330287941	1	ITGA3,ITGB1	GO:CC	Hypermethylated_DNAm_Sites
GO:00346681	integrin alpha4-beta1 complex	3	2	0.509526228	1	EMILIN1,ITGB1	GO:CC	Hypermethylated_DNAm_Sites
GO:00346691	integrin alpha4-beta7 complex	2	1	0.745528381	1	ITGB7	GO:CC	Hypermethylated_DNAm_Sites
GO:00346701	chemotaxis to arachidonic acid	1	0	1	1		GO:BP	Hypermethylated_DNAm_Sites
GO:00346731	inhibin-betaglycan-ActRII complex	3	2	0.508174471	1	INHA,TGFBR3	GO:CC	Hypermethylated_DNAm_Sites
GO:00346741	integrin alpha5-beta1 complex	2	2	0.299475941	1	ITGA5,ITGB1	GO:CC	Hypermethylated_DNAm_Sites
GO:00346761	integrin alpha6-beta4 complex	1	1	0.618488692	1	ITGA6	GO:CC	Hypermethylated_DNAm_Sites
GO:00346781	integrin alpha8-beta1 complex	2	1	0.830753026	1	ITGB1	GO:CC	Hypermethylated_DNAm_Sites
GO:00346791	integrin alpha9-beta1 complex	1	1	0.631389839	1	ITGA9	GO:CC	Hypermethylated_DNAm_Sites
GO:00346801	integrin alpha10-beta1 complex	2	1	0.67619258	1	ITGB1	GO:CC	Hypermethylated_DNAm_Sites
GO:00346811	integrin alpha11-beta1 complex	2	2	0.367086278	1	ITGA11,ITGB1	GO:CC	Hypermethylated_DNAm_Sites
GO:00346831	integrin alphav-beta3 complex	3	1	0.876987521	1	ITGAV	GO:CC	Hypermethylated_DNAm_Sites
GO:00346841	integrin alphav-beta5 complex	2	2	0.335883361	1	ITGAV,ITGB5	GO:CC	Hypermethylated_DNAm_Sites
GO:00346851	integrin alphav-beta6 complex	2	1	0.665626374	1	ITGAV	GO:CC	Hypermethylated_DNAm_Sites
GO:00346861	integrin alphav-beta8 complex	2	1	0.795186219	1	ITGAV	GO:CC	Hypermethylated_DNAm_Sites
GO:00346871	integrin alphaL-beta2 complex	2	2	0.369213416	1	ITGAL,ITGB2	GO:CC	Hypermethylated_DNAm_Sites
GO:00346881	integrin alphaM-beta2 complex	2	2	0.329374986	1	ITGAM,ITGB2	GO:CC	Hypermethylated_DNAm_Sites
GO:00346891	integrin alphaX-beta2 complex	2	1	0.797935494	1	ITGB2	GO:CC	Hypermethylated_DNAm_Sites
GO:00346931	U11/U12 snRNP	1	1	0.535127206	1	SF3B1	GO:CC	Hypermethylated_DNAm_Sites
GO:00346941	response to prostaglandin	30	12	0.850731356	1	ADCY6,AKT1,GNB1,ACACA,APOB,PRKAA1,PRKCE,PTGER2,SFRP1,TGFBR3,TNFSF4,YY1	GO:BP	Hypermethylated_DNAm_Sites
GO:00346951	response to prostaglandin E	23	10	0.786171876	1	ADCY6,AKT1,GNB1,ACACA,PRKAA1,PRKCE,PTGER2,SFRP1,TGFBR3,TNFSF4	GO:BP	Hypermethylated_DNAm_Sites
GO:00346961	response to prostaglandin F	2	1	0.662151789	1	YY1	GO:BP	Hypermethylated_DNAm_Sites
GO:00346981	response to gonadotropin	24	12	0.556159177	1	PPARGC1A,EPHA8,GATA6,GCLM,ICAM1,INHBA,ITGA3,LHCGR,ASNS,NOTCH1,PAPPA,TGFBR3,WT1	GO:BP	Hypermethylated_DNAm_Sites
GO:00346991	response to luteinizing hormone	4	2	0.591288469	1	LHCGR,TGFBR3	GO:BP	Hypermethylated_DNAm_Sites
GO:00347011	tripeptidase activity	1	1	0.427081052	1	LTA4H	GO:MF	Hypermethylated_DNAm_Sites
GO:00347021	ion channel complex	298	145	0.901977397	1	HCN4,AKAP9,CACNG3,CFTR,ABCB8,CHRNA2,CHRNA7,CHRND,CLCN1,CLCN2,CLCNKB,CLIC1,CNGB1,CPT1C,STXBP5,CLDN4,CNIH3,PKD1L1,DLG1,DLG2,DLG4,DPP6,ANO6,PTK2B,FKBP1A,FKBP1B,SHANK2,CLCC1,LRRC8B,SCRIB,KCNE5,KCNE4,STAC3,GABRA5,GABRB3,GABRE,CNTNAP2,ABHD12,BEST4,CACNG4,GLRB,UNC80,GRID2,GRIK2,GRIK4,GRIN1,GRIN2B,GRIN2C,GRIN2D,KCNIP3,KCNIP2,KCNIP1,HTR3A,KCNA2,KCNA4,KCNA6,KCNB1,KCNC4,KCND1,KCND3,KCNH1,KCNH2,KCNJ1,KCNJ5,KCNJ6,KCNJ16,KCNMA1,KCNMB1,KCNN1,KCNN4,KCNQ1,KCNQ3,KCNS1,KCNS2,CATSPER4,KCNS3,LRRC26,ATP2A1,PDE4B,PDE4D,PKD1,PKD2,CLIC5,BEST2,MCUB,ANO1,LRRC8D,PTPA,SYNJ2BP,TRPV6,CHRNA9,CACNA2D3,LRRC8A,KCNQ5,TTYH1,DPP10,CACHD1,CATSPERG,CACNG8,RYR1,RYR2,RYR3,SCN4B,SCN8A,SCN9A,SCN10A,SCNN1A,SCNN1B,SCNN1D,SNAP25,STX1A,ABCC8,TRPC3,SUMO1,CACNA1C,CACNA1D,CACNA2D1,CACNB1,CACNB2,CACNB3,CACNB4,KCNAB1,CALM1,LRRC8E,KCNIP4,TTYH3,CALM3,LRRC8C,ORAI1,KCNAB2,SHANK3,CACNA1I,CACNA1H,CACNA1G,CLIC3,MCU,KCNQ4,SESTD1,SMDT1,KCNAB3,CACNA2D2,KCNG4,KCNB2,OLFM2,CACNA2D4,TTYH2,AKAP6,NOS1AP	GO:CC	Hypermethylated_DNAm_Sites
GO:00347031	cation channel complex	220	110	0.849002914	1	HCN4,AKAP9,CACNG3,ABCB8,CNGB1,CPT1C,CNIH3,PKD1L1,DLG2,DLG4,DPP6,PTK2B,FKBP1A,FKBP1B,KCNE5,KCNE4,STAC3,CNTNAP2,ABHD12,CACNG4,UNC80,GRIK2,GRIK4,GRIN1,GRIN2B,GRIN2C,GRIN2D,KCNIP3,KCNIP2,KCNIP1,HTR3A,KCNA2,KCNA4,KCNA6,KCNB1,KCNC4,KCND1,KCND3,KCNH1,KCNH2,KCNJ1,KCNJ5,KCNJ6,KCNJ16,KCNMA1,KCNMB1,KCNN1,KCNN4,KCNQ1,KCNQ3,KCNS1,KCNS2,CATSPER4,KCNS3,LRRC26,ATP2A1,PDE4B,PDE4D,PKD1,PKD2,MCUB,PTPA,TRPV6,CACNA2D3,KCNQ5,DPP10,CACHD1,CATSPERG,CACNG8,RYR1,RYR2,RYR3,SCN4B,SCN8A,SCN9A,SCN10A,SCNN1A,SCNN1B,SCNN1D,SNAP25,STX1A,ABCC8,TRPC3,SUMO1,CACNA1C,CACNA1D,CACNA2D1,CACNB1,CACNB2,CACNB3,CACNB4,KCNAB1,CALM1,KCNIP4,CALM3,ORAI1,KCNAB2,CACNA1I,CACNA1H,CACNA1G,MCU,KCNQ4,SESTD1,SMDT1,KCNAB3,CACNA2D2,KCNG4,KCNB2,OLFM2,CACNA2D4,AKAP6,NOS1AP	GO:CC	Hypermethylated_DNAm_Sites
GO:00347041	calcium channel complex	68	40	0.289944938	1	CACNG3,PKD1L1,FKBP1A,FKBP1B,STAC3,CACNG4,CATSPER4,ATP2A1,PDE4B,PDE4D,PKD1,MCUB,PTPA,TRPV6,CACNA2D3,CACHD1,CATSPERG,CACNG8,RYR1,RYR2,RYR3,CACNA1C,CACNA1D,CACNA2D1,CACNB1,CACNB2,CACNB3,CACNB4,CALM1,CALM3,ORAI1,CACNA1I,CACNA1H,CACNA1G,MCU,SESTD1,SMDT1,CACNA2D2,CACNA2D4,AKAP6,NOS1AP	GO:CC	Hypermethylated_DNAm_Sites
GO:00347051	potassium channel complex	98	52	0.474982339	1	HCN4,AKAP9,ABCB8,DLG2,DLG4,DPP6,KCNE5,KCNE4,CNTNAP2,GRIK2,GRIK4,KCNIP3,KCNIP2,KCNIP1,KCNA2,KCNA4,KCNA6,KCNB1,KCNC4,KCND1,KCND3,KCNH1,KCNH2,KCNJ1,KCNJ5,KCNJ6,KCNJ16,KCNMA1,KCNMB1,KCNN1,KCNN4,KCNQ1,KCNQ3,KCNS1,KCNS2,KCNS3,LRRC26,KCNQ5,DPP10,SNAP25,STX1A,ABCC8,SUMO1,KCNAB1,CALM1,KCNIP4,CALM3,KCNAB2,KCNQ4,KCNAB3,KCNG4,KCNB2,NOS1AP	GO:CC	Hypermethylated_DNAm_Sites
GO:00347061	sodium channel complex	26	12	0.847240358	1	GRIK2,GRIK4,SCN4B,SCN8A,SCN9A,SCN10A,SCNN1A,SCNN1B,SCNN1D,CACNA1I,CACNA1H,CACNA1G	GO:CC	Hypermethylated_DNAm_Sites
GO:00347071	chloride channel complex	50	19	0.938916776	1	CFTR,CLCN1,CLCN2,CLCNKB,CLIC1,CLDN4,ANO6,CLCC1,GABRA5,GABRB3,GABRE,BEST4,GLRB,CLIC5,BEST2,ANO1,TTYH1,TTYH3,CLIC3,TTYH2	GO:CC	Hypermethylated_DNAm_Sites
GO:00347081	methyltransferase complex	95	45	0.452612822	1	PRMT5,WDR4,WDR5,TRMT61A,AEBP2,INO80C,EZH1,EZH2,PAXIP1,NCOA6,SETD1B,KDM6B,MGA,CBX5,PRPF31,PHF19,PELP1,KANSL1,HCFC2,DNMT3L,HDAC2,JARID2,MAX,MEN1,KMT2A,TRIM37,PHF20,PHF1,CHD8,KMT2C,SNRPD3,SNRPE,TAF4,TAF6,KDM6A,WDR77,PAGR1,CBLL1,KMT2D,RIOK1,KAT8,RUVBL1,ASH2L,WTAP,HDAC9,SETD1A	GO:CC	Hypermethylated_DNAm_Sites
GO:00347091	methylosome	12	4	0.747912653	1	PRMT5,SNRPD3,SNRPE,WDR77	GO:CC	Hypermethylated_DNAm_Sites
GO:00347111	inhibin binding	5	3	0.404035429	1	INHA,INHBA,ACVR1B	GO:MF	Hypermethylated_DNAm_Sites
GO:00347141	type III transforming growth factor beta receptor binding	3	3	0.180576654	1	TGFB1,TGFB2,TGFB3	GO:MF	Hypermethylated_DNAm_Sites
GO:00347151	pICln-Sm protein complex	6	2	0.682267443	1	SNRPD3,SNRPE	GO:CC	Hypermethylated_DNAm_Sites
GO:00347181	SMN-Gemin2 complex	1	1	0.374518503	1	GEMIN5	GO:CC	Hypermethylated_DNAm_Sites
GO:00347191	SMN-Sm protein complex	18	6	0.559536053	1	STRAP,GEMIN5,GEMIN4,SNRPD3,SNRPE,GEMIN7	GO:CC	Hypermethylated_DNAm_Sites
GO:00347201	histone H3-K4 demethylation	9	5	0.392069282	1	KDM5B,KDM1B,KDM1A,JARID2,KDM5A	GO:BP	Hypermethylated_DNAm_Sites
GO:00347211	histone H3-K4 demethylation, trimethyl-H3-K4-specific	5	3	0.487165271	1	KDM5B,JARID2,KDM5A	GO:BP	Hypermethylated_DNAm_Sites
GO:00347221	gamma-glutamyl-peptidase activity	1	1	0.507936412	1	GGH	GO:MF	Hypermethylated_DNAm_Sites
GO:00347231	DNA replication-dependent nucleosome organization	30	4	0.983369839	1	CHAF1A,CHAF1B,H3C6,H4C3	GO:BP	Hypermethylated_DNAm_Sites
GO:00347241	DNA replication-independent nucleosome organization	51	7	0.99998798	1	ITGB3BP,CABIN1,UBN1,CENPS,CENPP,H4C3,RUVBL1,CENPL	GO:BP	Hypermethylated_DNAm_Sites
GO:00347271	piecemeal microautophagy of the nucleus	5	4	0.3188798	1	ATG7,ATG2A,ATG2B,ATG13	GO:BP	Hypermethylated_DNAm_Sites
GO:00347281	nucleosome organization	158	43	0.99979725	1	CHAF1A,ZNHIT1,ANP32B,SRCAP,TSPY26P,SPTY2D1,ARID2,BPTF,PSME4,TSPYL4,ITGB3BP,KAT6B,CABIN1,PADI4,H2BC1,SHPRH,CHD5,SETD2,UBN1,H1-0,H1-9P,CENPS,CENPP,MCM2,NAP1L4,NFE2,INO80,MACROH2A2,ACTR6,SMYD3,SMARCA4,SMARCB1,SMARCC1,SMARCD1,SMARCD2,NAA60,KAT6A,CHAF1B,ARID1A,H3C6,H4C3,GRWD1,RUVBL1,CENPL,MACROH2A1	GO:BP	Hypermethylated_DNAm_Sites
GO:00347291	histone H3-K79 methylation	4	3	0.333967069	1	MLLT6,WDR61,DOT1L	GO:BP	Hypermethylated_DNAm_Sites
GO:00347361	cholesterol O-acyltransferase activity	2	2	0.21228403	1	SOAT1,SOAT2	GO:MF	Hypermethylated_DNAm_Sites
GO:00347391	histone deacetylase activity (H4-K16 specific)	3	2	0.541148302	1	SIRT2,HDAC9	GO:MF	Hypermethylated_DNAm_Sites
GO:00347501	Scrib-APC-beta-catenin complex	1	1	0.629959442	1	SCRIB	GO:CC	Hypermethylated_DNAm_Sites
GO:00347511	aryl hydrocarbon receptor complex	8	5	0.532019418	1	AHR,ARNT,ARNTL,ARNTL2,AHRR,ARNT2	GO:CC	Hypermethylated_DNAm_Sites
GO:00347521	cytosolic aryl hydrocarbon receptor complex	1	1	0.56260073	1	AHR	GO:CC	Hypermethylated_DNAm_Sites
GO:00347541	cellular hormone metabolic process	133	50	0.790344033	1	DHRS2,PPARGC1A,STARD3,CLCN2,ADH1C,ADH6,PLB1,CYP1A1,CYP3A7,CYP2C18,RDH10,CYP17A1,CYP19A1,ECE1,SDR16C5,ESR1,ALDH1A3,FDX1,AKR1B1,DKK3,CYP2S1,HSD17B2,HSD17B4,AKR1B15,HSD17B12,HSD17B11,HSD17B14,RETSAT,CYP2W1,CYP26B1,AKR1B10,PNPLA2,SCPEP1,RDH5,ALDH8A1,BMP6,SPP1,AKR1D1,STAT5B,SULT1A1,TSPO,SRD5A3,BCO2,STARD3NL,DGAT2,HSD17B6,DGAT1,SGPL1,CACNA1H,DHRS3,TSPOAP1,SCARB1	GO:BP	Hypermethylated_DNAm_Sites
GO:00347551	iron ion transmembrane transport	19	9	0.577488218	1	ABCB6,SLC39A14,SCARA5,SLC40A1,SLC11A2,SLC25A37,TTYH1,SLC39A8,SLC6A9	GO:BP	Hypermethylated_DNAm_Sites
GO:00347561	regulation of iron ion transport	9	1	0.990056533	1	SLC6A9	GO:BP	Hypermethylated_DNAm_Sites
GO:00347571	negative regulation of iron ion transport	3	0	1	1		GO:BP	Hypermethylated_DNAm_Sites
GO:00347581	positive regulation of iron ion transport	3	1	0.77278265	1	SLC6A9	GO:BP	Hypermethylated_DNAm_Sites
GO:00347591	regulation of iron ion transmembrane transport	6	1	0.945689155	1	SLC6A9	GO:BP	Hypermethylated_DNAm_Sites
GO:00347601	negative regulation of iron ion transmembrane transport	3	0	1	1		GO:BP	Hypermethylated_DNAm_Sites
GO:00347611	positive regulation of iron ion transmembrane transport	3	1	0.77278265	1	SLC6A9	GO:BP	Hypermethylated_DNAm_Sites
GO:00347621	regulation of transmembrane transport	556	274	0.674919583	1	HCN4,OCLN,AKAP9,ZMPSTE24,TCIRG1,CACNG3,SORBS1,GNB5,AHCYL1,CFTR,PPARGC1A,YWHAQ,WWP2,CAPN10,CHP1,CHRM3,PARK7,AZIN2,OSBPL8,TMC1,CLCN1,CLCN2,CLCNKB,CLIC1,SLC43A2,JSRP1,CREBL2,CRHR1,TMEM37,MAPK14,GSG1L,CNIH3,COMMD1,DAPK1,DIAPH1,DLG1,DLG2,DLG4,DNM2,DPP6,DRD3,EDN3,ANO6,EPHB2,AKT1,AKT2,F2,ACSL1,PTK2B,TPCN2,FGF11,FGF12,FHL1,FKBP1A,FKBP1B,SHANK2,HECW1,GPD1L,NEDD4L,KCNE5,KCNE4,STAC3,MTOR,ABL1,STXBP4,FYN,G6PD,CBARP,NIPSNAP2,GEM,NOX1,CACNG4,STK39,KCNRG,GPER1,GPR35,ANK2,ANK3,GRB10,KLF15,GRIN1,GRIN2B,RANGRF,GRM5,TRPM5,HTT,KCNIP3,KCNIP2,KCNIP1,EHD3,HK2,HTR3A,FFAR4,OSTN,APP,INSR,IRS1,ITGB1,KCNA2,KCNA4,KCNA6,KCNB1,KCNC4,ARF1,KCND1,KCND3,STIMATE,KCNH1,KCNH2,KCNJ1,KCNJ5,KCNJ6,KCNJ10,KCNJ12,KCNJ15,KCNJ16,KCNMA1,KCNMB1,KCNQ1,KCNQ3,KCNS1,KCNS2,CATSPER4,KCNS3,KIF5B,NPSR1,RNF207,LRRC26,ASIC2,LYN,MIR1-1,MIR133A1,MEF2A,MEF2C,MTNR1B,ATP2A1,NTSR1,ATP2B4,OAZ1,OAZ2,OPRM1,P2RY6,MINK1,GAL,PDE4B,PRKAG2,PDE4D,ENPP1,ACSL5,CAB39,PDZK1,INPP5K,PIK3R1,PKD2,PLCG1,PLCG2,TPCN1,CLIC5,FXYD3,FXYD7,FXYD4,KCNK10,NLGN3,KLHL24,TESC,APPL2,ITLN1,CHD7,PRKCB,CACNA2D3,PRKCE,PRKCI,CTTNBP2NL,KCNQ5,PSEN1,PSEN2,GOPC,GJC2,CEMIP,PTEN,JPH3,HECW2,NLGN2,STIM2,DPP10,HCN3,PTPN3,TRIB3,PTPN11,RAP1A,RASGRF1,RASGRF2,CACNG8,BCL2,RNASEL,RRAD,RYR2,SCN4B,SCN8A,SCN9A,SCN10A,CX3CL1,THADA,PINK1,SLC2A1,WNK4,WNK2,SLC6A9,SLC8A1,SLC9A1,SLC34A1,SNTA1,BRAF,STAC,STIM1,TERT,C3,SUMO1,UTRN,VDAC1,YWHAE,CA2,CACNA1C,CACNA1D,SLC30A1,CACNA2D1,CACNB1,CACNB2,CACNB3,CACNB4,SLMAP,KCNAB1,AHNAK,ASPSCR1,ADIPOR2,CALM1,KCNIP4,CALM3,PRRT1,ACTN4,CAMK2D,CLTCL1,CAPN1,CAPN3,DNAJC30,COA8,CASQ1,JPH4,CRACR2A,UBASH3B,SLC43A1,KCNAB2,SHANK3,CAV1,KCNK5,IRS2,PEA15,RIPK1,RGS9,ACTN2,PER2,CACNA1I,CACNA1H,CACNA1G,KCNH7,CLIC3,RGN,KCNQ4,SESTD1,KCNAB3,CACNA2D2,KCNG4,KCNB2,CACNA2D4,SLC9A3R1,HOMER1,AKAP6,ATG5,NOS1AP,C2CD5,OXSR1,WDR1	GO:BP	Hypermethylated_DNAm_Sites
GO:00347631	negative regulation of transmembrane transport	119	59	0.301133897	1	GNB5,YWHAQ,SLC43A2,CRHR1,COMMD1,DRD3,EPHB2,AKT1,AKT2,FGF12,FKBP1B,HECW1,NEDD4L,KCNE5,KCNE4,MTOR,CBARP,GEM,STK39,KCNRG,GPR35,ANK3,GRB10,OSTN,KCNH2,MIR1-1,MIR133A1,MTNR1B,NTSR1,OAZ1,OAZ2,ENPP1,CAB39,INPP5K,PKD2,APPL2,PRKCB,PRKCE,CTTNBP2NL,GOPC,PTEN,HECW2,RRAD,THADA,SLC6A9,SUMO1,VDAC1,YWHAE,SLC30A1,CACNB3,KCNAB1,CALM1,CALM3,CAMK2D,SLC43A1,CAV1,IRS2,PEA15,ACTN2,SESTD1,SLC9A3R1,OXSR1	GO:BP	Hypermethylated_DNAm_Sites
GO:00347641	positive regulation of transmembrane transport	205	102	0.395254299	1	OCLN,AKAP9,CACNG3,SORBS1,CFTR,CAPN10,CHP1,AZIN2,OSBPL8,CREBL2,MAPK14,DNM2,EDN3,ANO6,EPHB2,AKT1,AKT2,F2,ACSL1,KCNE5,STAC3,ABL1,G6PD,NIPSNAP2,CACNG4,STK39,GPER1,ANK2,ANK3,KLF15,HTT,KCNIP2,EHD3,HTR3A,INSR,IRS1,ITGB1,ARF1,STIMATE,KCNH2,KCNMB1,KCNQ1,KIF5B,NPSR1,RNF207,LRRC26,MIR1-1,MEF2A,ATP2A1,NTSR1,P2RY6,GAL,ACSL5,PDZK1,PIK3R1,PKD2,PLCG1,PLCG2,NLGN3,TESC,ITLN1,PRKCI,PSEN1,GJC2,CEMIP,STIM2,PTPN11,RAP1A,RNASEL,RYR2,CX3CL1,PINK1,WNK4,WNK2,SLC6A9,SLC9A1,SLC34A1,BRAF,STAC,STIM1,TERT,C3,CA2,CACNA2D1,CACNB2,CACNB3,ADIPOR2,CALM1,CALM3,ACTN4,CLTCL1,CAPN3,COA8,CASQ1,CRACR2A,SHANK3,IRS2,RGS9,ACTN2,RGN,SLC9A3R1,AKAP6,NOS1AP,C2CD5	GO:BP	Hypermethylated_DNAm_Sites
GO:00347651	regulation of ion transmembrane transport	551	272	0.665339941	1	HCN4,OCLN,AKAP9,ZMPSTE24,TCIRG1,CACNG3,SORBS1,GNB5,AHCYL1,CFTR,PPARGC1A,YWHAQ,WWP2,CAPN10,CHP1,CHRM3,PARK7,AZIN2,OSBPL8,TMC1,CLCN1,CLCN2,CLCNKB,CLIC1,SLC43A2,JSRP1,CREBL2,CRHR1,TMEM37,MAPK14,GSG1L,CNIH3,COMMD1,DAPK1,DIAPH1,DLG1,DLG2,DLG4,DNM2,DPP6,DRD3,EDN3,ANO6,EPHB2,AKT1,AKT2,F2,ACSL1,PTK2B,TPCN2,FGF11,FGF12,FHL1,FKBP1A,FKBP1B,SHANK2,HECW1,GPD1L,NEDD4L,KCNE5,KCNE4,STAC3,MTOR,ABL1,STXBP4,FYN,G6PD,CBARP,NIPSNAP2,GEM,NOX1,CACNG4,STK39,KCNRG,GPER1,GPR35,ANK2,ANK3,GRB10,KLF15,GRIN1,GRIN2B,RANGRF,GRM5,TRPM5,HTT,KCNIP3,KCNIP2,KCNIP1,EHD3,HK2,HTR3A,FFAR4,OSTN,APP,INSR,IRS1,ITGB1,KCNA2,KCNA4,KCNA6,KCNB1,KCNC4,ARF1,KCND1,KCND3,STIMATE,KCNH1,KCNH2,KCNJ1,KCNJ5,KCNJ6,KCNJ10,KCNJ12,KCNJ15,KCNJ16,KCNMA1,KCNMB1,KCNQ1,KCNQ3,KCNS1,KCNS2,CATSPER4,KCNS3,KIF5B,NPSR1,RNF207,LRRC26,ASIC2,LYN,MIR1-1,MIR133A1,MEF2A,MEF2C,MTNR1B,ATP2A1,NTSR1,ATP2B4,OAZ1,OAZ2,OPRM1,P2RY6,MINK1,GAL,PDE4B,PRKAG2,PDE4D,ENPP1,ACSL5,CAB39,PDZK1,INPP5K,PIK3R1,PKD2,PLCG1,PLCG2,TPCN1,CLIC5,FXYD3,FXYD7,FXYD4,KCNK10,NLGN3,KLHL24,TESC,APPL2,ITLN1,CHD7,PRKCB,CACNA2D3,PRKCE,PRKCI,KCNQ5,PSEN1,PSEN2,GOPC,GJC2,CEMIP,PTEN,JPH3,HECW2,NLGN2,STIM2,DPP10,HCN3,PTPN3,TRIB3,PTPN11,RAP1A,RASGRF1,RASGRF2,CACNG8,RNASEL,RRAD,RYR2,SCN4B,SCN8A,SCN9A,SCN10A,CX3CL1,THADA,PINK1,SLC2A1,WNK4,WNK2,SLC6A9,SLC8A1,SLC9A1,SLC34A1,SNTA1,BRAF,STAC,STIM1,TERT,C3,SUMO1,UTRN,VDAC1,YWHAE,CA2,CACNA1C,CACNA1D,SLC30A1,CACNA2D1,CACNB1,CACNB2,CACNB3,CACNB4,SLMAP,KCNAB1,AHNAK,ASPSCR1,ADIPOR2,CALM1,KCNIP4,CALM3,PRRT1,ACTN4,CAMK2D,CLTCL1,CAPN1,CAPN3,DNAJC30,COA8,CASQ1,JPH4,CRACR2A,UBASH3B,SLC43A1,KCNAB2,SHANK3,CAV1,KCNK5,IRS2,PEA15,RIPK1,RGS9,ACTN2,PER2,CACNA1I,CACNA1H,CACNA1G,KCNH7,CLIC3,RGN,KCNQ4,SESTD1,KCNAB3,CACNA2D2,KCNG4,KCNB2,CACNA2D4,SLC9A3R1,HOMER1,AKAP6,ATG5,NOS1AP,C2CD5,OXSR1,WDR1	GO:BP	Hypermethylated_DNAm_Sites
GO:00347661	negative regulation of ion transmembrane transport	118	58	0.333714158	1	GNB5,YWHAQ,SLC43A2,CRHR1,COMMD1,DRD3,EPHB2,AKT1,AKT2,FGF12,FKBP1B,HECW1,NEDD4L,KCNE5,KCNE4,MTOR,CBARP,GEM,STK39,KCNRG,GPR35,ANK3,GRB10,OSTN,KCNH2,MIR1-1,MIR133A1,MTNR1B,NTSR1,OAZ1,OAZ2,ENPP1,CAB39,INPP5K,PKD2,APPL2,PRKCB,PRKCE,GOPC,PTEN,HECW2,RRAD,THADA,SLC6A9,SUMO1,VDAC1,YWHAE,SLC30A1,CACNB3,KCNAB1,CALM1,CALM3,CAMK2D,SLC43A1,CAV1,IRS2,PEA15,ACTN2,SESTD1,SLC9A3R1,OXSR1	GO:BP	Hypermethylated_DNAm_Sites
GO:00347671	positive regulation of ion transmembrane transport	205	102	0.395254299	1	OCLN,AKAP9,CACNG3,SORBS1,CFTR,CAPN10,CHP1,AZIN2,OSBPL8,CREBL2,MAPK14,DNM2,EDN3,ANO6,EPHB2,AKT1,AKT2,F2,ACSL1,KCNE5,STAC3,ABL1,G6PD,NIPSNAP2,CACNG4,STK39,GPER1,ANK2,ANK3,KLF15,HTT,KCNIP2,EHD3,HTR3A,INSR,IRS1,ITGB1,ARF1,STIMATE,KCNH2,KCNMB1,KCNQ1,KIF5B,NPSR1,RNF207,LRRC26,MIR1-1,MEF2A,ATP2A1,NTSR1,P2RY6,GAL,ACSL5,PDZK1,PIK3R1,PKD2,PLCG1,PLCG2,NLGN3,TESC,ITLN1,PRKCI,PSEN1,GJC2,CEMIP,STIM2,PTPN11,RAP1A,RNASEL,RYR2,CX3CL1,PINK1,WNK4,WNK2,SLC6A9,SLC9A1,SLC34A1,BRAF,STAC,STIM1,TERT,C3,CA2,CACNA2D1,CACNB2,CACNB3,ADIPOR2,CALM1,CALM3,ACTN4,CLTCL1,CAPN3,COA8,CASQ1,CRACR2A,SHANK3,IRS2,RGS9,ACTN2,RGN,SLC9A3R1,AKAP6,NOS1AP,C2CD5	GO:BP	Hypermethylated_DNAm_Sites
GO:00347691	basement membrane disassembly	3	0	1	1		GO:BP	Hypermethylated_DNAm_Sites
GO:00347701	histone H4-K20 methylation	9	6	0.369093842	1	KMT5A,KMT5B,BEND3,BRCA1,NSD2,KMT5C	GO:BP	Hypermethylated_DNAm_Sites
GO:00347731	histone H4-K20 trimethylation	5	3	0.542089785	1	KMT5B,BEND3,KMT5C	GO:BP	Hypermethylated_DNAm_Sites
GO:00347741	secretory granule lumen	319	146	0.240084935	1	A1BG,ACTR2,PSMD14,PPIE,VTI1B,VAT1,ATG7,MAGED2,CHI3L1,CHIT1,LRG1,CLU,CANT1,OSCAR,MAPK14,CTSD,CTSG,DEFA4,CYB5R3,DNASE1L1,DYNC1H1,AGL,DOCK2,ECM1,ELANE,SERPINB1,UNC13D,ALAD,FGA,ALDOA,FGR,MMRN1,CYFIP1,FAF2,VPS13A,FN1,COTL1,ARHGAP45,ALOX5,FRK,FUCA1,FUCA2,XRCC6,GCA,GALNS,AOC1,OSTF1,GDI2,AMPD3,GLB1,GNS,GRN,DBNL,COMMD9,GSN,GSTP1,OLA1,GUSB,GYG1,ACAA1,ANXA2,HGF,HK3,HSP90AA1,APP,IMPDH1,ISLR,ITIH3,JUP,NHLRC2,ARG1,NHLRC3,LCN2,LGALS3BP,LTF,ARSA,ARSB,MAN2B1,ACLY,NFKB1,NME2,PAFAH1B2,DERA,SCCPDH,PLAC8,BIN2,PDGFA,PDGFB,CYRIB,CAB39,GHRL,ADA2,PFKL,SERPINI1,PKM,SERPINF2,TOLLIP,PPBP,TOR4A,PGM2,CPPED1,SRGN,PRKCD,DNAJC3,AZU1,PSMB7,PSMD3,QSOX1,PYGB,PYGL,RAB27A,RARRES2,S100A9,S100P,SDCBP,SELENOP,ARHGAP9,SPARC,SPTAN1,TGFB1,TGFB2,TGFB3,TIMP2,TIMP3,CLEC3B,C3,VCL,VEGFA,VEGFB,VWF,XRCC5,GSDMD,DSN1,ACTN4,TXNDC5,FERMT3,CRISPLD2,GHDC,CAT,CRACR2A,PDXK,ACTN1,ACTN2,GGH,PGLYRP1,PRDX6,CDA,MVP	GO:CC	Hypermethylated_DNAm_Sites
GO:00347751	glutathione transmembrane transport	5	4	0.261826152	1	ABCC5,SLC7A11,ABCC1,SLC13A3	GO:BP	Hypermethylated_DNAm_Sites
GO:00347761	response to histamine	10	5	0.705421411	1	DIAPH1,DRD3,GABRB3,AOC1,HRH1	GO:BP	Hypermethylated_DNAm_Sites
GO:00347771	recycling endosome lumen	1	0	1	1		GO:CC	Hypermethylated_DNAm_Sites
GO:00348751	caffeine oxidase activity	4	0	1	1		GO:MF	Hypermethylated_DNAm_Sites
GO:00348991	trimethylamine monooxygenase activity	1	0	1	1		GO:MF	Hypermethylated_DNAm_Sites
GO:00349591	endothelin maturation	1	1	0.646922003	1	ECE1	GO:BP	Hypermethylated_DNAm_Sites
GO:00349631	box C/D RNA processing	3	0	1	1	LARP7	GO:BP	Hypermethylated_DNAm_Sites
GO:00349641	box H/ACA RNA processing	2	1	0.775499701	1	PARN	GO:BP	Hypermethylated_DNAm_Sites
GO:00349681	histone lysine methylation	107	63	0.057209171	1	ZNF274,EHMT2,WDR5,CTCFL,SMYD1,DNMT1,TET3,MECOM,EZH1,EZH2,PAXIP1,KDM1A,SETD1B,RTF1,TTLL12,BRD4,CHD5,AUTS2,PHF19,GATA3,GFI1,SETD2,JARID2,KMT5A,SMAD4,MECP2,MEN1,KMT2A,MLLT6,MYB,PAX5,KMT5B,PHF1,TET2,BCOR,NSD3,PIH1D1,IWS1,KDM3A,KMT2E,SMYD2,BEND3,KMT2C,PRDM16,SETMAR,SMYD3,SMARCB1,BRCA1,KDM6A,NSD2,NELFE,PAGR1,EHMT1,WDR61,KMT2D,SETD3,DOT1L,KMT5C,ASH2L,PYGO2,MACROH2A1,SETD1A,SETDB1	GO:BP	Hypermethylated_DNAm_Sites
GO:00349691	histone arginine methylation	11	6	0.469996741	1	PRMT5,CARM1,PRMT7,COPRS,PRMT8,NR1H4	GO:BP	Hypermethylated_DNAm_Sites
GO:00349701	histone H3-R2 methylation	2	1	0.714565937	1	CARM1	GO:BP	Hypermethylated_DNAm_Sites
GO:00349711	histone H3-R17 methylation	2	2	0.232566739	1	CARM1,NR1H4	GO:BP	Hypermethylated_DNAm_Sites
GO:00349721	histone H3-R26 methylation	1	0	1	1		GO:BP	Hypermethylated_DNAm_Sites
GO:00349741	Swi5-Swi2 complex	1	0	1	1		GO:CC	Hypermethylated_DNAm_Sites
GO:00349751	protein folding in endoplasmic reticulum	11	6	0.30458679	1	P4HB,DNAJC3,ERO1B,HSP90B1,CALR,CANX	GO:BP	Hypermethylated_DNAm_Sites
GO:00349761	response to endoplasmic reticulum stress	291	136	0.584685211	1	PLA2G4B,BCL2L11,NR1H3,CTDSP2,PREB,PDIA6,LPCAT3,TRIM13,FLOT1,UBE4B,MARCHF6,HYOU1,AGR2,CFTR,USP19,PDIA5,ERP29,ERLIN2,PARK7,FBXO17,NIBAN1,ADD1,UBE2J2,CLU,ERP27,ATF6B,DAB2IP,TTC23L,DCTN1,DDIT3,TOR1A,EIF4G1,STT3B,DNAJC18,EP300,ERN1,EXTL3,ATF6,FAF2,ECPAS,ALOX5,FBXO2,TBL2,AMFR,GSK3B,POMT2,HDGF,UBAC2,ACADVL,ITPR1,SERP2,LMNA,MIR200C,MAN1A1,MAP3K5,ASNS,NCK1,ATP2A1,ATP2A2,ATP2A3,P4HB,PRKN,DERL2,TXNDC12,BFAR,GET4,PIK3R1,PIK3R2,PMAIP1,PML,RNF186,WIPI1,PPP2CB,YOD1,NPLOC4,MYDGF,DNAJC3,PTPN1,PTPN2,TRIB3,SRPRB,RASGRF1,RASGRF2,CCND1,BCL2,BCL2L1,HERPUD2,SGTA,SHC1,CREB3L2,SRPRA,SSR1,TLN1,TP53,HSP90B1,TRAF2,UBE2G2,UMOD,WFS1,XBP1,RNF103,MANF,DERL1,UBA5,UBXN8,ERMP1,SEL1L2,UBXN6,CALR,HM13,CANX,TMUB1,ATG10,TMEM117,RHBDD1,NCK2,CREB3L3,TMTC4,CAV1,MBTPS1,TNFRSF10B,EIF2B5,USP13,BRSK2,USP14,CREB3L1,ATP6V0D1,TMEM259,AIFM1,DERL3,RNF185,VAPB,TMEM129,FBXO44,EIF2AK3,EDEM1,HERPUD1,TATDN2,CUL7	GO:BP	Hypermethylated_DNAm_Sites
GO:00349791	NAD-dependent protein deacetylase activity	16	11	0.143175638	1	HDAC5,SIRT2,SIRT5,SIRT3,HDAC1,HDAC2,HDAC7,HDAC8,HDAC11,HDAC9,HDAC4	GO:MF	Hypermethylated_DNAm_Sites
GO:00349821	mitochondrial protein processing	13	5	0.736303176	1	AFG3L2,PMPCA,MIPEP,SPG7,IMMP2L	GO:BP	Hypermethylated_DNAm_Sites
GO:00349831	peptidyl-lysine deacetylation	8	5	0.350677085	1	SIRT2,SIRT3,HDAC10,HDAC9,HDAC4	GO:BP	Hypermethylated_DNAm_Sites
GO:00349861	iron chaperone activity	2	1	0.700431562	1	FXN	GO:MF	Hypermethylated_DNAm_Sites
GO:00349871	immunoglobulin receptor binding	7	3	0.587957148	1	FES,FGR,TARM1	GO:MF	Hypermethylated_DNAm_Sites
GO:00349881	Fc-gamma receptor I complex binding	2	1	0.830150413	1	FGR	GO:MF	Hypermethylated_DNAm_Sites
GO:00349901	nuclear mitotic cohesin complex	3	2	0.496875747	1	RAD21,REC8	GO:CC	Hypermethylated_DNAm_Sites
GO:00349911	nuclear meiotic cohesin complex	5	2	0.760533885	1	RAD21,REC8	GO:CC	Hypermethylated_DNAm_Sites
GO:00349921	microtubule organizing center attachment site	11	8	0.145312726	1	KASH5,SYNE3,SYNE4,SYNE2,SYNE1,SUN1,SUN3,CLMN	GO:CC	Hypermethylated_DNAm_Sites
GO:00349931	meiotic nuclear membrane microtubule tethering complex	11	8	0.145312726	1	KASH5,SYNE3,SYNE4,SYNE2,SYNE1,SUN1,SUN3,CLMN	GO:CC	Hypermethylated_DNAm_Sites
GO:00349981	oligosaccharyltransferase I complex	2	1	0.681662448	1	STT3B	GO:CC	Hypermethylated_DNAm_Sites
GO:00350001	oligosaccharyltransferase III complex	1	0	1	1		GO:CC	Hypermethylated_DNAm_Sites
GO:00350041	phosphatidylinositol 3-kinase activity	12	8	0.249975363	1	PIK3R6,PIK3C2A,PIK3C2B,PIK3C2G,PIK3C3,PIK3CA,PIK3CB,PIK3CD,PIK3R3	GO:MF	Hypermethylated_DNAm_Sites
GO:00350051	1-phosphatidylinositol-4-phosphate 3-kinase activity	7	6	0.074761652	1	PIK3C2A,PIK3C2B,PIK3C2G,PIK3CA,PIK3CB,PIK3CD	GO:MF	Hypermethylated_DNAm_Sites
GO:00350141	phosphatidylinositol 3-kinase regulator activity	19	11	0.413637777	1	AGAP2,WDR81,PIK3R6,PIK3R5,SOCS7,PIK3R1,PIK3R2,PIK3R3,SOCS2,SOCS3,SOCS6,SOCS5	GO:MF	Hypermethylated_DNAm_Sites
GO:00350191	somatic stem cell population maintenance	71	33	0.762955869	1	EPHA1,FGF2,ZHX2,FOXP1,BCL9L,RBPJ,KIT,LIG4,LRP5,MIR145,SMAD2,SMAD4,ASCL2,MYC,PBX1,POLR2A,POLR2B,POLR2C,POLR2F,POLR2H,SALL4,RAF1,BCL9,SFRP1,SKI,SPI1,STAT3,NR2E1,WNT7A,CUL4A,ZSCAN10,TP63,LDB1,LDB2,NOG	GO:BP	Hypermethylated_DNAm_Sites
GO:00350201	regulation of Rac protein signal transduction	18	11	0.294608654	1	SSX2IP,CRK,DNM2,AUTS2,KRAS,PIK3CB,ARHGAP17,ALS2,RASGRF1,ARHGAP24,ARHGAP44	GO:BP	Hypermethylated_DNAm_Sites
GO:00350211	negative regulation of Rac protein signal transduction	3	2	0.588987228	1	ARHGAP24,ARHGAP44	GO:BP	Hypermethylated_DNAm_Sites
GO:00350221	positive regulation of Rac protein signal transduction	6	4	0.392452718	1	AUTS2,KRAS,PIK3CB,ALS2	GO:BP	Hypermethylated_DNAm_Sites
GO:00350261	leading edge cell differentiation	1	0	1	1		GO:BP	Hypermethylated_DNAm_Sites
GO:00350321	phosphatidylinositol 3-kinase complex, class III	7	4	0.382438365	1	ATG14,PIK3C3,VAC14,BECN1	GO:CC	Hypermethylated_DNAm_Sites
GO:00350331	histone deacetylase regulator activity	4	4	0.082120747	1	MAPK8,SKI,TP53,UCN	GO:MF	Hypermethylated_DNAm_Sites
GO:00350341	histone acetyltransferase regulator activity	2	1	0.463582007	1	PYGO2	GO:MF	Hypermethylated_DNAm_Sites
GO:00350351	histone acetyltransferase binding	27	15	0.466687813	1	KANSL1L,EPAS1,ETS1,SIRT2,GLI3,KANSL1,HIF1A,MEF2A,MTF1,ZBTB7A,BCAS3,TRIM68,STAT1,TP53,TRIP4	GO:MF	Hypermethylated_DNAm_Sites
GO:00350361	sperm-egg recognition	60	22	0.559141246	1	ZPBP,ADAM30,ATP8B3,ADAM32,ALDOA,ZP1,FOLR1,B4GALT1,FETUB,HSPA1L,CATSPER4,OVGP1,PAEP,SPA17,PCSK4,CATSPERG,ZP4,TCP1,CCT3,VDAC2,ZAN,ZP3,CD9	GO:BP	Hypermethylated_DNAm_Sites
GO:00350371	sperm entry	1	1	0.601637985	1	UBE3A	GO:BP	Hypermethylated_DNAm_Sites
GO:00350381	female pronucleus assembly	2	0	1	1		GO:BP	Hypermethylated_DNAm_Sites
GO:00350391	male pronucleus assembly	2	0	1	1		GO:BP	Hypermethylated_DNAm_Sites
GO:00350411	sperm chromatin decondensation	1	0	1	1		GO:BP	Hypermethylated_DNAm_Sites
GO:00350421	fertilization, exchange of chromosomal proteins	1	0	1	1		GO:BP	Hypermethylated_DNAm_Sites
GO:00350501	embryonic heart tube development	78	30	0.985301998	1	ENG,FOLR1,C2CD3,DLL1,TBX21,HIF1A,RNF207,SMAD3,MEF2C,NODAL,NOTCH1,SUFU,PKD2,SOX18,AHI1,CCDC40,IFT57,BBS7,IFT122,MESP1,PSEN1,TBX20,VANGL2,MIB1,RYR2,SMO,TGFBR2,WNT5A,ACVR1,MICAL2	GO:BP	Hypermethylated_DNAm_Sites
GO:00350511	cardiocyte differentiation	142	71	0.533213611	1	ZMPSTE24,SEMA3C,NEBL,PDLIM5,FRS2,AKAP13,ALPK2,PRICKLE1,CXADR,JAG1,EFNB2,EGFR,FHL2,KDM6B,OBSL1,FOLR1,HEY2,MTOR,G6PD,CBY1,TENM4,GATA6,KAT2A,BMP10,DLL1,GPER1,NRG1,RBPJ,MIR1-1,MIR133A1,MIR145,MIR195,MIR199B,MIR19A,MIR19B1,MIR222,MIR24-1,SMAD4,ARRB2,MEF2A,MEF2C,MYH11,NEB,NOTCH1,PAK1,PIN1,SOX18,PPARA,SOX6,MESP1,MAPK3,RARB,SGCB,SHOX2,BMP4,SLC8A1,SLC9A1,TGFB1,TGFB2,TGFBR3,TSC1,VEGFA,WT1,YY1,FHOD3,CALR,SORBS2,TCAP,ACTN2,ACVR1,CTDP1,MYLK3,AKAP6,ATG5,MAML1	GO:BP	Hypermethylated_DNAm_Sites
GO:00350541	embryonic heart tube anterior/posterior pattern specification	3	0	1	1		GO:BP	Hypermethylated_DNAm_Sites
GO:00350601	brahma complex	3	3	0.228390966	1	ARID1B,SMARCB1,ARID1A	GO:CC	Hypermethylated_DNAm_Sites
GO:00350611	interchromatin granule	4	2	0.455325767	1	CPSF6,SMC5	GO:CC	Hypermethylated_DNAm_Sites
GO:00350631	nuclear speck organization	4	4	0.053949099	1	AFF2,USP50,SRPK2,DYRK3	GO:BP	Hypermethylated_DNAm_Sites
GO:00350641	methylated histone binding	69	36	0.201936329	1	JMJD7,ZMYND11,SPIN1,CHD1,WDR5,SGF29,PHF13,SPIN3,BPTF,TTLL12,NCAPD3,CBX5,ZMYND8,CHD5,PHF19,UHRF1,ING2,PHF1,PHF2,SPIN2A,ING3,MBTD1,ZCWPW1,KMT2E,CHD8,RAG2,KDM5A,TP53BP1,KDM8,KDM7A,TDRD3,KAT8,ING5,GLYR1,CBX4,CDYL,KDM4A	GO:MF	Hypermethylated_DNAm_Sites
GO:00350651	regulation of histone acetylation	54	27	0.556266399	1	ZMPSTE24,PPARGC1A,KAT7,PARK7,CTBP1,SDR16C5,FLCN,PAXIP1,AUTS2,NOC2L,GATA3,KAT2A,BRD7,ARRB1,SMAD4,KMT2A,MUC1,PIH1D1,IWS1,MAPK3,SMARCB1,SPI1,BRCA1,TADA2A,GLYR1,PYGO2,TADA2B,ATG5	GO:BP	Hypermethylated_DNAm_Sites
GO:00350661	positive regulation of histone acetylation	29	17	0.180258746	1	PPARGC1A,KAT7,PAXIP1,AUTS2,GATA3,KAT2A,BRD7,ARRB1,SMAD4,MUC1,PIH1D1,MAPK3,SMARCB1,BRCA1,TADA2A,GLYR1,TADA2B	GO:BP	Hypermethylated_DNAm_Sites
GO:00350671	negative regulation of histone acetylation	16	6	0.889842287	1	CTBP1,SDR16C5,NOC2L,PIH1D1,SPI1,BRCA1,ATG5	GO:BP	Hypermethylated_DNAm_Sites
GO:00350821	axoneme assembly	76	36	0.644194151	1	CCDC63,DAW1,DNAH8,CEP131,FOXJ1,TTLL1,SPEF1,DNAH1,TTLL3,GAS8,TEKT2,CFAP157,RSPH4A,CFAP100,CFAP73,HOATZ,PLA2G3,ZMYND10,CFAP46,LRRC49,DNAAF5,TTC12,CCDC40,ODAD2,DNAH7,BBS2,DNAI2,SPAG1,JHY,SPEF2,TTC26,ODAD4,ARMC2,IQCG,DNAH17,DRC1,ODAD1	GO:BP	Hypermethylated_DNAm_Sites
GO:00350871	siRNA loading onto RISC involved in RNA interference	4	3	0.383681134	1	CLP1,DICER1,AGO2	GO:BP	Hypermethylated_DNAm_Sites
GO:00350881	establishment or maintenance of apical/basal cell polarity	45	27	0.229626268	1	PDCD6IP,PATJ,PARD3B,SYNE4,DLG1,DLG2,MARK2,FOXJ1,MTCL1,CRB1,SCRIB,CRB2,ARF4,MSN,MYO9A,LIN7C,SYNJ2BP,PRKCI,ERBIN,PARD3,PTK7,WNT5A,WNT11,LIN7A,DLG5,SLC9A3R1,WDR1,CDC42	GO:BP	Hypermethylated_DNAm_Sites
GO:00350891	establishment of apical/basal cell polarity	20	11	0.478333252	1	PATJ,SYNE4,FOXJ1,SCRIB,MSN,MYO9A,PRKCI,PTK7,WNT5A,SLC9A3R1,CDC42	GO:BP	Hypermethylated_DNAm_Sites
GO:00350901	maintenance of apical/basal cell polarity	10	7	0.165057685	1	PDCD6IP,CRB2,LIN7C,WNT11,LIN7A,SLC9A3R1,WDR1	GO:BP	Hypermethylated_DNAm_Sites
GO:00350921	sperm chromatin condensation	12	3	0.907066003	1	PSME4,H2BC1,CHD5,SRPK1	GO:BP	Hypermethylated_DNAm_Sites
GO:00350931	spermatogenesis, exchange of chromosomal proteins	8	2	0.908493118	1	PSME4,H2BC1,CHD5	GO:BP	Hypermethylated_DNAm_Sites
GO:00350941	response to nicotine	41	10	0.999790055	1	CHRNA2,CHRNA7,SLC7A11,HDAC2,NFKB1,NTRK1,PPARA,BCL2,RELA,PPP1R1B	GO:BP	Hypermethylated_DNAm_Sites
GO:00350951	behavioral response to nicotine	6	1	0.986212521	1	PPARA	GO:BP	Hypermethylated_DNAm_Sites
GO:00350971	histone methyltransferase complex	67	37	0.157855198	1	PRMT5,WDR5,AEBP2,INO80C,EZH1,EZH2,PAXIP1,NCOA6,SETD1B,KDM6B,MGA,CBX5,PRPF31,PHF19,PELP1,KANSL1,HCFC2,DNMT3L,HDAC2,JARID2,MAX,MEN1,KMT2A,TRIM37,PHF20,PHF1,CHD8,KMT2C,TAF4,TAF6,KDM6A,PAGR1,KMT2D,KAT8,RUVBL1,ASH2L,HDAC9,SETD1A	GO:CC	Hypermethylated_DNAm_Sites
GO:00350981	ESC/E(Z) complex	16	9	0.329398873	1	AEBP2,EZH1,EZH2,PHF19,DNMT3L,HDAC2,JARID2,TRIM37,PHF1	GO:CC	Hypermethylated_DNAm_Sites
GO:00351011	FACT complex	4	1	0.877601228	1	MMS22L,TONSL	GO:CC	Hypermethylated_DNAm_Sites
GO:00351021	PRC1 complex	15	9	0.325283486	1	PCGF3,PHC1,PHC2,CBX7,RING1,PCGF2,PHC3,PCGF5,CBX4	GO:CC	Hypermethylated_DNAm_Sites
GO:00351031	sterol regulatory element binding protein cleavage	1	1	0.595835096	1	LPCAT3	GO:BP	Hypermethylated_DNAm_Sites
GO:00351061	operant conditioning	1	0	1	1		GO:BP	Hypermethylated_DNAm_Sites
GO:00351071	appendage morphogenesis	134	71	0.693113515	1	BCL2L11,SEMA3C,COL2A1,CREBBP,ZNF358,RDH10,ECE1,EXT1,FBN2,FGFR2,IQCE,C2CD3,GLI2,GLI3,GNAS,HDAC1,HDAC2,HOXA10,HOXA11,FREM2,FMN1,AFF3,LRP4,LRP6,LRP5,SMAD4,MBNL1,NOTCH1,ROR2,RNF165,CHST11,PBX1,PBX2,WDPCP,ZNF219,PCSK5,MAP3K20,PITX1,PLXNA2,CHD7,CYP26B1,PSEN1,SALL4,PTCH1,RARB,RARG,ALX4,FBXW4,SHOX2,SKI,BMP4,BMPR1A,BMPR1B,TGFB2,TULP3,WNT3,WNT5A,WNT7A,ZBTB16,CACNA1C,GRHL2,FRAS1,LNPK,GDF5,FZD6,TMEM107,RECK,TP63,PKDCC,NOG,TBX4,IFT140	GO:BP	Hypermethylated_DNAm_Sites
GO:00351081	limb morphogenesis	134	71	0.693113515	1	BCL2L11,SEMA3C,COL2A1,CREBBP,ZNF358,RDH10,ECE1,EXT1,FBN2,FGFR2,IQCE,C2CD3,GLI2,GLI3,GNAS,HDAC1,HDAC2,HOXA10,HOXA11,FREM2,FMN1,AFF3,LRP4,LRP6,LRP5,SMAD4,MBNL1,NOTCH1,ROR2,RNF165,CHST11,PBX1,PBX2,WDPCP,ZNF219,PCSK5,MAP3K20,PITX1,PLXNA2,CHD7,CYP26B1,PSEN1,SALL4,PTCH1,RARB,RARG,ALX4,FBXW4,SHOX2,SKI,BMP4,BMPR1A,BMPR1B,TGFB2,TULP3,WNT3,WNT5A,WNT7A,ZBTB16,CACNA1C,GRHL2,FRAS1,LNPK,GDF5,FZD6,TMEM107,RECK,TP63,PKDCC,NOG,TBX4,IFT140	GO:BP	Hypermethylated_DNAm_Sites
GO:00351121	genitalia morphogenesis	12	5	0.783598795	1	DCANP1,AR,LRP6,ROR2,TP63	GO:BP	Hypermethylated_DNAm_Sites
GO:00351131	embryonic appendage morphogenesis	112	59	0.727950039	1	BCL2L11,CREBBP,ZNF358,RDH10,ECE1,FBN2,C2CD3,GLI2,GLI3,GNAS,HDAC1,HDAC2,HOXA10,HOXA11,FREM2,AFF3,LRP4,LRP6,LRP5,SMAD4,MBNL1,NOTCH1,ROR2,CHST11,PBX1,PBX2,WDPCP,MAP3K20,PITX1,CHD7,CYP26B1,PSEN1,SALL4,PTCH1,RARB,RARG,ALX4,FBXW4,SHOX2,SKI,BMP4,BMPR1A,TGFB2,TULP3,WNT3,WNT5A,WNT7A,ZBTB16,CACNA1C,GRHL2,FRAS1,LNPK,GDF5,FZD6,TMEM107,RECK,TP63,NOG,TBX4,IFT140	GO:BP	Hypermethylated_DNAm_Sites
GO:00351151	embryonic forelimb morphogenesis	29	10	0.991625013	1	ZNF358,RDH10,HOXA11,ALX4,SHOX2,WNT3,WNT7A,CACNA1C,LNPK,RECK,TP63	GO:BP	Hypermethylated_DNAm_Sites
GO:00351161	embryonic hindlimb morphogenesis	27	13	0.870299304	1	GNAS,AFF3,NOTCH1,PITX1,CHD7,RARB,RARG,ALX4,BMP4,WNT3,WNT7A,ZBTB16,TP63,TBX4	GO:BP	Hypermethylated_DNAm_Sites
GO:00351201	post-embryonic appendage morphogenesis	1	0	1	1		GO:BP	Hypermethylated_DNAm_Sites
GO:00351271	post-embryonic limb morphogenesis	1	0	1	1		GO:BP	Hypermethylated_DNAm_Sites
GO:00351281	post-embryonic forelimb morphogenesis	1	0	1	1		GO:BP	Hypermethylated_DNAm_Sites
GO:00351361	forelimb morphogenesis	36	14	0.980864349	1	ZNF358,RDH10,HOXA11,FMN1,RNF165,ALX4,SHOX2,WNT3,WNT7A,ZBTB16,CACNA1C,LNPK,GDF5,RECK,TP63	GO:BP	Hypermethylated_DNAm_Sites
GO:00351371	hindlimb morphogenesis	34	17	0.83249665	1	GNAS,FMN1,AFF3,NOTCH1,PITX1,CHD7,PTCH1,RARB,RARG,ALX4,BMP4,BMPR1A,WNT3,WNT7A,ZBTB16,GDF5,TP63,TBX4	GO:BP	Hypermethylated_DNAm_Sites
GO:00351451	exon-exon junction complex	20	9	0.671787171	1	CASC3,SMG6,UPF2,UPF1,UPF3A,TDRD3,PYM1,EIF4A3,THRAP3	GO:CC	Hypermethylated_DNAm_Sites
GO:00351481	tube formation	140	79	0.264507154	1	BCL2L11,DLC1,SEC24B,DEAF1,SPINT2,SDCCAG8,LIAS,GLMN,CTHRC1,TRIM71,PRICKLE1,DAB2IP,IRX2,DVL1,FGF2,FGFR2,COBL,DICER1,FOLR1,SCRIB,PLXNB2,ABL1,MTHFD1L,GATA3,KAT2A,CECR2,SETD2,ARHGAP35,SOX8,HIF1A,LRP2,LRP6,MTHFD1,MTHFR,NODAL,NOTCH1,SUFU,PIK3CD,PODXL,BCAS3,SEMA4C,IFT57,PRKACB,IFT122,SALL4,VANGL2,PTCH1,MIB1,PTK7,SHROOM3,RARG,RET,SDC4,SFRP1,SKI,BMP4,PHACTR4,SPINT1,STK3,STK4,TGFB1,TGFB2,TGM2,TSC1,TSC2,TULP3,VEGFA,WNT5A,TCTN1,FZD3,GRHL2,FZD6,KDM2B,ATOH8,TCAP,NOG,ITGB1BP1,CELSR1,MED12	GO:BP	Hypermethylated_DNAm_Sites
GO:00351501	regulation of tube size	128	56	0.771286858	1	ADCY6,CHRM3,ADORA1,ADORA2A,CPS1,ARHGAP42,ADRA1B,ACE,ECE1,EDN2,EDN3,EDNRB,EGFR,AKT1,EXT1,EXT2,F2RL1,SMTNL1,FGA,GCH1,GJA5,GCLC,GCLM,GPER1,HRH1,HRH2,HTR1A,ICAM1,ZDHHC21,SMTNL2,ITGA1,KCNMA1,ASIC2,MIR92A1,NPR1,P2RX1,P2RY2,PIK3C2A,SERPINF2,PRKG1,BBS2,ACTA2,SCPEP1,SCNN1B,SLC6A4,SLC8A1,SNTA1,TBXA2R,CALCA,DOCK5,CASR,CAV1,PER2,ITGB1BP1,ATG5,ROCK2,CD38,DOCK4	GO:BP	Hypermethylated_DNAm_Sites
GO:00351621	embryonic hemopoiesis	23	15	0.190411148	1	SH2B3,ZFPM1,GATA3,HIF1A,KIT,KITLG,KMT2A,PBX1,STK3,STK4,TAL1,TGFBR2,TPO,VEGFA,THOC5	GO:BP	Hypermethylated_DNAm_Sites
GO:00351661	post-embryonic hemopoiesis	3	1	0.874291876	1	MYO1E	GO:BP	Hypermethylated_DNAm_Sites
GO:00351731	histone kinase activity	16	8	0.528057836	1	CDK2,JAK2,PRKAA1,PRKCA,PRKCB,VRK1,BAZ1B,AURKB	GO:MF	Hypermethylated_DNAm_Sites
GO:00351741	histone serine kinase activity	6	3	0.507091082	1	PRKAA1,VRK1,AURKB	GO:MF	Hypermethylated_DNAm_Sites
GO:00351751	histone kinase activity (H3-S10 specific)	1	1	0.589938168	1	VRK1	GO:MF	Hypermethylated_DNAm_Sites
GO:00351761	social behavior	50	26	0.564468678	1	PTCHD1,CX3CR1,DLG4,DRD3,DVL1,CLN8,EXT1,SHANK2,CIC,VPS13A,MTOR,CNTNAP2,ATXN1L,MECP2,PCM1,SEPTIN5,NLGN3,PTEN,CHD8,ATXN1,SLC6A4,NR2E1,UCN,SHANK3,KALRN,NRXN1,NRXN2	GO:BP	Hypermethylated_DNAm_Sites
GO:00351841	histone threonine kinase activity	7	3	0.827528404	1	PRKCA,PRKCB,VRK1	GO:MF	Hypermethylated_DNAm_Sites
GO:00351881	hatching	22	6	0.957894108	1	PEMT,CCDC24,SLC25A34,ST8SIA6,BCOR,NECAB1	GO:BP	Hypermethylated_DNAm_Sites
GO:00351891	Rb-E2F complex	2	0	1	1		GO:CC	Hypermethylated_DNAm_Sites
GO:00351941	post-transcriptional gene silencing by RNA	662	134	0.998818416	1	MIR675,MIR298,MIR665,MIR935,MIR940,MIR942,MIR885,MIR937,MIR874,MIR887,MIR1224,MIR1225,MIR320B1,MIR1249,MIR1306,MIR1226,MIR1178,MIR548H3,MIR548H2,MIR548H4,MIR548AJ2,MIR548AZ,ZMPSTE24,MIR133A1HG,ADAR,IPO8,CLP1,TRIM71,BCDIN3D,PUS10,DHX9,AGO4,EGFR,EIF4G1,ELAVL1,ESR1,CNOT1,TNRC6B,NUP205,NUP210,ZC3H7B,TUT4,PUM2,DICER1,NUP188,NUP62,AGO1,AGO2,TNRC6A,H19,ZC3H7A,DROSHA,MIRLET7E,MIR1-1,MIR125A,MIR126,MIR128-2,MIR130A,MIR130B,MIR133A1,MIR141,MIR145,MIR146A,MIR152,MIR153-2,MIR17,MIR18A,MIR195,MIR197,MIR199B,MIR19A,MIR19B1,MIR20A,MIR200C,MIR203A,MIR219A2,MIR22,MIR222,MIR24-1,MIR25,MIR26A2,MIR26B,MIR29C,MIR302A,MIR30A,MIR30B,MIR30E,MIR34A,MIR7-2,MIR92A1,MIR93,MIR99B,MIR17HG,SMAD1,SMAD2,SMAD3,MOV10,MIR135B,MIR302D,MIR326,MIR342,MIR345,MIR367,MIR371A,MIR372,MIR373,NOTCH4,NUP88,NUP98,POLR2A,POLR2B,POLR2C,POLR2F,POLR2H,MOV10L1,DGCR8,PPP3CA,MEG3,MAP2K1,MAP2K2,EIF4ENIF1,MIR494,MIR503,MIR505,CNOT6,XPO5,TNRC6C,RBM4,MRPL44,BMP4,STAT3,MIR33B,MIR553,MIR572,MIR575,MIR589,MIR600,MIR618,TERT,TGFB1,TP53,MIR661,TSN,TSNAX,CARMN,ZFP36,NUP214,FXR1,MIR600HG,H3C6,H4C3,AJUBA,MIR22HG,RIPK1,LIMD1,CNOT8,NCOR1,NCOR2,NUP155,NUP93,PUM1,HELZ,NUP153	GO:BP	Hypermethylated_DNAm_Sites
GO:00351951	gene silencing by miRNA	653	130	0.998782133	1	MIR675,MIR298,MIR665,MIR935,MIR940,MIR942,MIR885,MIR937,MIR874,MIR887,MIR1224,MIR1225,MIR320B1,MIR1249,MIR1306,MIR1226,MIR1178,MIR548H3,MIR548H2,MIR548H4,MIR548AJ2,MIR548AZ,ZMPSTE24,MIR133A1HG,ADAR,IPO8,TRIM71,BCDIN3D,PUS10,DHX9,AGO4,EGFR,EIF4G1,ELAVL1,ESR1,CNOT1,TNRC6B,NUP205,NUP210,ZC3H7B,TUT4,PUM2,DICER1,NUP188,NUP62,AGO1,AGO2,TNRC6A,H19,ZC3H7A,DROSHA,MIRLET7E,MIR1-1,MIR125A,MIR126,MIR128-2,MIR130A,MIR130B,MIR133A1,MIR141,MIR145,MIR146A,MIR152,MIR153-2,MIR17,MIR18A,MIR195,MIR197,MIR199B,MIR19A,MIR19B1,MIR20A,MIR200C,MIR203A,MIR219A2,MIR22,MIR222,MIR24-1,MIR25,MIR26A2,MIR26B,MIR29C,MIR302A,MIR30A,MIR30B,MIR30E,MIR34A,MIR7-2,MIR92A1,MIR93,MIR99B,MIR17HG,SMAD1,SMAD2,SMAD3,MOV10,MIR135B,MIR302D,MIR326,MIR342,MIR345,MIR367,MIR371A,MIR372,MIR373,NOTCH4,NUP88,NUP98,POLR2A,POLR2B,POLR2C,POLR2F,POLR2H,DGCR8,PPP3CA,MEG3,MAP2K1,MAP2K2,EIF4ENIF1,MIR494,MIR503,MIR505,CNOT6,XPO5,TNRC6C,RBM4,MRPL44,BMP4,STAT3,MIR33B,MIR553,MIR572,MIR575,MIR589,MIR600,MIR618,TERT,TGFB1,TP53,MIR661,CARMN,ZFP36,NUP214,FXR1,MIR600HG,H3C6,H4C3,AJUBA,MIR22HG,RIPK1,LIMD1,CNOT8,NCOR1,NCOR2,NUP155,NUP93,PUM1,NUP153	GO:BP	Hypermethylated_DNAm_Sites
GO:00351961	production of miRNAs involved in gene silencing by miRNA	52	34	0.044409487	1	ZMPSTE24,ADAR,TRIM71,BCDIN3D,PUS10,AGO4,EGFR,ESR1,ZC3H7B,TUT4,PUM2,DICER1,AGO1,AGO2,H19,ZC3H7A,DROSHA,SMAD1,SMAD2,SMAD3,DGCR8,PPP3CA,MAP2K1,MAP2K2,MRPL44,BMP4,STAT3,TERT,TGFB1,TP53,RIPK1,NCOR1,NCOR2,PUM1	GO:BP	Hypermethylated_DNAm_Sites
GO:00351971	siRNA binding	11	6	0.469390971	1	FAM172BP,DHX9,DICER1,AGO2,MECP2,FAM172A	GO:MF	Hypermethylated_DNAm_Sites
GO:00351981	miRNA binding	32	15	0.569702892	1	TRIM71,RC3H1,AGO4,ELAVL1,ZC3H7B,TUT4,PUM2,ZNF346,AGO1,AGO2,ZC3H7A,YBX1,RBM4,PUM1,MATR3	GO:MF	Hypermethylated_DNAm_Sites
GO:00352121	cell competition in a multicellular organism	1	0	1	1		GO:BP	Hypermethylated_DNAm_Sites
GO:00352261	glutamate-cysteine ligase catalytic subunit binding	1	1	0.408599061	1	GCLM	GO:MF	Hypermethylated_DNAm_Sites
GO:00352271	regulation of glutamate-cysteine ligase activity	1	1	0.408599061	1	GCLM	GO:BP	Hypermethylated_DNAm_Sites
GO:00352291	positive regulation of glutamate-cysteine ligase activity	1	1	0.408599061	1	GCLM	GO:BP	Hypermethylated_DNAm_Sites
GO:00352341	ectopic germ cell programmed cell death	6	4	0.31098697	1	KIT,KITLG,PRKDC,CASP2	GO:BP	Hypermethylated_DNAm_Sites
GO:00352351	ionotropic glutamate receptor signaling pathway	25	11	0.955145638	1	PTK2B,GRID2,GRIK2,GRIK4,GRIN1,GRIN2B,GRIN2C,GRIN2D,APP,TIAM1,CPEB4	GO:BP	Hypermethylated_DNAm_Sites
GO:00352381	vitamin A biosynthetic process	1	0	1	1		GO:BP	Hypermethylated_DNAm_Sites
GO:00352391	tube morphogenesis	899	466	0.043345067	1	CDH2,AKT3,HDAC5,PDCD6,BCL2L11,MIR1224,CDH5,ADAM8,CDH13,WASF2,ANGPTL7,SPRY2,RAMP1,PAK4,DLC1,RAPGEF3,SEC24B,VAV3,GPNMB,DEAF1,AGR2,PDPN,SPINT2,KDM5B,PLK2,SDCCAG8,LIAS,ESM1,EMILIN1,CD160,GLMN,CHI3L1,PDCD10,PLCD3,CHRNA7,CTHRC1,LRG1,COL4A1,COL4A2,COL4A3,COL8A1,COL15A1,TRIM71,ISM1,MAPK14,CSF1,CSF1R,PRICKLE1,PIK3R6,CCBE1,CCN2,CX3CR1,DAB2IP,IRX2,AMOTL1,RDH10,DAG1,BMPER,COL22A1,ADAMTS16,DLG1,JAG1,DVL1,ECM1,EFNA1,EFNA3,EFNB2,ARID2,EPHA2,ELK3,EMP2,ENG,EPAS1,EPHA1,EPHA4,EPHB1,EPHB2,HIPK1,ERBB2,AKT1,ESR1,ETS1,EXT1,F3,PTK2B,FAP,UNC5B,ADGRF5,FGF1,FGF2,FGFR2,EPN2,PAXIP1,PLXND1,STAB1,FLT1,SULF1,FLT4,COBL,SASH1,FN1,DICER1,ZFPM2,ANGPTL2,FOLR1,HEY2,POFUT1,SCRIB,TSPAN12,DDAH1,PLXNB2,CEMIP2,ALOX12,ALOX5,ABL1,GAB1,PRKD2,MTHFD1L,SOSTDC1,ADGRA2,C2CD3,PPP1R16B,KLHL3,GATA3,GATA6,KAT2A,AGO1,GDF2,B4GALT1,GJA5,NOX1,FOXP1,AGO2,GLI1,GLI2,GLI3,CECR2,GPLD1,GPR4,ANG,ANGPT1,CXCL17,ANGPT2,DLL1,GRN,HIPK2,SETD2,ARHGAP35,GTF2I,CARD10,EPN1,EFEMP2,TBX21,ANXA2,ANXA3,SOX8,HGF,HIF1A,HK2,HLX,NR4A1,HOXA3,HOXA5,HOXA11,HOXB3,HOXB7,HSPB1,HSPG2,HYAL1,APOB,FMN1,RBPMS2,CCN1,RBPJ,AQP1,IL10,IL12A,AR,ITGA5,ITGAV,ITGB1,ITGB2,JAK1,JUP,YJEFN3,MIA3,KRAS,RNF207,LAMA5,LEPR,LOXL2,LRP1,LRP2,LRP6,LRP5,MIR1-1,MIR125A,MIR126,MIR130A,MIR145,MIR146A,MIR17,MIR18A,MIR199B,MIR19A,MIR19B1,MIR20A,MIR200C,TACSTD2,MIR22,MIR222,MIR24-1,MIR29C,MIR30A,MIR30B,MIR30E,MIR34A,MIR92A1,MIR99B,SMAD1,SMAD2,SMAD3,SMAD4,SMAD7,MECP2,MEF2C,MEIS1,MAP3K3,MET,MFGE8,FOXO4,MMP2,MMP14,MIR342,MTHFD1,MTHFR,MYC,MYH9,MYLK,MYO1E,NCL,NF1,NFATC4,NGFR,NODAL,NOTCH1,NOTCH4,NPR1,NRCAM,NTRK2,ATP2B4,PAK1,PBX1,EGFL7,DACT1,ANGPT4,AMOTL2,PDGFA,HDAC7,SUFU,GHRL,ERAP1,SERPINF1,PGF,PIK3C2A,PIK3CA,PIK3CB,PIK3CD,PKD1,PKD2,PKHD1,PKM,PKNOX1,PLCG1,SERPINF2,PML,PODXL,SOX18,RIN2,AHI1,BCAS3,SEMA4C,RASIP1,CCDC40,IFT57,KIF26B,BBS7,TMEM100,FBXW7,SYNJ2BP,LGR4,PRCP,STAB2,CHD7,PRKACB,PARVA,IFT122,PRKCA,PRKCB,FOXJ2,MESP1,MYDGF,MAP2K5,PSEN1,CTNNBIP1,ACKR3,TBX20,SALL4,ZMIZ1,VANGL2,PTCH1,PTEN,RHOJ,PTGIS,PTGS2,MIR494,MIR503,MIR505,PTK2,HEG1,ADGRB1,MIB1,PTK7,ADGRB2,JCAD,SHROOM3,PTN,EPB41L5,RNF213,PTPRB,PTPRM,ARHGAP22,RAP1A,RARG,RASA1,BCL2,RET,FKBP10,ROBO1,RORA,RYR2,SDC4,FKBPL,SMOC2,ECSCR,SEMA4A,SFRP1,SFRP5,HIF3A,HHIP,GZF1,SHB,SHC1,SHOX2,NIBAN2,SKI,BMP4,WNK4,SLC12A2,BMPR1A,PHACTR4,SMO,SOS1,SPARC,SPI1,SPINT1,SRC,BRCA1,SRPK2,STAT1,STIM1,STK3,STK4,KLF5,TAL1,TBXA2R,TEK,TERT,NR2F2,TGFB1,TGFB2,TGFBI,TGFBR1,TGFBR2,TGFBR3,TGM2,TIE1,TJP1,NR2E1,TNFAIP2,C3,TSC1,TSC2,TULP3,UBP1,VAV2,VEGFA,VEGFB,WNT2,WNT5A,WNT7A,WNT11,WNT2B,WT1,XBP1,VEZF1,DDR1,PDCL3,NOX5,TCTN1,ADIPOR2,NDNF,FZD3,VASH2,MMRN2,ADM2,GRHL2,CALD1,ESRP2,NAA15,ADAM12,COL18A1,NPRL3,APOLD1,ADAMTS12,FZD6,ARHGAP24,CCM2,JAM3,RECK,PROK1,LZTS2,FOXN1,CASR,KDM2B,ADTRP,ATOH8,PIK3R3,TCAP,CAV1,RUNX1,TP63,DCHS1,TNFSF12,ADAM15,FGF18,NRP2,NRP1,SPHK1,SGPL1,KRIT1,BTRC,ACVR1,OTULIN,SEMA5A,SH2D2A,STARD13,CREB3L1,FMNL3,LRP5L,DLG5,NOG,AIMP1,ITGB1BP1,ADGRG1,SLIT2,ACVRL1,NTN1,QKI,EIF2AK3,CD34,ROCK2,TBX4,ADAMTS1,CELSR1,MICAL2,HDAC9,MTSS1,CUL7,MED12,CDC42,FGFBP1	GO:BP	Hypermethylated_DNAm_Sites
GO:00352401	dopamine binding	7	0	1	1		GO:MF	Hypermethylated_DNAm_Sites
GO:00352411	protein-arginine omega-N monomethyltransferase activity	5	2	0.830356708	1	PRMT7,PRMT8	GO:MF	Hypermethylated_DNAm_Sites
GO:00352421	protein-arginine omega-N asymmetric methyltransferase activity	5	2	0.863655313	1	CARM1,PRMT8	GO:MF	Hypermethylated_DNAm_Sites
GO:00352431	protein-arginine omega-N symmetric methyltransferase activity	4	2	0.6058571	1	PRMT5,PRMT7	GO:MF	Hypermethylated_DNAm_Sites
GO:00352461	peptidyl-arginine N-methylation	11	6	0.550836303	1	PRMT3,PRMT5,CARM1,PRMT7,PRMT8,FBXO11	GO:BP	Hypermethylated_DNAm_Sites
GO:00352471	peptidyl-arginine omega-N-methylation	9	4	0.754282201	1	PRMT5,CARM1,PRMT7,PRMT8	GO:BP	Hypermethylated_DNAm_Sites
GO:00352481	alpha-1,4-N-acetylgalactosaminyltransferase activity	1	0	1	1		GO:MF	Hypermethylated_DNAm_Sites
GO:00352491	synaptic transmission, glutamatergic	90	37	0.997282	1	CDH2,CACNG3,ADORA1,ADORA2A,CNIH3,DRD3,EGFR,EXT1,PTK2B,RAB3GAP1,SHANK2,CACNG4,DISC1,GRID2,GRIK2,GRIK4,GRM5,MEF2C,NTRK1,ROR2,P2RX1,PRKN,SERPINE2,NLGN3,PSEN1,NLGN2,TSHZ3,CACNG8,NAPB,STXBP1,SYT1,TNR,UCN,DGKZ,SHANK3,NAPA,NRXN1,HOMER1,CLSTN3	GO:BP	Hypermethylated_DNAm_Sites
GO:00352501	UDP-galactosyltransferase activity	21	14	0.056957824	1	B4GALT7,A3GALT2,COLGALT2,B4GALT1,ABO,UGT8,COLGALT1,B4GALT4,B4GALT3,B4GALT2,B3GALNT1,B3GALT2,B3GALT1,B4GALT6,B4GALT5	GO:MF	Hypermethylated_DNAm_Sites
GO:00352511	UDP-glucosyltransferase activity	11	3	0.913762271	1	POGLUT3,GYG1,UGCG	GO:MF	Hypermethylated_DNAm_Sites
GO:00352521	UDP-xylosyltransferase activity	11	7	0.271007464	1	LARGE2,POGLUT3,XXYLT1,GXYLT1,XYLT1,GXYLT2,LARGE1	GO:MF	Hypermethylated_DNAm_Sites
GO:00352531	ciliary rootlet	11	6	0.534670635	1	APP,KIF5B,KIF5C,PSEN1,PSEN2,NEK4	GO:CC	Hypermethylated_DNAm_Sites
GO:00352541	glutamate receptor binding	40	28	0.063855367	1	FLOT1,CACNG3,ADORA2A,IGSF11,DLG4,SHANK2,FYN,DNM3,CACNG4,GNAS,HIP1,NSF,PLCG1,NECAB2,PTEN,RAB4A,RAPSN,RASGRF1,SYNDIG1,CALM1,CALM3,CAMK2A,SHANK3,SQSTM1,SLC9A3R2,SLC9A3R1,HOMER2,HOMER1	GO:MF	Hypermethylated_DNAm_Sites
GO:00352551	ionotropic glutamate receptor binding	22	13	0.534860521	1	FLOT1,CACNG3,IGSF11,DLG4,SHANK2,CACNG4,GNAS,NSF,PTEN,RAB4A,RAPSN,SHANK3,SQSTM1	GO:MF	Hypermethylated_DNAm_Sites
GO:00352561	G protein-coupled glutamate receptor binding	12	10	0.039239869	1	ADORA2A,FYN,DNM3,NECAB2,CALM1,CALM3,SLC9A3R2,SLC9A3R1,HOMER2,HOMER1	GO:MF	Hypermethylated_DNAm_Sites
GO:00352571	nuclear hormone receptor binding	140	74	0.435496975	1	NCOA2,TACC2,TOB2,ARID5A,PPARGC1A,BAZ2A,PARK7,PPARGC1B,NCOA7,CRY1,PARP1,CTBP2,SRARP,ZNF366,EP300,ESR1,JMJD1C,CNOT1,KDM1A,NCOA6,KDM4C,FLT3,GRIP1,PRAME,PRPF6,FOXP1,HIF1A,NR4A1,JUP,ARRB1,SMAD3,MYOD1,NR4A2,ZBTB7A,BCAS3,WIPI1,TRIM68,PRKCB,TRERF1,KDM3A,RARB,RARG,RXRA,MMS19,SMARCA4,SRC,STAT1,STAT5B,STRN,TACC1,TCF7L2,TGFB1I1,VDR,DDX54,PAGR1,ACTN4,CALR,MED25,NCOA3,ARID1A,NR0B2,NCOA1,TRIM24,NR1I2,BUD31,MED30,TRIP12,TRIP4,FOXP2,NCOR1,NCOR2,MED24,THRAP3,MED12,NR1H4	GO:MF	Hypermethylated_DNAm_Sites
GO:00352581	steroid hormone receptor binding	77	41	0.497361	1	ARID5A,PPARGC1A,PARK7,PPARGC1B,PARP1,SRARP,ZNF366,EP300,ESR1,CNOT1,KDM1A,NCOA6,KDM4C,FLT3,GRIP1,PRPF6,FOXP1,NR4A1,ARRB1,SMAD3,NR4A2,ZBTB7A,WIPI1,TRIM68,PRKCB,TRERF1,KDM3A,MMS19,SMARCA4,SRC,STAT5B,STRN,TACC1,TGFB1I1,DDX54,PAGR1,CALR,NCOA1,TRIP4,FOXP2,NCOR2	GO:MF	Hypermethylated_DNAm_Sites
GO:00352591	glucocorticoid receptor binding	12	8	0.350273949	1	FLT3,GRIP1,NR4A1,SMAD3,NR4A2,STAT5B,TACC1,NCOR2	GO:MF	Hypermethylated_DNAm_Sites
GO:00352611	external genitalia morphogenesis	2	1	0.840245822	1	LRP6	GO:BP	Hypermethylated_DNAm_Sites
GO:00352621	gonad morphogenesis	2	1	0.815496702	1	SMAD4	GO:BP	Hypermethylated_DNAm_Sites
GO:00352641	multicellular organism growth	129	62	0.678062135	1	ZMPSTE24,ADARB1,RAI1,PPP1R13L,AFG3L2,SLC25A25,ADD1,GPAT4,CSF1,DIO3,EP300,ERCC2,ERCC6,WDTC1,TNS2,FXN,MTOR,WWTR1,KAT2A,GHR,GNAS,GPR21,APBA1,HOXA5,APP,AR,PLAC8,GHRL,ATP8A2,PIK3CA,ETNK2,SMPD3,CHD7,LGMN,PTCH1,HEG1,WDR48,GPAM,PTPN11,BBS2,RARB,RARG,BCL2,SMO,SOS1,SP2,STAT5B,TP53,EZR,XRCC2,FTO,GRHL2,GDF5,CCM2,STK40,ARID5B,ATRN,MFSD2A,SOCS2,SGPL1,PKDCC,GDF15	GO:BP	Hypermethylated_DNAm_Sites
GO:00352651	organ growth	165	91	0.114641724	1	BCL2L11,SPRY2,ZMPSTE24,BASP1,PDLIM5,AKAP13,MAPK14,ARX,ECM1,ARID2,ERBB4,AKT1,ESR1,EXT1,FGF2,FGF7,FGFR2,WWC1,ZFPM2,HEY2,FXN,MTOR,G6PD,TSKU,TENM4,GATA6,LATS2,BMP10,GLI1,DLL1,ANXA6,HLX,ACACB,OSTN,RBPJ,AR,JARID2,LEPR,MIR1-1,MIR195,MIR199B,MIR19A,MIR19B1,MIR222,MIR24-1,MIR25,MIR17HG,SMAD1,SMAD2,MATN1,MEF2C,MEIS1,NOTCH1,DDR2,PAK1,PIN1,PPARA,BNC2,SMPD3,PRKAR1A,WWC3,MESP1,MAPK11,PSAP,TBX20,PTEN,HEG1,IFT80,PTPN11,RAG2,RARB,RARG,BCL2,SLC6A4,BMPR1A,SMO,STK3,STK4,TGFB2,TGFBR1,TGFBR2,TGFBR3,THBS3,TP73,UBE3A,WNT2,WT1,YY1,WWC2,SORBS2,COL27A1,RUNX1,CTDP1,NOG,AKAP6,VGLL4	GO:BP	Hypermethylated_DNAm_Sites
GO:00352671	NuA4 histone acetyltransferase complex	21	7	0.911247937	1	EPC2,ACTBL2,ING3,EP400,MEAF6,TRRAP,RUVBL1	GO:CC	Hypermethylated_DNAm_Sites
GO:00352681	protein mannosylation	23	12	0.305218798	1	B4GAT1,LARGE2,DPY19L3,TMTC2,FKTN,DPY19L1,POMT2,FKRP,POMGNT2,TMTC4,DPM2,LARGE1	GO:BP	Hypermethylated_DNAm_Sites
GO:00352691	protein O-linked mannosylation	18	10	0.316810296	1	B4GAT1,LARGE2,TMTC2,FKTN,POMT2,FKRP,POMGNT2,TMTC4,DPM2,LARGE1	GO:BP	Hypermethylated_DNAm_Sites
GO:00352701	endocrine system development	122	46	0.999498966	1	CDH2,CDK6,FSTL3,AKT1,ETS1,FOXO1,NR5A1,GATA3,GATA6,DKK3,GLI1,GLI2,DLL1,GSK3B,FOXA2,HNF4A,HOXA3,HOXA5,HOXB3,RBPJ,IL6R,ARNTL,SMAD2,SMAD3,NF1,PBX1,PITX1,MAPK3,MAP2K1,RAF1,RFX3,RHEB,BMP4,BMP6,BMPR1A,SMO,TG,TGFBR1,TSPO,THRA,WNT5A,WNT11,WT1,ARID5B,NOG,EIF2AK3,CDH1	GO:BP	Hypermethylated_DNAm_Sites
GO:00352721	exocrine system development	41	20	0.703884783	1	SEMA3A,SEMA3C,CLCN2,DAG1,FGF7,FGFR2,PLXND1,HGF,LAMA5,PDGFA,PLXNA1,BTBD7,TWSG1,NTN4,SRP54,TGFB1,TGFB2,TGFB3,TGM2,ESRP2,CDC42	GO:BP	Hypermethylated_DNAm_Sites
GO:00352761	ethanol binding	3	1	0.755387193	1	PRKCE	GO:MF	Hypermethylated_DNAm_Sites
GO:00352781	miRNA mediated inhibition of translation	86	22	0.584348941	1	MIR298,TRIM71,AGO4,EIF4G1,TNRC6B,AGO1,AGO2,TNRC6A,MIRLET7E,MIR1-1,MIR145,MIR146A,MIR17,MIR19B1,MIR20A,MIR200C,MIR222,MIR29C,MIR92A1,MIR135B,MIR345,NOTCH4,EIF4ENIF1,MIR503,TNRC6C,RBM4,STAT3,ZFP36	GO:BP	Hypermethylated_DNAm_Sites
GO:00352791	mRNA cleavage involved in gene silencing by miRNA	2	2	0.377233346	1	AGO2,MOV10	GO:BP	Hypermethylated_DNAm_Sites
GO:00352801	miRNA loading onto RISC involved in gene silencing by miRNA	7	5	0.264474183	1	ADAR,AGO4,DICER1,AGO1,AGO2	GO:BP	Hypermethylated_DNAm_Sites
GO:00352811	pre-miRNA export from nucleus	2	1	0.670882171	1	XPO5	GO:BP	Hypermethylated_DNAm_Sites
GO:00352821	segmentation	95	44	0.791243948	1	SEMA3A,BASP1,CDX1,SEMA3C,DLL3,FRS2,DCANP1,IRX2,TDRD5,EP300,COBL,POFUT1,KAT2A,DLL1,CRB2,HOXA2,RBPJ,LFNG,LRP6,SMAD3,SMAD4,MEOX1,MLLT3,NOTCH1,ROR2,PCDH8,PLXNA2,MESP1,PRKDC,PSEN1,MIB1,EPB41L5,SFRP1,BMP4,BMPR1A,TP53,WNT5A,WT1,XRCC2,WDR77,AXIN2,NKD1,TCAP,NRP2,MED12	GO:BP	Hypermethylated_DNAm_Sites
GO:00352831	central nervous system segmentation	3	1	0.882790307	1	HOXA2	GO:BP	Hypermethylated_DNAm_Sites
GO:00352841	brain segmentation	3	1	0.882790307	1	HOXA2	GO:BP	Hypermethylated_DNAm_Sites
GO:00352901	trunk segmentation	3	2	0.667566214	1	SEMA3A,NRP2	GO:BP	Hypermethylated_DNAm_Sites
GO:00352951	tube development	1083	554	0.086818769	1	CDH2,AKT3,HDAC5,PDCD6,BCL2L11,MIR1224,CDH5,ADAM8,CDH13,WASF2,ANGPTL7,SPRY2,CDKN1A,RAMP1,FSTL3,PAK4,DLC1,BASP1,RAPGEF3,SEC24B,VAV3,TAB1,GPNMB,SEMA3C,DEAF1,AGR2,PDPN,SPINT2,KDM5B,PLK2,SDCCAG8,MAN1A2,LIAS,ESM1,EMILIN1,CD160,GLMN,CHI3L1,PDCD10,PLCD3,CHRNA7,CTHRC1,LRG1,COL2A1,COL4A1,COL4A2,COL4A3,COL8A1,COL15A1,TRIM71,CPS1,ZNF358,ISM1,MAPK14,CSF1,CSF1R,PRICKLE1,PIK3R6,CCBE1,CCN2,CX3CR1,DAB2IP,IRX2,CYP1A1,AMOTL1,RDH10,DAB1,DAG1,DACT2,BMPER,COL22A1,ADAMTS16,DLG1,JAG1,DVL1,ECM1,EDN2,EDNRB,EFNA1,EFNA3,EFNB2,EGFR,ARID2,EPHA2,EIF4E,EIF4EBP1,ELK3,EMP2,ENG,EP300,EPAS1,EPHA1,EPHA4,EPHB1,EPHB2,HIPK1,ERBB2,AKT1,ESR1,ABCA3,ETS1,EXT1,F3,PTK2B,FAP,UNC5B,ADGRF5,FGF1,FGF2,FGF7,FGFR2,EPN2,PAXIP1,FOXJ1,AKR1B1,PLXND1,STAB1,FLT1,SULF1,FLT4,COBL,SASH1,FN1,DICER1,ZFPM2,GPR161,ANGPTL2,FOLR1,HEY2,POFUT1,SCRIB,TSPAN12,DDAH1,PLXNB2,SLC7A11,CEMIP2,ALOX12,ALOX5,ABL1,GAB1,PRKD2,MTHFD1L,SOSTDC1,WWTR1,ADGRA2,C2CD3,PPP1R16B,ABCA12,PHGDH,KLHL3,GATA3,GATA6,KAT2A,HEYL,AGO1,GDF2,B4GALT1,GJA5,NOX1,FOXP1,AGO2,GLI1,GLI2,GLI3,CECR2,GPLD1,GPR4,ANG,ANGPT1,CXCL17,ANGPT2,DLL1,GRN,HIPK2,SETD2,ARHGAP35,GTF2I,CARD10,EPN1,EFEMP2,TBX21,ANXA2,ANXA3,SOX8,HGF,HIF1A,HK2,HLX,NR4A1,HOXA3,HOXA5,HOXA11,HOXB3,HOXB7,HSD11B1,HSPB1,HSPG2,HYAL1,APOB,FMN1,ATXN1L,RBPMS2,IGFBP5,CCN1,RBPJ,AQP1,IL10,IL12A,ING2,AR,ITGA3,ITGA5,ITGAV,ITGB1,ITGB2,ITPK1,JAK1,JUP,YJEFN3,MIA3,KIT,ARG1,KRAS,RNF207,LAMA5,LEPR,LIPA,LOXL2,LRP1,LRP2,LRP6,LRP5,LTBP3,MIR1-1,MIR125A,MIR126,MIR130A,MIR145,MIR146A,MIR17,MIR18A,MIR199B,MIR19A,MIR19B1,MIR20A,MIR200C,TACSTD2,MIR22,MIR222,MIR24-1,MIR29C,MIR30A,MIR30B,MIR30E,MIR34A,MIR92A1,MIR99B,MIR17HG,SMAD1,SMAD2,SMAD3,SMAD4,SMAD5,SMAD6,SMAD7,MAN2A1,MECP2,MEF2C,MEIS1,MAP3K3,MET,MFGE8,FOXO4,MMP2,MMP14,MIR342,ASS1,MTHFD1,MTHFR,MYC,MYH9,MYLK,MYO1E,NCL,NF1,NFIA,NFATC4,NFIB,NGFR,NODAL,NOTCH1,NOTCH4,NPR1,NRCAM,NTRK2,ATP2B4,PAK1,PBX1,EGFL7,CLDN18,PCSK5,DACT1,ANGPT4,AMOTL2,PDGFA,HDAC7,SUFU,HECA,GHRL,ERAP1,SERPINF1,PGF,SERPINE2,PIK3C2A,PIK3CA,PIK3CB,PIK3CD,PKD1,PKD2,PKHD1,PKM,PKNOX1,PLCG1,SERPINF2,PLXNA2,PML,PODXL,ERRFI1,SOX18,RIN2,AHI1,BCAS3,SEMA4C,RASIP1,CCDC40,IFT57,KIF26B,BBS7,TMEM100,FBXW7,SYNJ2BP,LGR4,PRCP,SMPD3,STAB2,AMBRA1,CHD7,PRKACB,PARVA,IFT122,PRKCA,PRKCB,FOXJ2,MESP1,MAPK3,MYDGF,PDGFC,MAP2K1,MAP2K5,PSEN1,PYY,CTNNBIP1,ACKR3,TBX20,SALL4,ZMIZ1,VANGL2,PTCH1,PTEN,RHOJ,PTGIS,PTGS2,MIR494,MIR503,MIR505,PTK2,HEG1,ADGRB1,PTK6,MIB1,PTK7,WDR48,ADGRB2,JCAD,SHROOM3,PTN,EPB41L5,RNF213,CHD8,PTPRB,PTPRM,ARHGAP22,RAP1A,RARB,RARG,RARRES2,RASA1,BCL2,RET,ALX4,FKBP10,ROBO1,ROBO2,RORA,RYR2,SDC1,SDC4,FKBPL,SMOC2,ECSCR,SEMA4A,SFRP1,SFRP5,HIF3A,HHIP,SFTPD,GZF1,SHB,SHC1,SHOX2,NIBAN2,SKI,BMP4,SLC4A2,WNK4,SLC12A2,BMPR1A,PHACTR4,SMO,SOS1,SPARC,SPI1,SPINT1,SRC,BRCA1,SREBF1,SRPK2,STAT1,STIM1,STK3,STK4,KLF5,TAL1,TBXA2R,HNF1B,TEK,TERT,NR2F2,TGFB1,TGFB2,TGFB3,TGFBI,TGFBR1,TGFBR2,TGFBR3,TGM2,THRA,THRB,TIE1,TJP1,NR2E1,TNFAIP2,C3,TSC1,TSC2,TULP3,TYMS,UBP1,UMOD,VAV2,VEGFA,VEGFB,WNT2,WNT5A,WNT7A,WNT11,WNT2B,WT1,XBP1,VEZF1,DDR1,PDCL3,NOX5,TCTN1,ADIPOR2,NDNF,FZD3,VASH2,MMRN2,CLMP,ADM2,GRHL2,CALD1,ESRP2,NAA15,ADAM12,COL18A1,NPRL3,APOLD1,ADAMTS12,FZD6,ARHGAP24,ODAD4,CCM2,JAM3,CRISPLD2,STK40,BRIP1,TMEM107,RECK,PROK1,LZTS2,FOXN1,CASR,KDM2B,LOXL3,CAT,ADTRP,ATOH8,PIK3R3,TCAP,CAV1,RUNX1,TP63,DCHS1,TNFSF12,ADAM15,FGF18,NRP2,NRP1,PROM1,SPHK1,SGPL1,KRIT1,BTRC,ACVR1,OTULIN,SEMA5A,SH2D2A,STARD13,CREB3L1,FMNL3,LRP5L,CBFA2T2,PKDCC,DLG5,NOG,AIMP1,ITGB1BP1,ADGRG1,SLIT2,ACVRL1,NTN1,QKI,EIF2AK3,CD34,ROCK2,TBX4,ADAMTS2,ADAMTS1,TRAF4,CELSR1,MICAL2,HDAC9,IFT140,MTSS1,CUL7,SLC23A1,MED12,CDC42,FGFBP1,REC8	GO:BP	Hypermethylated_DNAm_Sites
GO:00352961	regulation of tube diameter	127	56	0.746304754	1	ADCY6,CHRM3,ADORA1,ADORA2A,CPS1,ARHGAP42,ADRA1B,ACE,ECE1,EDN2,EDN3,EDNRB,EGFR,AKT1,EXT1,EXT2,F2RL1,SMTNL1,FGA,GCH1,GJA5,GCLC,GCLM,GPER1,HRH1,HRH2,HTR1A,ICAM1,ZDHHC21,SMTNL2,ITGA1,KCNMA1,ASIC2,MIR92A1,NPR1,P2RX1,P2RY2,PIK3C2A,SERPINF2,PRKG1,BBS2,ACTA2,SCPEP1,SCNN1B,SLC6A4,SLC8A1,SNTA1,TBXA2R,CALCA,DOCK5,CASR,CAV1,PER2,ITGB1BP1,ATG5,ROCK2,CD38,DOCK4	GO:BP	Hypermethylated_DNAm_Sites
GO:00352991	inositol pentakisphosphate 2-kinase activity	1	1	0.591177519	1	IPPK	GO:MF	Hypermethylated_DNAm_Sites
GO:00353031	regulation of dephosphorylation	209	119	0.043062558	1	CDH5,FARP1,MPHOSPH10,DLC1,CD2BP2,SEMA4D,RIPK3,RCAN3,CHP1,CD300A,CHRM5,LMTK3,ELFN2,PABIR1,TMEM132D,SPPL3,WDR81,PPARGC1B,ADORA1,CRY2,PPP1R36,PPP4R2,SH3RF2,CNST,DLG2,DMPK,RCAN1,PHACTR1,FKBP1A,FKBP1B,LMTK2,SWAP70,RRP1B,ANKLE2,CAMTA1,SMG6,SMG5,CABIN1,MTOR,PPP1R16B,GBA,PPP1R14B,GNAI2,GPLD1,PPP1R37,GSK3B,HTT,NCKAP1L,IKBKB,ITGA1,ITGA2,JAK2,ELFN1,SMAD3,MEF2C,MGAT5,MYO1D,PPP1R12A,PPME1,INPP5K,PIN1,SYTL2,PPP1R2,PPP1R7,GPATCH2,CEP192,PPP1R10,PPP2R1A,PPP2R1B,PPP2R2A,PPP2R2B,PPP2R2C,PTPA,PPP2R5A,PPP2R5C,PPP2R5E,PPP6R3,PPP3R1,PPP4R1L,PRKCD,PPP2R2D,EIF2AK2,ARFGEF3,PTN,SLC7A14,SAG,SH2D4A,PINK1,PHACTR4,SMPD1,SRC,TGFB1,TGFB2,HSP90B1,TSC1,YWHAE,DUSP26,CSRNP3,CALM1,SHOC2,CALM3,CSRNP2,PPP1R14C,ELL,CCDC8,PPP1R1B,ZCCHC9,URI1,MTMR3,MTMR2,SPOCD1,PKMYT1,RGN,MFHAS1,ROCK2,MARF1,PPP6R2,PHACTR2,SFI1,PPP1R26,MAGI2,PPP4R1	GO:BP	Hypermethylated_DNAm_Sites
GO:00353041	regulation of protein dephosphorylation	141	80	0.082044642	1	CDH5,DLC1,RCAN3,CD300A,ELFN2,PABIR1,SPPL3,ADORA1,CRY2,PPP1R36,PPP4R2,SH3RF2,DMPK,RCAN1,PHACTR1,FKBP1A,FKBP1B,LMTK2,SWAP70,ANKLE2,CAMTA1,CABIN1,MTOR,PPP1R16B,GBA,PPP1R14B,GNAI2,PPP1R37,GSK3B,HTT,NCKAP1L,IKBKB,ITGA1,JAK2,ELFN1,MGAT5,PPP1R12A,PPME1,PIN1,PPP1R2,PPP1R7,PPP1R10,PPP2R1A,PPP2R1B,PPP2R2A,PPP2R2B,PPP2R2C,PTPA,PPP2R5A,PPP2R5C,PPP2R5E,PPP6R3,PPP3R1,PPP4R1L,PRKCD,PPP2R2D,EIF2AK2,PTN,SAG,PINK1,PHACTR4,SMPD1,TGFB1,HSP90B1,TSC1,YWHAE,DUSP26,CALM1,SHOC2,CALM3,PPP1R14C,PPP1R1B,URI1,RGN,MFHAS1,ROCK2,PPP6R2,PHACTR2,PPP1R26,MAGI2,PPP4R1	GO:BP	Hypermethylated_DNAm_Sites
GO:00353051	negative regulation of dephosphorylation	110	62	0.104448503	1	FARP1,MPHOSPH10,CD2BP2,SEMA4D,CHP1,LMTK3,ELFN2,PABIR1,TMEM132D,WDR81,CRY2,PPP1R36,SH3RF2,CNST,DLG2,PHACTR1,FKBP1A,FKBP1B,LMTK2,SWAP70,RRP1B,CABIN1,PPP1R16B,PPP1R14B,GNAI2,PPP1R37,GSK3B,NCKAP1L,IKBKB,ELFN1,MGAT5,MYO1D,PPME1,INPP5K,SYTL2,PPP1R2,GPATCH2,CEP192,PPP1R10,PTPA,ARFGEF3,PTN,SLC7A14,SAG,SH2D4A,TGFB2,YWHAE,CSRNP3,CSRNP2,PPP1R14C,ELL,CCDC8,PPP1R1B,ZCCHC9,URI1,SPOCD1,PKMYT1,RGN,MFHAS1,ROCK2,MARF1,PHACTR2,SFI1,PPP1R26	GO:BP	Hypermethylated_DNAm_Sites
GO:00353061	positive regulation of dephosphorylation	58	32	0.270922075	1	CDH5,DLC1,RIPK3,CD300A,SPPL3,PPARGC1B,ADORA1,ANKLE2,CAMTA1,MTOR,PPP1R16B,GBA,GPLD1,ITGA1,ITGA2,JAK2,SMAD3,MEF2C,PPP1R12A,PIN1,PPP1R7,PTPA,PPP2R5A,PRKCD,PINK1,SMPD1,SRC,TGFB1,DUSP26,CALM1,CALM3,RGN,MAGI2	GO:BP	Hypermethylated_DNAm_Sites
GO:00353071	positive regulation of protein dephosphorylation	45	25	0.284912499	1	CDH5,DLC1,CD300A,SPPL3,ADORA1,ANKLE2,CAMTA1,MTOR,PPP1R16B,GBA,ITGA1,JAK2,PPP1R12A,PIN1,PPP1R7,PTPA,PPP2R5A,PRKCD,PINK1,SMPD1,TGFB1,DUSP26,CALM1,CALM3,MAGI2	GO:BP	Hypermethylated_DNAm_Sites
GO:00353081	negative regulation of protein dephosphorylation	65	34	0.30626065	1	ELFN2,PABIR1,CRY2,PPP1R36,SH3RF2,PHACTR1,FKBP1A,FKBP1B,LMTK2,SWAP70,CABIN1,PPP1R16B,PPP1R14B,GNAI2,PPP1R37,GSK3B,NCKAP1L,IKBKB,ELFN1,MGAT5,PPME1,PPP1R2,PPP1R10,PTPA,PTN,SAG,YWHAE,PPP1R14C,PPP1R1B,URI1,RGN,MFHAS1,ROCK2,PHACTR2,PPP1R26	GO:BP	Hypermethylated_DNAm_Sites
GO:00353121	5'-3' exodeoxyribonuclease activity	8	4	0.553556657	1	PLD4,PLD3,APTX,DCLRE1A	GO:MF	Hypermethylated_DNAm_Sites
GO:00353131	wound healing, spreading of epidermal cells	19	14	0.078479653	1	FERMT2,COL5A1,CLASP2,CLASP1,MTOR,ITGA5,FERMT1,PTEN,RREB1,WNT7A,ARHGAP24,AJUBA,PHLDB2,ACVRL1	GO:BP	Hypermethylated_DNAm_Sites
GO:00353151	hair cell differentiation	42	21	0.63914425	1	USH1C,SEC24B,TRIOBP,TMC1,JAG1,ERCC2,LRTOMT,HEY2,WHRN,DLL1,TPRN,RBPJ,MYO7A,NOTCH1,WDPCP,ESRP1,CLRN1,SLC44A4,SLC9A3R1,SLC4A7,RIPOR2	GO:BP	Hypermethylated_DNAm_Sites
GO:00353251	Toll-like receptor binding	12	2	0.984467105	1	TOLLIP,S100A9	GO:MF	Hypermethylated_DNAm_Sites
GO:00353271	transcriptionally active chromatin	20	13	0.106042207	1	PSIP1,ESR1,PELP1,AFF4,EXOSC10,EXOSC4,BCAS3,KMT2E,ICE2,WDR61,ELL,ZC3H8,TTC37	GO:CC	Hypermethylated_DNAm_Sites
GO:00353291	hippo signaling	46	30	0.175375306	1	IQCJ-SCHIP1,CIT,MAPK14,AMOTL1,SHANK2,WWC1,WWTR1,NPHP4,LATS2,SCHIP1,MARK3,NF2,AMOTL2,WWC3,MAP2K3,STK3,STK4,TEAD1,TEAD3,TJP1,YWHAE,MOB3B,WWC2,AJUBA,DCHS1,LIMD1,DLG5,MOB1B,TJP2,VGLL4	GO:BP	Hypermethylated_DNAm_Sites
GO:00353301	regulation of hippo signaling	20	16	0.049799123	1	IQCJ-SCHIP1,CIT,MAPK14,SHANK2,WWC1,SCHIP1,MARK3,NF2,WWC3,MAP2K3,MOB3B,WWC2,AJUBA,LIMD1,DLG5,VGLL4	GO:BP	Hypermethylated_DNAm_Sites
GO:00353321	positive regulation of hippo signaling	5	3	0.687368104	1	IQCJ-SCHIP1,SCHIP1,DLG5	GO:BP	Hypermethylated_DNAm_Sites
GO:00353331	Notch receptor processing, ligand-dependent	7	3	0.754729079	1	ADAM10,PSEN1,PSEN2	GO:BP	Hypermethylated_DNAm_Sites
GO:00353351	peptidyl-tyrosine dephosphorylation	102	59	0.175353951	1	PTPRU,DUSP14,PTPN21,PTPRT,DUSP10,DUSP15,PTPDC1,DUSP3,DUSP8,HACD2,EYA4,EYA2,EYA3,TNS2,PTPN23,PTPN18,PALD1,PGP,DUSP29,DUSP13,ACP1,SSH1,DUSP23,ACP3,PTEN,PTPN1,PTPN2,PTPN3,PTPN4,PTPN11,PTPN13,PTPN14,PTPRB,PTPRE,PTPRF,PTPRG,PTPRJ,PTPRK,PTPRM,PTPRN2,PTPRO,PTPRR,PTPRS,MTMR14,PTP4A1,DUSP26,DUSP16,PTPN5,UBASH3B,SSH2,CDC14B,CDC14A,MTMR3,MTMR2,MTMR7,TIMM50,DNAJC6,CDC25A,CDC25B	GO:BP	Hypermethylated_DNAm_Sites
GO:00353361	long-chain fatty-acyl-CoA metabolic process	25	17	0.114482885	1	ACOT7,ACSF3,HACD2,ACSL1,ACSL3,ACSL6,HSD17B12,ACSL5,ELOVL2,FAR2,ELOVL5,ELOVL6,ELOVL7,FAR1,DGAT2,DGAT1,TECR	GO:BP	Hypermethylated_DNAm_Sites
GO:00353371	fatty-acyl-CoA metabolic process	40	25	0.14913073	1	ACOT7,ACSF3,HACD2,ACSL1,ACSL3,FASN,ACSL6,ACACA,HSD17B4,ACLY,HSD17B12,ACSL5,ELOVL2,FAR2,ELOVL5,SCD,ELOVL6,SCD5,ELOVL7,FAR1,DGAT2,CBR4,DGAT1,PPT2,TECR	GO:BP	Hypermethylated_DNAm_Sites
GO:00353381	long-chain fatty-acyl-CoA biosynthetic process	19	12	0.296603696	1	ACSF3,HACD2,ACSL1,ACSL3,ACSL6,HSD17B12,ACSL5,ELOVL2,ELOVL5,ELOVL6,ELOVL7,TECR	GO:BP	Hypermethylated_DNAm_Sites
GO:00353391	SPOTS complex	4	1	0.809392694	1	ORMDL1	GO:CC	Hypermethylated_DNAm_Sites
GO:00353401	inosine transport	1	0	1	1		GO:BP	Hypermethylated_DNAm_Sites
GO:00353441	hypoxanthine transport	1	1	0.475163333	1	SLC29A2	GO:BP	Hypermethylated_DNAm_Sites
GO:00353491	coenzyme A transmembrane transport	2	1	0.784450384	1	SLC25A17,SLC25A42	GO:BP	Hypermethylated_DNAm_Sites
GO:00353501	FAD transmembrane transport	2	0	1	1	SLC25A17	GO:BP	Hypermethylated_DNAm_Sites
GO:00353511	heme transmembrane transport	1	1	0.40389349	1	ABCB6	GO:BP	Hypermethylated_DNAm_Sites
GO:00353521	NAD transmembrane transport	3	1	0.743008392	1	SLC25A17,SLC25A51	GO:BP	Hypermethylated_DNAm_Sites
GO:00353541	Toll-like receptor 1-Toll-like receptor 2 protein complex	2	0	1	1		GO:CC	Hypermethylated_DNAm_Sites
GO:00353551	Toll-like receptor 2-Toll-like receptor 6 protein complex	1	0	1	1		GO:CC	Hypermethylated_DNAm_Sites
GO:00353561	cellular triglyceride homeostasis	7	4	0.304503779	1	C1QTNF3,XBP1,DGAT2,NR1H4	GO:BP	Hypermethylated_DNAm_Sites
GO:00353571	peroxisome proliferator activated receptor signaling pathway	21	8	0.930907243	1	ALOX15B,GPS2,MIR34A,ASXL2,LMO3,PTGIS,RXRA,ACTN4,FAM120B	GO:BP	Hypermethylated_DNAm_Sites
GO:00353581	regulation of peroxisome proliferator activated receptor signaling pathway	14	5	0.8940498	1	ALOX15B,GPS2,MIR34A,ASXL2,LMO3,PTGIS	GO:BP	Hypermethylated_DNAm_Sites
GO:00353591	negative regulation of peroxisome proliferator activated receptor signaling pathway	4	1	0.926157823	1	MIR34A	GO:BP	Hypermethylated_DNAm_Sites
GO:00353601	positive regulation of peroxisome proliferator activated receptor signaling pathway	8	4	0.639717092	1	ALOX15B,GPS2,ASXL2,LMO3,PTGIS	GO:BP	Hypermethylated_DNAm_Sites
GO:00353631	histone locus body	4	3	0.281782664	1	ICE2,ELL,ZC3H8	GO:CC	Hypermethylated_DNAm_Sites
GO:00353641	thymine transport	1	1	0.475163333	1	SLC29A2	GO:BP	Hypermethylated_DNAm_Sites
GO:00353681	selenocysteine insertion sequence binding	5	4	0.217641514	1	EEFSEC,SECISBP2,SECISBP2L,EIF4A3	GO:MF	Hypermethylated_DNAm_Sites
GO:00353701	UBC13-UEV1A complex	2	0	1	1	UBE2V1	GO:CC	Hypermethylated_DNAm_Sites
GO:00353711	microtubule plus-end	22	13	0.410613018	1	MAPRE2,DCTN1,MAPRE3,CLASP1,NCKAP5,NUMA1,CDK5RAP2,SLAIN2,NCKAP5L,CLIP1,DST,CLIP2,CKAP5	GO:CC	Hypermethylated_DNAm_Sites
GO:00353721	protein localization to microtubule	18	10	0.300109764	1	MAPRE2,TTBK2,DIAPH1,DVL1,MAPRE3,CHAMP1,MAP1A,MID1,ABHD17B,ABHD17C	GO:BP	Hypermethylated_DNAm_Sites
GO:00353731	chondroitin sulfate proteoglycan binding	3	3	0.22550601	1	PTN,PTPRF,SEMA5A	GO:MF	Hypermethylated_DNAm_Sites
GO:00353741	chondroitin sulfate binding	10	6	0.466561897	1	RTN4RL1,DPYSL3,ANXA6,AGRN,PTN,PTPRS	GO:MF	Hypermethylated_DNAm_Sites
GO:00353751	zymogen binding	1	1	0.423113448	1	DMBT1	GO:MF	Hypermethylated_DNAm_Sites
GO:00353761	sterol import	10	3	0.895915467	1	APOA2,LRP1,SCARB1	GO:BP	Hypermethylated_DNAm_Sites
GO:00353771	transepithelial water transport	3	2	0.577692903	1	CFTR,AQP1	GO:BP	Hypermethylated_DNAm_Sites
GO:00353781	carbon dioxide transmembrane transport	2	1	0.675681983	1	AQP1	GO:BP	Hypermethylated_DNAm_Sites
GO:00353791	carbon dioxide transmembrane transporter activity	2	1	0.675681983	1	AQP1	GO:MF	Hypermethylated_DNAm_Sites
GO:00353811	ATP-gated ion channel activity	9	6	0.177330431	1	CFTR,P2RX1,P2RX3,P2RX4,P2RX5,P2RX6	GO:MF	Hypermethylated_DNAm_Sites
GO:00353821	sterol transmembrane transport	1	0	1	1		GO:BP	Hypermethylated_DNAm_Sites
GO:00353831	thioester metabolic process	103	55	0.095551739	1	PMVK,ACOT7,ACSM1,ACOT12,GPAT4,ACSM6,DLD,DLST,ACSF3,HACD2,ACSL1,ACSL3,FASN,DIP2A,ACSL6,MLYCD,MPC2,ACOT11,GSTZ1,ACACA,HMGCL,HMGCS2,ACACB,HSD17B4,ACAT1,MVD,MVK,ACLY,OGDH,HSD17B12,PIPOX,PDHB,PDK1,PDK2,ACSL5,ELOVL2,OXSM,FAR2,ACSS2,PDP2,GPAM,ELOVL5,SCD,ELOVL6,SCD5,ELOVL7,ACSF2,PDHX,FAR1,ACBD6,ACSS1,DGAT2,MCEE,CBR4,DGAT1,SUCLG2,PPT2,TECR	GO:BP	Hypermethylated_DNAm_Sites
GO:00353841	thioester biosynthetic process	52	32	0.088693204	1	DLD,ACSF3,HACD2,ACSL1,ACSL3,FASN,DIP2A,ACSL6,MLYCD,MPC2,GSTZ1,ACACA,ACACB,ACAT1,ACLY,HSD17B12,PDHB,PDK1,PDK2,ACSL5,ELOVL2,ACSS2,PDP2,ELOVL5,SCD,ELOVL6,SCD5,ELOVL7,PDHX,ACSS1,CBR4,PPT2,TECR	GO:BP	Hypermethylated_DNAm_Sites
GO:00353851	Roundabout signaling pathway	5	4	0.356737479	1	MYO9B,ROBO1,SLIT3,SLIT2	GO:BP	Hypermethylated_DNAm_Sites
GO:00353971	helper T cell enhancement of adaptive immune response	1	0	1	1		GO:BP	Hypermethylated_DNAm_Sites
GO:00354001	histone tyrosine kinase activity	1	1	0.556226228	1	JAK2	GO:MF	Hypermethylated_DNAm_Sites
GO:00354011	histone kinase activity (H3-Y41 specific)	1	1	0.556226228	1	JAK2	GO:MF	Hypermethylated_DNAm_Sites
GO:00354021	histone kinase activity (H3-T11 specific)	2	0	1	1		GO:MF	Hypermethylated_DNAm_Sites
GO:00354031	histone kinase activity (H3-T6 specific)	2	2	0.416538701	1	PRKCA,PRKCB	GO:MF	Hypermethylated_DNAm_Sites
GO:00354041	histone-serine phosphorylation	11	3	0.94196117	1	PRKAA1,VRK1,AURKB	GO:BP	Hypermethylated_DNAm_Sites
GO:00354051	histone-threonine phosphorylation	7	3	0.827528404	1	PRKCA,PRKCB,VRK1	GO:BP	Hypermethylated_DNAm_Sites
GO:00354061	histone-tyrosine phosphorylation	1	1	0.556226228	1	JAK2	GO:BP	Hypermethylated_DNAm_Sites
GO:00354071	histone H3-T11 phosphorylation	2	0	1	1		GO:BP	Hypermethylated_DNAm_Sites
GO:00354081	histone H3-T6 phosphorylation	2	2	0.416538701	1	PRKCA,PRKCB	GO:BP	Hypermethylated_DNAm_Sites
GO:00354091	histone H3-Y41 phosphorylation	1	1	0.556226228	1	JAK2	GO:BP	Hypermethylated_DNAm_Sites
GO:00354101	dihydrotestosterone 17-beta-dehydrogenase activity	4	0	1	1		GO:MF	Hypermethylated_DNAm_Sites
GO:00354181	protein localization to synapse	80	49	0.173123554	1	GPC6,ADAM10,GPHN,CACNG3,STX1B,DAG1,TAMALIN,DLG1,DLG2,DLG4,DVL1,CEP112,CLSTN1,IQSEC2,MAPK8IP3,GRIP1,SCRIB,NPTN,CACNG4,GRIN2C,HSPB1,KIF5B,KIF5C,ASIC2,MAP1A,MAPT,ABHD17B,ZDHHC2,ZDHHC3,ADAM22,SYNJ2BP,PRKCZ,ANKS1B,NLGN2,KIF17,MPP4,RAP1A,RAPSN,CACNG8,SNAP25,STX3,TERF2,WNT5A,WNT7A,STX7,BSN,LGI1,NRXN1,NRXN2,CLSTN3,ARHGAP44	GO:BP	Hypermethylated_DNAm_Sites
GO:00354251	autocrine signaling	7	3	0.472684501	1	CX3CR1,S100A9,CX3CL1	GO:BP	Hypermethylated_DNAm_Sites
GO:00354261	extracellular matrix-cell signaling	5	3	0.583116641	1	FER,LRP5,NTN4	GO:BP	Hypermethylated_DNAm_Sites
GO:00354341	copper ion transmembrane transport	5	2	0.769066172	1	SLC11A2,ATP7B	GO:BP	Hypermethylated_DNAm_Sites
GO:00354351	phosphate ion transmembrane transport	15	8	0.49539315	1	SLC25A10,SLC37A2,SLC37A1,SLC17A1,SLC34A1,SLC20A1,SLC20A2,XPR1	GO:BP	Hypermethylated_DNAm_Sites
GO:00354371	maintenance of protein localization in endoplasmic reticulum	14	4	0.913676354	1	KDELR2,TAPT1,INSIG1,INSIG2	GO:BP	Hypermethylated_DNAm_Sites
GO:00354381	cyclic-di-GMP binding	1	1	0.342486711	1	STING1	GO:MF	Hypermethylated_DNAm_Sites
GO:00354411	cell migration involved in vasculogenesis	4	1	0.954550114	1	SETD2,MIR1-1	GO:BP	Hypermethylated_DNAm_Sites
GO:00354421	dipeptide transmembrane transport	7	5	0.186822916	1	SLC15A4,SLC7A11,SLC15A1,SLC15A2,CA2	GO:BP	Hypermethylated_DNAm_Sites
GO:00354431	tripeptide transmembrane transport	6	5	0.175095174	1	ABCC5,SLC7A11,ABCC1,SLC13A3,SLC15A1	GO:BP	Hypermethylated_DNAm_Sites
GO:00354441	nickel cation transmembrane transport	1	1	0.621194734	1	SLC11A2	GO:BP	Hypermethylated_DNAm_Sites
GO:00354451	borate transmembrane transport	1	1	0.573671327	1	SLC4A11	GO:BP	Hypermethylated_DNAm_Sites
GO:00354551	response to interferon-alpha	20	9	0.387177239	1	ADAR,PYHIN1,GATA3,LAMP3,IFNAR2,MX2,AXL,EIF2AK2,BST2	GO:BP	Hypermethylated_DNAm_Sites
GO:00354561	response to interferon-beta	30	12	0.355812741	1	PYHIN1,STING1,IFNAR2,NDUFA13,PLSCR1,SHFL,STAT1,BST2,UBE2G2,CAPN2,AIM2,IKBKE	GO:BP	Hypermethylated_DNAm_Sites
GO:00354571	cellular response to interferon-alpha	10	3	0.810711384	1	PYHIN1,GATA3,AXL	GO:BP	Hypermethylated_DNAm_Sites
GO:00354581	cellular response to interferon-beta	21	7	0.649681643	1	PYHIN1,STING1,NDUFA13,STAT1,UBE2G2,CAPN2,AIM2	GO:BP	Hypermethylated_DNAm_Sites
GO:00354591	vesicle cargo loading	21	12	0.372227546	1	SEC24B,SEC23B,SEC23A,TMED10,SCAP,SEC31B,INSIG1,MIA3,MIA2,RAB1A,KIF13A,SEC24D	GO:BP	Hypermethylated_DNAm_Sites
GO:00354611	vitamin transmembrane transport	17	11	0.151402996	1	SLC19A2,SLC46A1,FOLR1,SLC27A1,LRP2,C2orf83,SLC25A19,SLC19A1,SCARB1,SLC23A2,SLC23A1	GO:BP	Hypermethylated_DNAm_Sites
GO:00354691	determination of pancreatic left/right asymmetry	5	1	0.952203578	1	CCDC40	GO:BP	Hypermethylated_DNAm_Sites
GO:00354701	positive regulation of vascular wound healing	5	2	0.700551573	1	SMOC2,XBP1	GO:BP	Hypermethylated_DNAm_Sites
GO:00354721	choriogonadotropin hormone receptor activity	1	1	0.392958189	1	LHCGR	GO:MF	Hypermethylated_DNAm_Sites
GO:00354731	lipase binding	6	4	0.325418259	1	FAF2,APOB,GPIHBP1,LRPAP1	GO:MF	Hypermethylated_DNAm_Sites
GO:00354781	chylomicron binding	1	1	0.25286729	1	GPIHBP1	GO:MF	Hypermethylated_DNAm_Sites
GO:00354801	regulation of Notch signaling pathway involved in heart induction	4	3	0.411963365	1	MESP1,ROBO1,ROBO2	GO:BP	Hypermethylated_DNAm_Sites
GO:00354811	positive regulation of Notch signaling pathway involved in heart induction	4	3	0.411963365	1	MESP1,ROBO1,ROBO2	GO:BP	Hypermethylated_DNAm_Sites
GO:00354821	gastric motility	7	3	0.547119643	1	DRD3,GHRL,UCN	GO:BP	Hypermethylated_DNAm_Sites
GO:00354831	gastric emptying	5	3	0.277302	1	DRD3,GHRL,UCN	GO:BP	Hypermethylated_DNAm_Sites
GO:00354851	adenine/guanine mispair binding	1	1	0.452910866	1	MUTYH	GO:MF	Hypermethylated_DNAm_Sites
GO:00354901	regulation of leukotriene production involved in inflammatory response	1	0	1	1		GO:BP	Hypermethylated_DNAm_Sites
GO:00354911	positive regulation of leukotriene production involved in inflammatory response	1	0	1	1		GO:BP	Hypermethylated_DNAm_Sites
GO:00354931	SNARE complex assembly	18	9	0.572899143	1	TRIM9,SEPTIN8,STXBP6,VPS18,STX1A,STXBP1,UVRAG,ANKRD27,VAMP4	GO:BP	Hypermethylated_DNAm_Sites
GO:00354941	SNARE complex disassembly	3	3	0.113136679	1	NSF,NAPB,NAPA	GO:BP	Hypermethylated_DNAm_Sites
GO:00354971	cAMP response element binding	16	8	0.731831081	1	ATF7,ATF6B,ATF6,CREB3L2,TCF12,CREB3L3,CREB3L1,CREB5	GO:MF	Hypermethylated_DNAm_Sites
GO:00354981	carnosine metabolic process	2	1	0.694012598	1	CARNS1	GO:BP	Hypermethylated_DNAm_Sites
GO:00354991	carnosine biosynthetic process	1	1	0.548518395	1	CARNS1	GO:BP	Hypermethylated_DNAm_Sites
GO:00355001	MH2 domain binding	2	0	1	1		GO:MF	Hypermethylated_DNAm_Sites
GO:00355011	MH1 domain binding	1	0	1	1		GO:MF	Hypermethylated_DNAm_Sites
GO:00355021	metanephric part of ureteric bud development	6	4	0.380318483	1	BASP1,FOXJ1,PKD2,WT1	GO:BP	Hypermethylated_DNAm_Sites
GO:00355041	regulation of myosin light chain kinase activity	2	1	0.736012517	1	FERMT2	GO:BP	Hypermethylated_DNAm_Sites
GO:00355051	positive regulation of myosin light chain kinase activity	2	1	0.736012517	1	FERMT2	GO:BP	Hypermethylated_DNAm_Sites
GO:00355071	regulation of myosin-light-chain-phosphatase activity	7	4	0.614728778	1	NCKAP1L,IKBKB,PPP1R12A,ROCK2	GO:BP	Hypermethylated_DNAm_Sites
GO:00355081	positive regulation of myosin-light-chain-phosphatase activity	1	1	0.615259181	1	PPP1R12A	GO:BP	Hypermethylated_DNAm_Sites
GO:00355091	negative regulation of myosin-light-chain-phosphatase activity	5	3	0.539173912	1	NCKAP1L,IKBKB,ROCK2	GO:BP	Hypermethylated_DNAm_Sites
GO:00355101	DNA dealkylation	34	19	0.125061554	1	APOBEC2,ASCC3,TET3,ALKBH3,GATA3,STPG4,MGMT,MPG,ASCC1,OTUD4,TET2,ALKBH5,TDG,USP7,FTO,TET1,USP9X,ASCC2,TOX	GO:BP	Hypermethylated_DNAm_Sites
GO:00355111	oxidative DNA demethylation	6	3	0.574570719	1	ALKBH3,TDG,FTO	GO:BP	Hypermethylated_DNAm_Sites
GO:00355131	oxidative RNA demethylation	5	3	0.491001419	1	ALKBH3,ALKBH5,FTO	GO:BP	Hypermethylated_DNAm_Sites
GO:00355141	DNA demethylase activity	4	1	0.90360302	1	FTO	GO:MF	Hypermethylated_DNAm_Sites
GO:00355151	oxidative RNA demethylase activity	5	3	0.491001419	1	ALKBH3,ALKBH5,FTO	GO:MF	Hypermethylated_DNAm_Sites
GO:00355161	oxidative DNA demethylase activity	3	1	0.833261961	1	FTO	GO:MF	Hypermethylated_DNAm_Sites
GO:00355171	PR-DUB complex	4	1	0.934969307	1	ASXL2	GO:CC	Hypermethylated_DNAm_Sites
GO:00355181	histone H2A monoubiquitination	17	9	0.560730872	1	PCGF3,RYBP,TRIM37,BCOR,RING1,SKP1,PCGF2,PCGF5,KDM2B	GO:BP	Hypermethylated_DNAm_Sites
GO:00355191	protein K29-linked ubiquitination	6	3	0.499642707	1	PRKN,RNF186,ITCH	GO:BP	Hypermethylated_DNAm_Sites
GO:00355201	monoubiquitinated protein deubiquitination	9	2	0.981842592	1	USP47,USP7	GO:BP	Hypermethylated_DNAm_Sites
GO:00355211	monoubiquitinated histone deubiquitination	4	0	1	1		GO:BP	Hypermethylated_DNAm_Sites
GO:00355221	monoubiquitinated histone H2A deubiquitination	4	0	1	1		GO:BP	Hypermethylated_DNAm_Sites
GO:00355231	protein K29-linked deubiquitination	5	3	0.477796764	1	ZRANB1,YOD1,USP13	GO:BP	Hypermethylated_DNAm_Sites
GO:00355241	proline transmembrane transport	10	4	0.765112106	1	SLC36A4,SLC36A1,SLC7A8,SLC36A3	GO:BP	Hypermethylated_DNAm_Sites
GO:00355251	NF-kappaB p50/p65 complex	1	1	0.430230394	1	RELA	GO:CC	Hypermethylated_DNAm_Sites
GO:00355261	retrograde transport, plasma membrane to Golgi	2	2	0.309242294	1	RAB43,USP6NL	GO:BP	Hypermethylated_DNAm_Sites
GO:00355291	NADH pyrophosphatase activity	8	3	0.689971619	1	NUDT6,ITPA,ENPP1	GO:MF	Hypermethylated_DNAm_Sites
GO:00355381	carbohydrate response element binding	1	0	1	1		GO:MF	Hypermethylated_DNAm_Sites
GO:00355391	8-oxo-7,8-dihydrodeoxyguanosine triphosphate pyrophosphatase activity	2	1	0.687335905	1	NUDT1	GO:MF	Hypermethylated_DNAm_Sites
GO:00355421	regulation of SNARE complex assembly	10	6	0.436193806	1	TRIM9,SEPTIN8,STXBP6,VPS18,STXBP1,ANKRD27	GO:BP	Hypermethylated_DNAm_Sites
GO:00355431	positive regulation of SNARE complex assembly	2	0	1	1		GO:BP	Hypermethylated_DNAm_Sites
GO:00355441	negative regulation of SNARE complex assembly	3	2	0.534496105	1	TRIM9,ANKRD27	GO:BP	Hypermethylated_DNAm_Sites
GO:00355451	determination of left/right asymmetry in nervous system	1	0	1	1		GO:BP	Hypermethylated_DNAm_Sites
GO:00355521	oxidative single-stranded DNA demethylation	3	2	0.533861883	1	ALKBH3,FTO	GO:BP	Hypermethylated_DNAm_Sites
GO:00355531	oxidative single-stranded RNA demethylation	3	3	0.199098289	1	ALKBH3,ALKBH5,FTO	GO:BP	Hypermethylated_DNAm_Sites
GO:00355611	regulation of chromatin binding	23	14	0.1649613	1	ZNF618,CTBP2,DTX3L,KDM1A,MYOD1,NFATC4,PPP3CA,MEPCE,EBF2,HMBOX1,CDT1,MED25,BTAF1,PYGO2	GO:BP	Hypermethylated_DNAm_Sites
GO:00355621	negative regulation of chromatin binding	9	5	0.557090998	1	MYOD1,NFATC4,PPP3CA,MEPCE,BTAF1	GO:BP	Hypermethylated_DNAm_Sites
GO:00355631	positive regulation of chromatin binding	14	9	0.133987087	1	ZNF618,CTBP2,DTX3L,KDM1A,EBF2,HMBOX1,CDT1,MED25,PYGO2	GO:BP	Hypermethylated_DNAm_Sites
GO:00355641	regulation of kidney size	4	1	0.96573008	1	HNF1B	GO:BP	Hypermethylated_DNAm_Sites
GO:00355651	regulation of pronephros size	1	1	0.604486633	1	HNF1B	GO:BP	Hypermethylated_DNAm_Sites
GO:00355661	regulation of metanephros size	1	0	1	1		GO:BP	Hypermethylated_DNAm_Sites
GO:00355671	non-canonical Wnt signaling pathway	153	81	0.385008867	1	GPC6,PSMD14,CTHRC1,AP2M1,CLTC,PRICKLE1,CSNK1D,CSNK1E,AP2A1,AP2A2,AP2B1,PRICKLE2,DVL1,AGO4,CELSR2,ANKRD6,DAAM1,TNRC6B,PSME4,PLCB1,DAAM2,ABL1,SPEF1,AGO1,AGO2,TNRC6A,GNAO1,GNAT2,GNB1,ARRB2,MLLT3,MOV10,CCDC88C,NFATC1,ROR1,ROR2,PARD6A,DACT1,PDE6A,PDE6B,NLK,PLCB2,PPP3CA,PPP3CB,PPP3R1,PSMA1,PSMA4,PSMA6,PSMB7,PSMC5,PSMD3,SMURF1,VANGL2,PTK7,IFT80,PLEKHA4,RNF213,TNRC6C,RAC1,RYK,SFRP1,SFRP5,SMURF2,TCF7L2,TIAM1,WNT5A,WNT7A,WNT11,FZD3,CALM1,WNT5B,CAMK2A,VANGL1,FZD6,FZD9,ZNRF3,NKD1,PSMF1,CELSR1,MAGI2,MED12,CDC42	GO:BP	Hypermethylated_DNAm_Sites
GO:00355681	N-terminal peptidyl-proline methylation	1	0	1	1		GO:BP	Hypermethylated_DNAm_Sites
GO:00355701	N-terminal peptidyl-serine methylation	1	0	1	1		GO:BP	Hypermethylated_DNAm_Sites
GO:00355721	N-terminal peptidyl-serine dimethylation	1	0	1	1		GO:BP	Hypermethylated_DNAm_Sites
GO:00355731	N-terminal peptidyl-serine trimethylation	1	0	1	1		GO:BP	Hypermethylated_DNAm_Sites
GO:00355741	histone H4-K20 demethylation	2	1	0.73383755	1	KDM7A	GO:BP	Hypermethylated_DNAm_Sites
GO:00355751	histone demethylase activity (H4-K20 specific)	2	1	0.73383755	1	KDM7A	GO:MF	Hypermethylated_DNAm_Sites
GO:00355771	azurophil granule membrane	57	27	0.375344913	1	ATP8A1,ARL8A,NFAM1,ABCA13,ATP11B,GAA,B4GALT1,RAB37,LAMP2,RAB44,MANBA,MGST1,CEACAM6,NDUFC2,ACP3,PRCP,AZU1,PSAP,PSEN1,RAB5C,RAP1B,SURF4,BST2,LPCAT1,DNAJC5,CPNE3,CPNE1,VAPA	GO:CC	Hypermethylated_DNAm_Sites
GO:00355781	azurophil granule lumen	89	41	0.359674887	1	ACTR2,VAT1,CTSG,CYB5R3,DYNC1H1,ELANE,UNC13D,FAF2,ARHGAP45,FRK,FUCA1,FUCA2,GCA,GALNS,GDI2,GLB1,GNS,GRN,GUSB,ANXA2,IMPDH1,ARG1,NHLRC3,ARSA,ARSB,MAN2B1,ACLY,PLAC8,ADA2,TOLLIP,CPPED1,PRKCD,DNAJC3,AZU1,PYGB,SDCBP,C3,DSN1,TXNDC5,GGH,PRDX6	GO:CC	Hypermethylated_DNAm_Sites
GO:00355791	specific granule membrane	90	50	0.053111091	1	ADAM8,ADAM10,ATP8A1,AGPAT2,CEACAM3,SLC27A2,TMC6,SLC15A4,HGSNAT,ANO6,ALDH3B1,ADGRG3,ATP11A,UBR4,CLEC5A,RAB37,ITGAL,ITGAM,ITGAV,ITGB2,LAIR1,RAB44,TARM1,P2RX1,ATP6V1D,PLAU,PLD1,CD177,SLC44A2,PTPRB,PTPRJ,RAP1A,MMP25,SLC2A5,SNAP25,STK10,BST1,TNFRSF1B,TRPM2,ATP8B4,DNAJC5,TSPAN14,KCNAB2,DGAT1,SNAP23,AP1M1,SCAMP1,CD47,CD53,CD59,TMEM63A	GO:CC	Hypermethylated_DNAm_Sites
GO:00355801	specific granule lumen	62	29	0.353082789	1	CHI3L1,CHIT1,LRG1,CANT1,OSCAR,CTSD,DEFA4,DNASE1L1,DOCK2,ELANE,CYFIP1,FRK,AOC1,ACAA1,JUP,ARG1,LCN2,LTF,NFKB1,TOLLIP,QSOX1,RAB27A,SPTAN1,TIMP2,VCL,GSDMD,GHDC,CRACR2A,PDXK,GGH,PGLYRP1	GO:CC	Hypermethylated_DNAm_Sites
GO:00355811	sequestering of extracellular ligand from receptor	10	5	0.648520338	1	FBN1,FBN2,NRROS,LTBP1,NBL1	GO:BP	Hypermethylated_DNAm_Sites
GO:00355821	sequestering of BMP in extracellular matrix	4	2	0.56157825	1	FBN1,NBL1	GO:BP	Hypermethylated_DNAm_Sites
GO:00355831	sequestering of TGFbeta in extracellular matrix	4	4	0.144973476	1	FBN1,FBN2,NRROS,LTBP1	GO:BP	Hypermethylated_DNAm_Sites
GO:00355841	calcium-mediated signaling using intracellular calcium source	22	9	0.808004334	1	DMTN,FKBP1B,GRM5,STIMATE,FIS1,AZU1,PTPRJ,RYR2,TRPM2,HOMER2	GO:BP	Hypermethylated_DNAm_Sites
GO:00355851	calcium-mediated signaling using extracellular calcium source	4	3	0.328417308	1	DMTN,P2RY12,CACNA1C	GO:BP	Hypermethylated_DNAm_Sites
GO:00355881	G protein-coupled purinergic receptor signaling pathway	12	8	0.163218028	1	ADCY5,ADORA1,ADORA2A,ADORA2B,GNAI2,NECAB2,ACP3,P2RY12	GO:BP	Hypermethylated_DNAm_Sites
GO:00355891	G protein-coupled purinergic nucleotide receptor signaling pathway	13	4	0.646577464	1	P2RY2,P2RY6,P2RY12,P2RY14	GO:BP	Hypermethylated_DNAm_Sites
GO:00355901	purinergic nucleotide receptor signaling pathway	31	17	0.127824052	1	ADCY5,ADORA1,ADORA2A,ADORA2B,ANO6,GNAI2,P2RX1,P2RX3,P2RX4,P2RX5,P2RY2,P2RY6,NECAB2,ACP3,P2RY12,P2RX6,P2RY14	GO:BP	Hypermethylated_DNAm_Sites
GO:00355921	establishment of protein localization to extracellular region	360	189	0.06444167	1	NR1H3,ADAM8,PREB,TCIRG1,RAPGEF3,CFTR,ERP29,TMED10,RAPGEF4,ADCY5,CAPN10,PARK7,UCN3,C1QTNF3,RAB3C,TANGO2,ACVR1C,STXBP5,ADORA2A,CPT1A,SYT9,DPP4,DRD3,ABCA1,EFNA5,EGFR,TVP23C,RAB12,DMTN,F2RL1,FGA,FKBP1B,EXPH5,ATP13A2,SIRT3,ARL2BP,CD2AP,ALOX5,STXBP4,MPC2,PTPN23,RAB11FIP5,ARFGAP3,SERGEF,GCK,ANKRD1,ARFIP1,GLUD1,GPLD1,ANG,CAVIN1,GPER1,PHPT1,HADH,HIF1A,HMGCR,FOXA2,HNF4A,APBB1,ICA1,BMP8A,IL1RN,IL12A,INHBB,IRS1,ITPR1,ITPR2,ITPR3,JAK2,KCNB1,SVBP,ARF1,MIA3,ENHO,KCNN4,ARL4D,KCNS3,KIF5B,LLGL2,MYO18A,SNX19,ARL2,LRP1,LRP5,LTBP2,ARNTL,MIR146A,MIR199B,MIR19A,MIR19B1,MIR93,M6PR,SMAD2,PIM3,MIA2,CD200,MTNR1B,MYH10,NNAT,OPRM1,OXCT1,PAM,PRKN,PARD6A,GAL,PCSK5,GHRL,RAB8B,TM7SF3,PFKFB2,PFKL,FAM3B,PPARD,CCDC186,ANO1,STEAP3,PPP3CA,PPP3CB,UBE2Q1,FRMD4A,PRKCA,PRKCE,ENY2,NLGN2,PTPN11,PTPRN2,RAB3B,RAC1,RAF1,RAP1A,CPLX3,RFX3,NECAB3,BLK,GOLPH3,P3H1,DNAJC1,SFRP1,RHBDF1,SLC2A1,NADK,BMP6,SLC12A2,SLC16A1,AACS,SNAP25,SREBF1,SSTR5,STX1A,ABCC8,HNF1A,HNF1B,TCF7L2,TGFB1,TGFB2,TGFB3,TIAM1,EIPR1,EZR,CACNA1C,CACNA1D,TVP23A,GNPTAB,TANGO6,RHBDF2,WLS,SLC8B1,CAMK2G,CANX,PLA2G6,UQCC2,NR0B2,MON1A,DOC2B,CASR,ADTRP,DISP1,KLF7,NPFF,DYNLL1,IRS2,MYOM1,ADAM9,PER2,BRSK2,MCU,LRP5L,RAB11B,CACNA2D2,OLFM2,RPH3AL,CD38,NR1D1,ABCG1,RAB11FIP3,NR1H4	GO:BP	Hypermethylated_DNAm_Sites
GO:00355941	ganglioside binding	5	2	0.800163657	1	MAG,PSAP	GO:MF	Hypermethylated_DNAm_Sites
GO:00355961	methylthiotransferase activity	2	2	0.296425257	1	CDK5RAP1,CDKAL1	GO:MF	Hypermethylated_DNAm_Sites
GO:00355971	N6-isopentenyladenosine methylthiotransferase activity	1	1	0.411126177	1	CDK5RAP1	GO:MF	Hypermethylated_DNAm_Sites
GO:00355981	N6-threonylcarbomyladenosine methylthiotransferase activity	1	1	0.647602937	1	CDKAL1	GO:MF	Hypermethylated_DNAm_Sites
GO:00356001	tRNA methylthiolation	2	2	0.296425257	1	CDK5RAP1,CDKAL1	GO:BP	Hypermethylated_DNAm_Sites
GO:00356011	protein deacylation	105	56	0.243831259	1	HDAC5,LYPLA1,BAZ2A,JDP2,LYPLAL1,NOTUM,CTBP1,DYRK1A,SDR16C5,ELK4,SPRED2,EP300,C6orf89,SIRT2,RCOR1,SIRT5,SIRT3,BRMS1,PRKD2,ABHD12,AKAP8L,HDAC1,HDAC2,ING2,MAPT,ABHD17B,HDAC7,PHB,MIER2,PRKAA1,TRERF1,HDAC8,MAPK8,SMARCAD1,MTA3,ABHD17C,KDM5A,BCL6,SUDS3,SKI,PINK1,SREBF1,TBL1X,TP53,UCN,VEGFA,TBL1XR1,HDAC11,CAMK2D,HDAC10,ZNF541,ABHD13,PER2,MTA1,MIDEAS,HDAC9,HDAC4	GO:BP	Hypermethylated_DNAm_Sites
GO:00356021	fibroblast growth factor receptor signaling pathway involved in negative regulation of apoptotic process in bone marrow cell	1	1	0.643685075	1	FGFR2	GO:BP	Hypermethylated_DNAm_Sites
GO:00356031	fibroblast growth factor receptor signaling pathway involved in hemopoiesis	1	1	0.643685075	1	FGFR2	GO:BP	Hypermethylated_DNAm_Sites
GO:00356041	fibroblast growth factor receptor signaling pathway involved in positive regulation of cell proliferation in bone marrow	1	1	0.643685075	1	FGFR2	GO:BP	Hypermethylated_DNAm_Sites
GO:00356051	peptidyl-cysteine S-nitrosylase activity	1	0	1	1		GO:MF	Hypermethylated_DNAm_Sites
GO:00356061	peptidyl-cysteine S-trans-nitrosylation	2	1	0.674162755	1	S100A9	GO:BP	Hypermethylated_DNAm_Sites
GO:00356071	fibroblast growth factor receptor signaling pathway involved in orbitofrontal cortex development	1	1	0.643685075	1	FGFR2	GO:BP	Hypermethylated_DNAm_Sites
GO:00356081	protein deglutamylation	7	2	0.937133232	1	AGTPBP1,AGBL4	GO:BP	Hypermethylated_DNAm_Sites
GO:00356091	C-terminal protein deglutamylation	4	2	0.717223135	1	AGTPBP1,AGBL4	GO:BP	Hypermethylated_DNAm_Sites
GO:00356101	protein side chain deglutamylation	5	2	0.856429241	1	AGTPBP1,AGBL4	GO:BP	Hypermethylated_DNAm_Sites
GO:00356111	protein branching point deglutamylation	1	0	1	1		GO:BP	Hypermethylated_DNAm_Sites
GO:00356131	RNA stem-loop binding	14	10	0.105672814	1	RC3H1,DHX9,EPRS1,CPEB3,DAZAP1,MYH10,LARP6,CSDE1,METTL16,EIF4A3	GO:MF	Hypermethylated_DNAm_Sites
GO:00356161	histone H2B conserved C-terminal lysine deubiquitination	4	2	0.766370967	1	USP49,USP7	GO:BP	Hypermethylated_DNAm_Sites
GO:00356171	stress granule disassembly	5	3	0.436242632	1	KIF5B,KLC1,DYRK3	GO:BP	Hypermethylated_DNAm_Sites
GO:00356211	ER to Golgi ceramide transport	4	2	0.513919216	1	PLEKHA8P1,PLEKHA8	GO:BP	Hypermethylated_DNAm_Sites
GO:00356221	intrahepatic bile duct development	2	0	1	1		GO:BP	Hypermethylated_DNAm_Sites
GO:00356231	renal glucose absorption	1	1	0.52933934	1	HNF1A	GO:BP	Hypermethylated_DNAm_Sites
GO:00356241	receptor transactivation	5	1	0.945605882	1	NCOA3	GO:BP	Hypermethylated_DNAm_Sites
GO:00356271	ceramide transport	14	6	0.634194935	1	ABCA2,ABCA12,PLEKHA8P1,GLTP,PSAP,PLEKHA3,PLEKHA8	GO:BP	Hypermethylated_DNAm_Sites
GO:00356301	bone mineralization involved in bone maturation	11	3	0.953874758	1	RFLNA,LTF,IFT80	GO:BP	Hypermethylated_DNAm_Sites
GO:00356311	CD40 receptor complex	11	6	0.512895449	1	BIRC2,IKBKB,DIABLO,TRAF2,TRAF3,TRAF5	GO:CC	Hypermethylated_DNAm_Sites
GO:00356321	mitochondrial prohibitin complex	2	1	0.615306137	1	PHB	GO:CC	Hypermethylated_DNAm_Sites
GO:00356331	maintenance of blood-brain barrier	33	19	0.316539987	1	CDH5,OCLN,TJP3,ANGPT1,ITGB1,LAMA2,LAMC1,MBP,F11R,LSR,SH3GL2,SLC12A2,TJP1,VCL,VEGFA,JAM3,MFSD2A,ESAM,TJP2	GO:BP	Hypermethylated_DNAm_Sites
GO:00356341	response to stilbenoid	7	3	0.622615988	1	PPARGC1A,CIDEA,LY6D	GO:BP	Hypermethylated_DNAm_Sites
GO:00356371	multicellular organismal signaling	202	104	0.499229043	1	HCN4,AKAP9,ZMPSTE24,CACNG3,CORIN,AHCYL1,CHRM5,CLCN1,CLDN19,CXADR,TMEM65,DMPK,DSP,FGF12,FKBP1B,NFASC,KCNE5,KCNE4,CNTNAP2,GBA,GJA5,CACNG4,GPER1,GPR35,ANK2,ANK3,GRIK2,RANGRF,CTNNA3,HCRT,KCNIP3,KCNIP2,KCNIP1,EHD3,ITGA2,ITPR1,ITPR2,ITPR3,JUP,KCNA2,KCND1,KCND3,KCNH2,KCNJ5,KCNJ12,KCNQ1,RNF207,MIR1-1,MIR19A,MAG,MEF2A,ASPH,MTNR1B,ATP1A1,ATP2A1,ATP2A2,NPR1,ATP2A3,ATP2B2,NTRK2,ATP2B4,P2RX1,P2RX3,P2RX4,PDE4D,GHRL,PKP2,FXYD3,FXYD7,FXYD4,CACNA2D3,CACNG8,RYR1,RYR2,RYR3,SCN4B,SCN8A,SCN9A,SCN10A,SLC4A3,SLC8A2,SLC8A1,SLC9A1,STIM1,TNR,YWHAE,CACNA1C,CACNA1D,CACNA2D1,CACNB1,CACNB2,CACNB3,CACNB4,CALM1,KCNIP4,CALM3,CAMK2D,JAM3,CASQ1,CNTNAP1,CAV1,CACNA1I,CACNA1H,CACNA1G,CACNA2D2,CACNA2D4,NUP155	GO:BP	Hypermethylated_DNAm_Sites
GO:00356401	exploration behavior	19	10	0.609382618	1	DLG4,DPP4,ABL2,HTR1A,ITGA3,PRKCE,JPH3,NLGN2,MYG1,TNR,EIF4A3	GO:BP	Hypermethylated_DNAm_Sites
GO:00356411	locomotory exploration behavior	12	5	0.875069019	1	DLG4,DPP4,PRKCE,NLGN2,MYG1,TNR	GO:BP	Hypermethylated_DNAm_Sites
GO:00356421	histone methyltransferase activity (H3-R17 specific)	1	1	0.553063702	1	CARM1	GO:MF	Hypermethylated_DNAm_Sites
GO:00356431	L-DOPA receptor activity	1	0	1	1		GO:MF	Hypermethylated_DNAm_Sites
GO:00356441	phosphoanandamide dephosphorylation	1	0	1	1		GO:BP	Hypermethylated_DNAm_Sites
GO:00356451	enteric smooth muscle cell differentiation	1	1	0.630496386	1	EDNRB	GO:BP	Hypermethylated_DNAm_Sites
GO:00356461	endosome to melanosome transport	10	5	0.597695227	1	AP1G1,RAB38,ANKRD27,AP1M1,AP3D1	GO:BP	Hypermethylated_DNAm_Sites
GO:00356501	AP-1 adaptor complex binding	5	3	0.489761844	1	RAB38,LDLRAP1,SIDT2	GO:MF	Hypermethylated_DNAm_Sites
GO:00356511	AP-3 adaptor complex binding	3	2	0.441035925	1	RAB38,PI4K2A	GO:MF	Hypermethylated_DNAm_Sites
GO:00356551	interleukin-18-mediated signaling pathway	8	4	0.552303002	1	AKT1,ALOX5,TICAM2,PDGFB,IL18R1	GO:BP	Hypermethylated_DNAm_Sites
GO:00356571	eRF1 methyltransferase complex	1	0	1	1		GO:CC	Hypermethylated_DNAm_Sites
GO:00356581	Mon1-Ccz1 complex	4	1	0.871404039	1	MON1A	GO:CC	Hypermethylated_DNAm_Sites
GO:00356621	Toll-like receptor 4 binding	4	1	0.79393917	1	S100A9	GO:MF	Hypermethylated_DNAm_Sites
GO:00356631	Toll-like receptor 2 binding	3	0	1	1		GO:MF	Hypermethylated_DNAm_Sites
GO:00356641	TIRAP-dependent toll-like receptor signaling pathway	1	0	1	1		GO:BP	Hypermethylated_DNAm_Sites
GO:00356651	TIRAP-dependent toll-like receptor 4 signaling pathway	1	0	1	1		GO:BP	Hypermethylated_DNAm_Sites
GO:00356661	TRIF-dependent toll-like receptor signaling pathway	30	9	0.937184743	1	TICAM1,TBK1,BIRC2,TICAM2,IKBKB,TRAF3,UBE2D2,IKBKG,RIPK1,IKBKE	GO:BP	Hypermethylated_DNAm_Sites
GO:00356681	TRAM-dependent toll-like receptor signaling pathway	3	1	0.8560161	1	TICAM2,PRKCE	GO:BP	Hypermethylated_DNAm_Sites
GO:00356691	TRAM-dependent toll-like receptor 4 signaling pathway	3	1	0.8560161	1	TICAM2,PRKCE	GO:BP	Hypermethylated_DNAm_Sites
GO:00356711	enone reductase activity	5	2	0.68203503	1	AKR1D1,SRD5A3	GO:MF	Hypermethylated_DNAm_Sites
GO:00356721	oligopeptide transmembrane transport	12	9	0.081906079	1	ABCC5,CDH17,SLC15A4,SLC7A11,ABCC1,SLC13A3,SLC15A1,SLC15A2,CA2	GO:BP	Hypermethylated_DNAm_Sites
GO:00356731	oligopeptide transmembrane transporter activity	9	7	0.128393352	1	ABCC5,CDH17,SLC15A4,ABCC1,SLC13A3,SLC15A1,SLC15A2	GO:MF	Hypermethylated_DNAm_Sites
GO:00356741	tricarboxylic acid transmembrane transport	2	0	1	1		GO:BP	Hypermethylated_DNAm_Sites
GO:00356751	neuromast hair cell development	2	1	0.859502504	1	SLC44A4	GO:BP	Hypermethylated_DNAm_Sites
GO:00356771	posterior lateral line neuromast hair cell development	1	0	1	1		GO:BP	Hypermethylated_DNAm_Sites
GO:00356831	memory T cell extravasation	2	2	0.279863807	1	ITGAL,F11R	GO:BP	Hypermethylated_DNAm_Sites
GO:00356841	helper T cell extravasation	3	1	0.762654964	1	CRK	GO:BP	Hypermethylated_DNAm_Sites
GO:00356851	helper T cell diapedesis	2	1	0.668804809	1	CRK	GO:BP	Hypermethylated_DNAm_Sites
GO:00356861	sperm fibrous sheath	7	1	0.932809025	1	SPA17	GO:CC	Hypermethylated_DNAm_Sites
GO:00356901	cellular response to drug	62	31	0.361082193	1	CHEK2,ADSS1,ABCC2,DDC,DPEP1,EGFR,PPM1E,ANKRD1,GPLD1,RNF149,KCNH2,KCNQ1,MEF2C,MYC,PPP1R12A,PDE4A,PDE4B,PRKAA1,SLAMF8,QDPR,RAP1A,RAP1B,REN,SLC10A1,TFRC,TP53,CAD,NCOA1,RECQL5,AIM2,PPM1F	GO:BP	Hypermethylated_DNAm_Sites
GO:00356911	macrophage migration inhibitory factor signaling pathway	3	1	0.889036591	1	ANGPT1	GO:BP	Hypermethylated_DNAm_Sites
GO:00356921	macrophage migration inhibitory factor receptor complex	2	1	0.773574392	1	CD44	GO:CC	Hypermethylated_DNAm_Sites
GO:00356931	NOS2-CD74 complex	1	0	1	1		GO:CC	Hypermethylated_DNAm_Sites
GO:00356941	mitochondrial protein catabolic process	5	3	0.527882373	1	AFG1L,BNIP3,BNIP3L	GO:BP	Hypermethylated_DNAm_Sites
GO:00356951	mitophagy by induced vacuole formation	1	0	1	1		GO:BP	Hypermethylated_DNAm_Sites
GO:00356961	monocyte extravasation	8	6	0.181951597	1	JAML,SIRPA,AGER,PLCB1,PDGFD,CD47	GO:BP	Hypermethylated_DNAm_Sites
GO:00356971	CD8-positive, alpha-beta T cell extravasation	3	0	1	1	RIPK3	GO:BP	Hypermethylated_DNAm_Sites
GO:00356981	CD8-positive, alpha-beta cytotoxic T cell extravasation	2	0	1	1	RIPK3	GO:BP	Hypermethylated_DNAm_Sites
GO:00357001	astrocyte chemotaxis	2	0	1	1	GPR183	GO:BP	Hypermethylated_DNAm_Sites
GO:00357011	hematopoietic stem cell migration	7	3	0.787936246	1	GPLD1,KIT,JAM3	GO:BP	Hypermethylated_DNAm_Sites
GO:00357021	monocyte homeostasis	2	2	0.241859093	1	SH2B3,MPL	GO:BP	Hypermethylated_DNAm_Sites
GO:00357051	T-helper 17 cell chemotaxis	1	0	1	1		GO:BP	Hypermethylated_DNAm_Sites
GO:00357081	interleukin-4-dependent isotype switching to IgE isotypes	1	1	0.431641526	1	TNFSF4	GO:BP	Hypermethylated_DNAm_Sites
GO:00357091	memory T cell activation	4	3	0.291838639	1	TCIRG1,CYRIB,TNFSF4	GO:BP	Hypermethylated_DNAm_Sites
GO:00357101	CD4-positive, alpha-beta T cell activation	96	50	0.174098674	1	TCIRG1,CD160,NLRP3,RC3H1,IL23R,CD55,ZFPM1,AGER,GPR183,MTOR,GATA3,FOXP1,TBX21,NCKAP1L,HLX,IL4,IL4R,IL6R,IL12RB1,IRF4,JAK3,LY9,SMAD7,TARM1,MYB,PRKCZ,TWSG1,ENTPD7,SH3RF1,RARA,RELB,BCL3,BCL6,CDH26,RORA,RORC,VSIR,SEMA4A,NFKBIZ,STAT3,TGFBR2,TNFSF4,LOXL3,RUNX1,RUNX3,IL18R1,TNFSF18,CD86,SOCS5,CD81,TOX	GO:BP	Hypermethylated_DNAm_Sites
GO:00357111	T-helper 1 cell activation	2	1	0.780698207	1	TCIRG1	GO:BP	Hypermethylated_DNAm_Sites
GO:00357121	T-helper 2 cell activation	2	1	0.774987185	1	TNFSF4	GO:BP	Hypermethylated_DNAm_Sites
GO:00357131	response to nitrogen dioxide	1	1	0.431641526	1	TNFSF4	GO:BP	Hypermethylated_DNAm_Sites
GO:00357171	chemokine (C-C motif) ligand 7 binding	1	1	0.291256679	1	CCR1	GO:MF	Hypermethylated_DNAm_Sites
GO:00357181	macrophage migration inhibitory factor binding	2	0	1	1		GO:MF	Hypermethylated_DNAm_Sites
GO:00357201	intraciliary anterograde transport	3	2	0.338291405	1	CILK1,TTC26	GO:BP	Hypermethylated_DNAm_Sites
GO:00357211	intraciliary retrograde transport	14	9	0.225661528	1	IFT43,TTC21A,CILK1,DYNC2I1,IFT122,WDR35,TTC21B,DYNLL1,DYNC2I2,IFT140	GO:BP	Hypermethylated_DNAm_Sites
GO:00357221	interleukin-12-mediated signaling pathway	45	22	0.434013668	1	PLCB1,ANXA2,IL10,IL12A,IL12RB1,IL12RB2,JAK1,JAK2,ARF1,LCP1,MSN,MTAP,P4HB,SERPINB2,PAK2,PITPNA,RAP1B,STAT4,TALDO1,TCP1,TYK2,CA1,CDC42	GO:BP	Hypermethylated_DNAm_Sites
GO:00357231	interleukin-15-mediated signaling pathway	13	9	0.229989904	1	PLCB1,GRB2,IL2RB,IL15RA,JAK1,JAK3,SHC1,STAT3,STAT5B	GO:BP	Hypermethylated_DNAm_Sites
GO:00357241	CD24 biosynthetic process	1	1	0.643455464	1	PLCB1	GO:BP	Hypermethylated_DNAm_Sites
GO:00357251	sodium ion transmembrane transport	170	97	0.171455731	1	HCN4,SLC17A4,SLC17A2,SLC9A6,SLC34A2,SLC17A3,CHP1,SLC24A4,SLC5A10,COMMD1,DLG1,DNM2,DRD3,ANO6,FGF11,FGF12,HECW1,GPD1L,SLC9A8,NEDD4L,SLC41A1,CNNM4,STK39,SLC9A9,SLC9C1,ANK3,RANGRF,SLC6A19,SLC6A18,ARF1,KIF5B,SLC6A17,ASIC2,ASIC1,ATP1A1,ATP2B4,ATP4B,PKD2,TPCN1,FXYD3,FXYD7,FXYD4,KLHL24,TESC,SLC6A15,PRKCE,SLC24A3,HECW2,HCN3,PTPN3,SLC4A5,SCN4B,SCN8A,SCN9A,SCN10A,SCNN1A,SCNN1B,SCNN1D,WNK4,WNK2,SLC6A4,SLC6A6,SLC6A9,SLC6A11,SLC6A12,SLC6A13,SLC8A2,SLC8A1,SLC9A1,SLC9A3,SLC9A5,SLC12A2,SLC12A3,SLC17A1,SLC34A1,SLC20A1,SLC20A2,SNTA1,TRPM2,UTRN,SLMAP,SLC8B1,ACTN4,CAMK2D,SLC4A9,SLC4A11,SLC9A7,ABCB11,SLC4A4,CACNA1I,CACNA1H,CACNA1G,SLC24A1,ASIC3,SLC9A3R1,SLC4A7,SLC4A8,SLC23A1	GO:BP	Hypermethylated_DNAm_Sites
GO:00357261	common myeloid progenitor cell proliferation	7	3	0.653824729	1	FLT3,GSTP1,ITPKB	GO:BP	Hypermethylated_DNAm_Sites
GO:00357271	lysophosphatidic acid binding	8	4	0.498106599	1	LPAR1,LPAR4,CLN6,PNPLA3	GO:MF	Hypermethylated_DNAm_Sites
GO:00357281	response to hepatocyte growth factor	18	13	0.057932624	1	CRK,SIRT2,GAB1,GCLM,HGF,IL10,APPL2,LGMN,RELA,ADAMTS12,CASR,NRP1,BCAR1	GO:BP	Hypermethylated_DNAm_Sites
GO:00357291	cellular response to hepatocyte growth factor stimulus	16	11	0.112057398	1	SIRT2,GCLM,HGF,IL10,APPL2,LGMN,RELA,ADAMTS12,CASR,NRP1,BCAR1	GO:BP	Hypermethylated_DNAm_Sites
GO:00357301	S-nitrosoglutathione binding	1	1	0.279743665	1	GSTP1	GO:MF	Hypermethylated_DNAm_Sites
GO:00357311	dinitrosyl-iron complex binding	1	1	0.279743665	1	GSTP1	GO:MF	Hypermethylated_DNAm_Sites
GO:00357321	nitric oxide storage	1	1	0.279743665	1	GSTP1	GO:BP	Hypermethylated_DNAm_Sites
GO:00357331	hepatic stellate cell activation	6	4	0.448962192	1	GCLM,MYB,RPS6KA1,AKAP12	GO:BP	Hypermethylated_DNAm_Sites
GO:00357351	intraciliary transport involved in cilium assembly	40	24	0.116350897	1	IFT27,IFT43,SSX2IP,DYNLL2,KIFAP3,CEP131,TRAF3IP1,KIF3C,TNPO1,PCM1,IFT57,DYNC2I1,IFT122,WDR35,IFT80,KIF17,TTC21B,TTC26,DYNLRB2,DYNLRB1,DYNLL1,DYNC2I2,TRIP11,KIF3B,IFT140	GO:BP	Hypermethylated_DNAm_Sites
GO:00357391	CD4-positive, alpha-beta T cell proliferation	9	5	0.317737661	1	CD55,TWSG1,VSIR,TGFBR2,CD81	GO:BP	Hypermethylated_DNAm_Sites
GO:00357401	CD8-positive, alpha-beta T cell proliferation	7	3	0.716934966	1	SH3RF1,VSIR,MAPK8IP1	GO:BP	Hypermethylated_DNAm_Sites
GO:00357431	CD4-positive, alpha-beta T cell cytokine production	17	11	0.071334871	1	NLRP3,CD55,DENND1B,GATA3,TBX21,IL1R1,IL4,ARG1,PRKCZ,IL18R1,CD81	GO:BP	Hypermethylated_DNAm_Sites
GO:00357441	T-helper 1 cell cytokine production	4	2	0.528313517	1	IL1R1,IL18R1	GO:BP	Hypermethylated_DNAm_Sites
GO:00357451	T-helper 2 cell cytokine production	12	8	0.109054981	1	NLRP3,DENND1B,GATA3,TBX21,IL4,ARG1,PRKCZ,CD81	GO:BP	Hypermethylated_DNAm_Sites
GO:00357471	natural killer cell chemotaxis	10	1	0.97477925	1	PIK3CD	GO:BP	Hypermethylated_DNAm_Sites
GO:00357481	myelin sheath abaxonal region	4	4	0.136833271	1	CNP,DLG1,PRKCZ,EXOC4	GO:CC	Hypermethylated_DNAm_Sites
GO:00357491	myelin sheath adaxonal region	5	4	0.255928105	1	CNP,MAG,PTEN,PALS1	GO:CC	Hypermethylated_DNAm_Sites
GO:00357501	protein localization to myelin sheath abaxonal region	1	1	0.517923365	1	PALS1	GO:BP	Hypermethylated_DNAm_Sites
GO:00357511	regulation of lysosomal lumen pH	15	5	0.824939068	1	CLN5,TMEM9,GRN,CLN6,TMEM175	GO:BP	Hypermethylated_DNAm_Sites
GO:00357521	lysosomal lumen pH elevation	1	0	1	1		GO:BP	Hypermethylated_DNAm_Sites
GO:00357541	B cell chemotaxis	6	3	0.679800888	1	PTK2B,PIK3CD,CYP7B1	GO:BP	Hypermethylated_DNAm_Sites
GO:00357551	cardiolipin hydrolase activity	1	0	1	1		GO:MF	Hypermethylated_DNAm_Sites
GO:00357571	chemokine (C-C motif) ligand 19 binding	1	0	1	1		GO:MF	Hypermethylated_DNAm_Sites
GO:00357581	chemokine (C-C motif) ligand 21 binding	1	0	1	1		GO:MF	Hypermethylated_DNAm_Sites
GO:00357591	mesangial cell-matrix adhesion	2	1	0.657084564	1	CD34	GO:BP	Hypermethylated_DNAm_Sites
GO:00357661	cell chemotaxis to fibroblast growth factor	11	4	0.653697332	1	FGF1,FGF2,FGFR1,FGF18	GO:BP	Hypermethylated_DNAm_Sites
GO:00357671	endothelial cell chemotaxis	32	17	0.419907551	1	FGF1,FGF2,FGFR1,PRKD2,NR4A1,HSPB1,MET,NOTCH1,P2RX4,LGMN,CORO1B,PLEKHG5,SMOC2,VEGFA,FGF18,NRP1,SEMA5A	GO:BP	Hypermethylated_DNAm_Sites
GO:00357681	endothelial cell chemotaxis to fibroblast growth factor	10	4	0.618334105	1	FGF1,FGF2,FGFR1,FGF18	GO:BP	Hypermethylated_DNAm_Sites
GO:00357701	ribonucleoprotein granule	241	114	0.492552391	1	TSTD1,NXF1,IGF2BP1,TDRKH,RBPMS,LSM6,ATXN2L,CIRBP,DIS3L2,TRIM71,PABPC4L,PIWIL4,RC3H1,CTSG,TDRD5,DHX9,AGO4,DCP1B,PATL2,EIF4E,EIF4G1,SERPINB1,ELAVL1,CASC3,FASTKD2,DHX30,HABP4,CNOT1,SAMD4A,TNRC6B,LARP4B,TUT4,SYNE1,KHNYN,LARP1,PUM2,TDRD7,CARHSP1,EDC4,PAN3,LSM4,NOCT,UPF2,GIGYF2,CHTOP,AGO1,GHR,AGO2,TNRC6A,GRB7,DCPS,BLNK,SLC39A2,ZC3H12D,MCRIP1,LIG4,ARNTL,MAPT,MBNL1,MCC,MOV10,NCL,CNOT3,YBX1,YTHDF2,PMS2,MOV10L1,XRN1,RBFOX1,NSUN2,SAMD4B,SHFL,DCP1A,UBAP2,TDRD1,EIF4ENIF1,PSMA4,PSMA6,RPTOR,NYNRIN,NUFIP2,TNRC6C,RAC1,RBM4,UPF1,ATXN2,NFKBIZ,CPEB1,SHB,STAU1,TIA1,TOP1,SUMO1,ZFP36,CSDE1,EDC3,FXR1,MEX3B,POLDIP3,RNF135,SARNP,MCRIP2,DYRK3,AJUBA,PABPC4,IQGAP1,SQSTM1,LIMD1,CNOT9,MEX3A,CNOT8,ROCK2,FXR2,PUM1,GARRE1,HELZ,CDC42	GO:CC	Hypermethylated_DNAm_Sites
GO:00357711	interleukin-4-mediated signaling pathway	7	3	0.739636423	1	IL4R,JAK3,PTPN2	GO:BP	Hypermethylated_DNAm_Sites
GO:00357721	interleukin-13-mediated signaling pathway	1	0	1	1		GO:BP	Hypermethylated_DNAm_Sites
GO:00357731	insulin secretion involved in cellular response to glucose stimulus	65	36	0.259453423	1	CFTR,ADCY5,EFNA5,FKBP1B,STXBP4,MPC2,RAB11FIP5,GPLD1,PHPT1,HIF1A,FOXA2,KIF5B,LRP1,LRP5,PIM3,OXCT1,GHRL,PPARD,CCDC186,ANO1,PPP3CB,PRKCE,ENY2,PTPRN2,RAC1,RAF1,NADK,TIAM1,PLA2G6,KLF7,DYNLL1,BRSK2,LRP5L,RAB11B,NR1D1,NR1H4	GO:BP	Hypermethylated_DNAm_Sites
GO:00357741	positive regulation of insulin secretion involved in cellular response to glucose stimulus	35	17	0.662417656	1	CFTR,MPC2,GPLD1,PHPT1,HIF1A,KIF5B,LRP1,OXCT1,GHRL,PPARD,ANO1,PPP3CB,RAC1,NADK,PLA2G6,DYNLL1,NR1H4	GO:BP	Hypermethylated_DNAm_Sites
GO:00357801	CD80 biosynthetic process	2	1	0.525580752	1	IL33	GO:BP	Hypermethylated_DNAm_Sites
GO:00357811	CD86 biosynthetic process	3	1	0.683962205	1	IL33	GO:BP	Hypermethylated_DNAm_Sites
GO:00357831	CD4-positive, alpha-beta T cell costimulation	3	2	0.47231447	1	CD160,TNFSF4,CD81	GO:BP	Hypermethylated_DNAm_Sites
GO:00357871	cell migration involved in kidney development	5	3	0.564494983	1	PDGFA,PDGFB,VANGL2	GO:BP	Hypermethylated_DNAm_Sites
GO:00357881	cell migration involved in metanephros development	4	2	0.736183234	1	PDGFA,PDGFB	GO:BP	Hypermethylated_DNAm_Sites
GO:00357891	metanephric mesenchymal cell migration	4	2	0.736183234	1	PDGFA,PDGFB	GO:BP	Hypermethylated_DNAm_Sites
GO:00357901	platelet-derived growth factor receptor-alpha signaling pathway	5	2	0.755375065	1	CBL,CBLB	GO:BP	Hypermethylated_DNAm_Sites
GO:00357911	platelet-derived growth factor receptor-beta signaling pathway	14	10	0.284737325	1	ABL1,HIP1,LRP1,PDGFA,PDGFB,PDGFRL,PTPN1,PTPN2,SRC,HIP1R	GO:BP	Hypermethylated_DNAm_Sites
GO:00357931	positive regulation of metanephric mesenchymal cell migration by platelet-derived growth factor receptor-beta signaling pathway	3	2	0.644291789	1	PDGFA,PDGFB	GO:BP	Hypermethylated_DNAm_Sites
GO:00357941	positive regulation of mitochondrial membrane permeability	64	36	0.081882132	1	BCL2L11,YWHAQ,EYA2,PPP1R13B,SFN,TMEM102,GSK3B,CHCHD10,MIR29C,NMT1,PMAIP1,RHOT1,PPP3CC,PPP3R1,MAPK8,BCL2,BID,SLC9A1,BNIP3,BNIP3L,SPG7,TFDP1,TFDP2,TP53,TP53BP2,TP73,VDAC2,YWHAE,YWHAG,YWHAZ,ZNF205,RTL10,FZD9,TP63,HIP1R,BMF,STPG1	GO:BP	Hypermethylated_DNAm_Sites
GO:00357951	negative regulation of mitochondrial membrane permeability	7	2	0.837757261	1	HK2,MIR17,BNIP3	GO:BP	Hypermethylated_DNAm_Sites
GO:00357981	2-alkenal reductase (NADP+) activity	1	0	1	1		GO:MF	Hypermethylated_DNAm_Sites
GO:00357991	ureter maturation	4	2	0.846706415	1	GATA3,RET	GO:BP	Hypermethylated_DNAm_Sites
GO:00358001	deubiquitinase activator activity	2	0	1	1		GO:MF	Hypermethylated_DNAm_Sites
GO:00358011	adrenal cortex development	2	1	0.837685754	1	WT1	GO:BP	Hypermethylated_DNAm_Sites
GO:00358021	adrenal cortex formation	2	1	0.837685754	1	WT1	GO:BP	Hypermethylated_DNAm_Sites
GO:00358031	egg coat formation	2	1	0.758034019	1	ZP3	GO:BP	Hypermethylated_DNAm_Sites
GO:00358041	structural constituent of egg coat	2	1	0.661985487	1	ZP3	GO:MF	Hypermethylated_DNAm_Sites
GO:00358051	egg coat	5	4	0.046313444	1	ZP1,OVGP1,ZP4,ZP3	GO:CC	Hypermethylated_DNAm_Sites
GO:00358091	regulation of urine volume	21	11	0.503203635	1	ADCY6,ADORA2A,EDNRB,AKR1B1,GNAI2,MLLT6,NPR1,INPP5K,SLC4A1,UMOD,HYAL2	GO:BP	Hypermethylated_DNAm_Sites
GO:00358101	positive regulation of urine volume	13	6	0.74577729	1	ADORA2A,EDNRB,GNAI2,NPR1,INPP5K,HYAL2	GO:BP	Hypermethylated_DNAm_Sites
GO:00358111	negative regulation of urine volume	4	3	0.314341459	1	ADCY6,MLLT6,SLC4A1	GO:BP	Hypermethylated_DNAm_Sites
GO:00358121	renal sodium excretion	21	10	0.524676565	1	CORIN,ADORA1,ADORA2A,DRD3,EDNRB,SNX5,GNAI2,MLLT6,NPR1,ATP6V1B1	GO:BP	Hypermethylated_DNAm_Sites
GO:00358131	regulation of renal sodium excretion	19	8	0.69548598	1	CORIN,ADORA1,ADORA2A,DRD3,EDNRB,SNX5,GNAI2,NPR1	GO:BP	Hypermethylated_DNAm_Sites
GO:00358141	negative regulation of renal sodium excretion	2	1	0.738272661	1	ADORA1	GO:BP	Hypermethylated_DNAm_Sites
GO:00358151	positive regulation of renal sodium excretion	13	6	0.568811864	1	ADORA2A,DRD3,EDNRB,SNX5,GNAI2,NPR1	GO:BP	Hypermethylated_DNAm_Sites
GO:00358211	modulation of process of other organism	121	49	0.768549794	1	BCL2L11,TNIP1,ATG7,CHD1,CSF1R,DAG1,DEFA4,EP300,F2RL1,NAPEPLD,RRP1B,SCRIB,FBXL2,HIPK2,ANXA2,HDAC1,IGF2R,AQP1,INSR,ARG1,KPNA1,KPNA3,LTF,MIR222,PRKN,PC,INPP5K,PHB,PRF1,EIF2AK2,BCL2L1,RXRA,S100A9,SFTPD,NUCKS1,SMARCA4,SMARCB1,TYMS,GSDMD,ULK1,RNASE7,CAV2,HYAL2,CTDP1,VAPB,VAPA,RAB9A,ATG5,ULK2	GO:BP	Hypermethylated_DNAm_Sites
GO:00358221	gene conversion	4	2	0.616480411	1	RNF212,NUCKS1	GO:BP	Hypermethylated_DNAm_Sites
GO:00358251	homologous recombination	59	26	0.581727637	1	RAD50,HSF2BP,DMC1,CNTD1,EME1,ERCC4,FANCD2,UBR2,MEIOB,MLH3,RNF212,PSMC3IP,CENPS,MSH3,MSH4,MSH5,CCNB1IP1,RAD21,RAD51C,RAD51B,RAD51D,NUCKS1,TOP2B,C11orf80,MUS81,HDAC10,BRIP1,SLX4,REC8	GO:BP	Hypermethylated_DNAm_Sites
GO:00358381	growing cell tip	2	1	0.795934041	1	PI4K2A	GO:CC	Hypermethylated_DNAm_Sites
GO:00358411	new growing cell tip	1	0	1	1		GO:CC	Hypermethylated_DNAm_Sites
GO:00358441	cloaca development	4	4	0.116376252	1	AHI1,BMP4,WNT11,TP63	GO:BP	Hypermethylated_DNAm_Sites
GO:00358451	photoreceptor cell outer segment organization	13	8	0.264602285	1	CNGB1,CRB1,NPHP4,PCARE,AHI1,PRPH2,ROM1,MFSD2A,IFT140	GO:BP	Hypermethylated_DNAm_Sites
GO:00358461	oviduct epithelium development	2	1	0.834826544	1	C3	GO:BP	Hypermethylated_DNAm_Sites
GO:00358471	uterine epithelium development	1	0	1	1		GO:BP	Hypermethylated_DNAm_Sites
GO:00358491	nephric duct elongation	1	0	1	1		GO:BP	Hypermethylated_DNAm_Sites
GO:00358501	epithelial cell differentiation involved in kidney development	47	24	0.760574569	1	BASP1,JAG1,EXT1,FOXJ1,WWTR1,GATA3,GPR4,KLF15,MEF2C,MYO1E,NOTCH1,PDGFB,PODXL,PTPRO,ACTA2,BMP4,SMO,STAT1,WT1,IQGAP1,PROM1,CD34,MTSS1,MAGI2	GO:BP	Hypermethylated_DNAm_Sites
GO:00358511	Krueppel-associated box domain binding	2	1	0.702503974	1	HDAC1	GO:MF	Hypermethylated_DNAm_Sites
GO:00358521	horizontal cell localization	1	0	1	1		GO:BP	Hypermethylated_DNAm_Sites
GO:00358531	chromosome passenger complex localization to spindle midzone	1	0	1	1		GO:BP	Hypermethylated_DNAm_Sites
GO:00358541	eosinophil fate commitment	2	0	1	1		GO:BP	Hypermethylated_DNAm_Sites
GO:00358551	megakaryocyte development	16	11	0.197687926	1	SH2B3,WASF2,ZFPM1,EP300,FLI1,ZNF385A,KIT,MEIS1,PIP4K2A,PTPN11,TAL1	GO:BP	Hypermethylated_DNAm_Sites
GO:00358591	Seh1-associated complex	16	6	0.838228774	1	SESN3,SZT2,SESN1,CASTOR1,WDR59,NPRL3,DEPDC5	GO:CC	Hypermethylated_DNAm_Sites
GO:00358601	glial cell-derived neurotrophic factor receptor signaling pathway	10	8	0.086593205	1	SULF1,GATA3,GFRA1,GFRA2,GFRA3,SULF2,RET,GDF15	GO:BP	Hypermethylated_DNAm_Sites
GO:00358611	site of double-strand break	68	27	0.787542113	1	PARP3,ACTR2,ARPC2,RAD50,MAD2L2,CNTD1,PARP1,SHLD1,APLF,SMC5,IFFO1,HUS1,LMNA,SMARCAL1,ZBTB7A,RNF138,PHF1,WDR70,RFWD3,RAD18,SMARCAD1,RPA3,SETMAR,INTS3,TP53,TP53BP1,WAS,NABP2,SLF1	GO:CC	Hypermethylated_DNAm_Sites
GO:00358621	dITP metabolic process	1	0	1	1		GO:BP	Hypermethylated_DNAm_Sites
GO:00358631	dITP catabolic process	1	0	1	1		GO:BP	Hypermethylated_DNAm_Sites
GO:00358641	response to potassium ion	14	6	0.734504978	1	PPARGC1A,ADAMTS13,DLG2,DLG4,SLC12A2,SLC34A1,CACNA1H	GO:BP	Hypermethylated_DNAm_Sites
GO:00358651	cellular response to potassium ion	11	5	0.700674499	1	PPARGC1A,DLG2,DLG4,SLC12A2,CACNA1H	GO:BP	Hypermethylated_DNAm_Sites
GO:00358661	alphav-beta3 integrin-PKCalpha complex	3	2	0.626986859	1	ITGAV,PRKCA	GO:CC	Hypermethylated_DNAm_Sites
GO:00358671	alphav-beta3 integrin-IGF-1-IGF1R complex	4	2	0.786531777	1	IGF1R,ITGAV	GO:CC	Hypermethylated_DNAm_Sites
GO:00358681	alphav-beta3 integrin-HMGB1 complex	3	1	0.886959091	1	ITGAV	GO:CC	Hypermethylated_DNAm_Sites
GO:00358691	ciliary transition zone	67	33	0.458425297	1	USH1C,TTBK2,LCA5,KIFAP3,CEP131,TSGA10IP,WHRN,TRAF3IP1,NPHP4,TMEM80,ARL3,MAK,MYO7A,SEPTIN2,PCM1,SPTBN5,AHI1,MKS1,IFT57,IFT122,KIF17,KIAA1549,CPLANE1,NEK4,TBCC,CFAP410,TCTN1,B9D2,TMEM107,UNC119B,CDKL1,IQCB1,IFT140	GO:CC	Hypermethylated_DNAm_Sites
GO:00358701	dITP diphosphatase activity	2	1	0.599791428	1	ITPA	GO:MF	Hypermethylated_DNAm_Sites
GO:00358711	protein K11-linked deubiquitination	10	7	0.126499499	1	OTUD7A,OTUD3,YOD1,OTUD7B,USP37,OTUB2,VCPIP1	GO:BP	Hypermethylated_DNAm_Sites
GO:00358721	nucleotide-binding domain, leucine rich repeat containing receptor signaling pathway	41	18	0.695687737	1	NOD1,TAB1,SLC15A4,TAB2,BIRC2,XIAP,IRAK1,IRAK2,NFKBIA,INAVA,ERBIN,MAP2K6,RELA,NOD2,SLC15A2,UBE2V1,ITCH,IKBKG,OTULIN	GO:BP	Hypermethylated_DNAm_Sites
GO:00358731	lactate transmembrane transport	7	3	0.673826644	1	SLC16A8,SLC16A1,SLC16A3	GO:BP	Hypermethylated_DNAm_Sites
GO:00358741	cellular response to copper ion starvation	1	1	0.424814134	1	AOC1	GO:BP	Hypermethylated_DNAm_Sites
GO:00358771	death effector domain binding	4	1	0.91403669	1	CASP10	GO:MF	Hypermethylated_DNAm_Sites
GO:00358781	nail development	9	5	0.518007778	1	RSPO4,ITGA6,PRKAB1,FZD6,FOXN1	GO:BP	Hypermethylated_DNAm_Sites
GO:00358791	plasma membrane lactate transport	3	2	0.481005045	1	SLC16A1,SLC16A3	GO:BP	Hypermethylated_DNAm_Sites
GO:00358801	embryonic nail plate morphogenesis	2	1	0.804482708	1	FZD6	GO:BP	Hypermethylated_DNAm_Sites
GO:00358811	amacrine cell differentiation	8	1	0.991416006	1	RORB	GO:BP	Hypermethylated_DNAm_Sites
GO:00358831	enteroendocrine cell differentiation	27	13	0.787881124	1	CDH2,CDK6,GATA6,DLL1,GSK3B,HNF4A,ARNTL,RFX3,RHEB,BMP4,BMP6,SMO,WNT5A	GO:BP	Hypermethylated_DNAm_Sites
GO:00358861	vascular associated smooth muscle cell differentiation	37	16	0.600011379	1	DNMT1,ENG,HEY2,GATA6,GPER1,EFEMP2,KIT,MIR1-1,MIR145,MIR18A,NFATC1,NFATC2,NFATC3,NOTCH1,PDGFB,MESP1,SGCB,VEGFA	GO:BP	Hypermethylated_DNAm_Sites
GO:00358871	aortic smooth muscle cell differentiation	4	1	0.792795857	1	EFEMP2	GO:BP	Hypermethylated_DNAm_Sites
GO:00358901	exit from host	33	15	0.691585772	1	TRIM13,CHMP4B,TRIM32,TRIM35,CHMP2B,PC,CHMP3,PML,TRIM62,TRIM26,RAB7A,VPS37B,TRIM11,TRIM8,CAV2,VAPA,CHMP4C	GO:BP	Hypermethylated_DNAm_Sites
GO:00358911	exit from host cell	33	15	0.691585772	1	TRIM13,CHMP4B,TRIM32,TRIM35,CHMP2B,PC,CHMP3,PML,TRIM62,TRIM26,RAB7A,VPS37B,TRIM11,TRIM8,CAV2,VAPA,CHMP4C	GO:BP	Hypermethylated_DNAm_Sites
GO:00358981	parathyroid hormone secretion	3	3	0.205200236	1	GATA3,GNAS,TRPV6	GO:BP	Hypermethylated_DNAm_Sites
GO:00359001	response to isolation stress	6	2	0.833924325	1	NAPEPLD,KRAS	GO:BP	Hypermethylated_DNAm_Sites
GO:00359021	response to immobilization stress	25	11	0.607999045	1	ACTR2,UCN3,CYP1A1,PTK2B,BRD1,FOXO4,GAL,PHB,REN,SLC8A1,TFF1	GO:BP	Hypermethylated_DNAm_Sites
GO:00359041	aorta development	55	32	0.316744758	1	SEC24B,TAB1,CNTRL,PRICKLE1,AP2B1,JAG1,ENG,PLXND1,HEY2,HECTD1,EFEMP2,NDST1,RBPJ,LOXL1,LRP1,LRP2,MIR145,SMAD6,MYLK,NGFR,NOTCH1,PDE2A,SUFU,PKD2,CHD7,FKBP10,ROBO1,ROBO2,BMPR1A,TGFB2,NPRL3,ACVRL1,SNX17	GO:BP	Hypermethylated_DNAm_Sites
GO:00359051	ascending aorta development	5	2	0.834399876	1	HEY2,TGFB2	GO:BP	Hypermethylated_DNAm_Sites
GO:00359061	descending aorta development	1	0	1	1		GO:BP	Hypermethylated_DNAm_Sites
GO:00359071	dorsal aorta development	10	6	0.452731392	1	ENG,HEY2,RBPJ,NGFR,BMPR1A,ACVRL1	GO:BP	Hypermethylated_DNAm_Sites
GO:00359091	aorta morphogenesis	33	15	0.832475467	1	SEC24B,JAG1,ENG,HEY2,EFEMP2,RBPJ,LRP1,MIR145,MYLK,NOTCH1,CHD7,FKBP10,BMPR1A,TGFB2,NPRL3,ACVRL1	GO:BP	Hypermethylated_DNAm_Sites
GO:00359101	ascending aorta morphogenesis	4	2	0.707441248	1	HEY2,TGFB2	GO:BP	Hypermethylated_DNAm_Sites
GO:00359121	dorsal aorta morphogenesis	8	5	0.451518444	1	ENG,HEY2,RBPJ,BMPR1A,ACVRL1	GO:BP	Hypermethylated_DNAm_Sites
GO:00359141	skeletal muscle cell differentiation	63	27	0.915538811	1	KLHL41,SMYD1,EPHB1,LEMD2,RBM24,HEYL,ANKRD1,BCL9L,SOX8,HLF,ARNTL,MIR1-1,MEF2C,MEF2D,MYOD1,NOTCH1,PAX5,CDON,ASB2,CYP26B1,NLN,HIVEP3,BCL9,KLF5,UQCC2,MEGF10,MYLK2,NR1D2	GO:BP	Hypermethylated_DNAm_Sites
GO:00359151	pore formation in membrane of other organism	4	1	0.736049763	1	GSDMD	GO:BP	Hypermethylated_DNAm_Sites
GO:00359211	desmosome disassembly	1	0	1	1		GO:BP	Hypermethylated_DNAm_Sites
GO:00359221	foramen ovale closure	1	1	0.478032788	1	TBX20	GO:BP	Hypermethylated_DNAm_Sites
GO:00359241	cellular response to vascular endothelial growth factor stimulus	72	37	0.314762929	1	SPRY2,MAPK14,CCBE1,DAB2IP,AKT1,ERN1,FLT1,FLT3,FLT4,TSPAN12,GAB1,PRKD2,ADGRA2,DLL1,NR4A1,HSPB1,IL12A,MIR20A,MIR342,MYO1C,NOTCH1,ATP2B4,PGF,PIK3CA,PIK3CB,PIK3CD,MAP2K3,JCAD,RELA,ROBO1,SMOC2,VEGFA,VEGFB,ADAMTS12,NRP2,NRP1,SPHK1,MAPKAPK2,ITGB1BP1	GO:BP	Hypermethylated_DNAm_Sites
GO:00359251	mRNA 3'-UTR AU-rich region binding	24	12	0.588610199	1	CPEB2,ELAVL1,ELAVL3,RBM24,CPEB3,RBMS3,ILF3,EXOSC9,EXOSC4,CPEB1,TIA1,ZFP36	GO:MF	Hypermethylated_DNAm_Sites
GO:00359271	RNA import into mitochondrion	5	1	0.877849435	1	TST	GO:BP	Hypermethylated_DNAm_Sites
GO:00359281	rRNA import into mitochondrion	3	1	0.710032043	1	TST	GO:BP	Hypermethylated_DNAm_Sites
GO:00359291	steroid hormone secretion	21	8	0.738711558	1	C1QTNF1,CRHR1,CRY1,INHBA,GAL,GHRL,PTPN11,REN,BMP6	GO:BP	Hypermethylated_DNAm_Sites
GO:00359301	corticosteroid hormone secretion	16	7	0.61850739	1	C1QTNF1,CRHR1,CRY1,GAL,GHRL,PTPN11,REN,BMP6	GO:BP	Hypermethylated_DNAm_Sites
GO:00359311	mineralocorticoid secretion	6	3	0.542890324	1	C1QTNF1,REN,BMP6	GO:BP	Hypermethylated_DNAm_Sites
GO:00359321	aldosterone secretion	6	3	0.542890324	1	C1QTNF1,REN,BMP6	GO:BP	Hypermethylated_DNAm_Sites
GO:00359331	glucocorticoid secretion	10	4	0.726676439	1	CRHR1,CRY1,GAL,GHRL,PTPN11	GO:BP	Hypermethylated_DNAm_Sites
GO:00359341	corticosterone secretion	5	0	1	1	CRHR1	GO:BP	Hypermethylated_DNAm_Sites
GO:00359351	androgen secretion	1	0	1	1		GO:BP	Hypermethylated_DNAm_Sites
GO:00359361	testosterone secretion	2	1	0.749077017	1	MYB	GO:BP	Hypermethylated_DNAm_Sites
GO:00359381	estradiol secretion	3	3	0.1259092	1	KDM5B,CYP19A1,SPP1	GO:BP	Hypermethylated_DNAm_Sites
GO:00359451	mitochondrial ncRNA surveillance	1	0	1	1		GO:BP	Hypermethylated_DNAm_Sites
GO:00359461	mitochondrial mRNA surveillance	1	0	1	1		GO:BP	Hypermethylated_DNAm_Sites
GO:00359621	response to interleukin-13	4	0	1	1	SHPK	GO:BP	Hypermethylated_DNAm_Sites
GO:00359631	cellular response to interleukin-13	3	0	1	1	SHPK	GO:BP	Hypermethylated_DNAm_Sites
GO:00359641	COPI-coated vesicle budding	6	3	0.633577684	1	TMED10,ARFGAP3,GBF1	GO:BP	Hypermethylated_DNAm_Sites
GO:00359651	cardiolipin acyl-chain remodeling	8	4	0.470559238	1	LCLAT1,HADHA,PLA2G5,TAFAZZIN,PLA2G6	GO:BP	Hypermethylated_DNAm_Sites
GO:00359661	response to topologically incorrect protein	203	92	0.59751987	1	PLA2G4B,BCL2L11,CTDSP2,PREB,PDIA6,HYOU1,AGR2,PDIA5,ADD1,UBE2J2,CLU,ERP27,PACRG,ATF6B,DAB2IP,DCTN1,DDIT3,TOR1A,STT3B,DNAJC18,EP300,ERN1,EXTL3,F12,HSPA4L,ATF6,FAF2,HSPB8,TBL2,AMFR,HSPB7,TOR1B,POMT2,HDGF,HSPA1L,HSPB1,HSP90AA1,DNAJC4,ACADVL,SERP2,LMNA,ASNS,NCK1,PRKN,DERL2,HSPA14,BFAR,TM7SF3,PIK3R1,WIPI1,YOD1,MYDGF,DNAJC3,PTPN1,PTPN2,SRPRB,CCND1,HERPUD2,SHC1,CREB3L2,SRPRA,SSR1,TLN1,HSP90B1,UMOD,WFS1,XBP1,MANF,DERL1,ERMP1,CALR,CANX,RHBDD1,NCK2,CUL3,CREB3L3,TMTC4,SERPINH1,MBTPS1,CREB3L1,ATP6V0D1,DERL3,RNF185,VAPB,TMEM129,EIF2AK3,BAG3,EDEM1,HERPUD1,TATDN2,CUL7,MFN2	GO:BP	Hypermethylated_DNAm_Sites
GO:00359671	cellular response to topologically incorrect protein	166	76	0.596722946	1	PLA2G4B,BCL2L11,CTDSP2,PREB,PDIA6,HYOU1,AGR2,PDIA5,ADD1,PACRG,ATF6B,DAB2IP,DCTN1,DDIT3,TOR1A,DNAJC18,EP300,ERN1,EXTL3,ATF6,HSPB8,TBL2,AMFR,POMT2,HDGF,HSPA1L,ACADVL,SERP2,LMNA,ASNS,NCK1,PRKN,DERL2,HSPA14,BFAR,TM7SF3,PIK3R1,WIPI1,YOD1,MYDGF,DNAJC3,PTPN1,PTPN2,SRPRB,CCND1,HERPUD2,SHC1,CREB3L2,SRPRA,SSR1,TLN1,HSP90B1,UMOD,WFS1,XBP1,DERL1,ERMP1,CALR,CANX,RHBDD1,NCK2,CUL3,CREB3L3,TMTC4,MBTPS1,CREB3L1,ATP6V0D1,DERL3,RNF185,VAPB,EIF2AK3,BAG3,EDEM1,HERPUD1,TATDN2,CUL7	GO:BP	Hypermethylated_DNAm_Sites
GO:00359701	peptidyl-threonine dephosphorylation	22	10	0.720815161	1	DUSP10,DUSP8,PPM1E,PPM1A,PPM1B,PPP2CA,PPP2CB,PPP5C,DUSP16,PPM1F	GO:BP	Hypermethylated_DNAm_Sites
GO:00359711	peptidyl-histidine dephosphorylation	1	1	0.418076356	1	PHPT1	GO:BP	Hypermethylated_DNAm_Sites
GO:00359731	aggrephagy	9	6	0.341408526	1	WDR81,HSPB8,HTT,SQSTM1,ATG5,BAG3	GO:BP	Hypermethylated_DNAm_Sites
GO:00359761	transcription factor AP-1 complex	4	0	1	1		GO:CC	Hypermethylated_DNAm_Sites
GO:00359771	protein deglycosylation involved in glycoprotein catabolic process	5	2	0.847688365	1	MAN1A1,EDEM1	GO:BP	Hypermethylated_DNAm_Sites
GO:00359781	histone H2A-S139 phosphorylation	2	0	1	1		GO:BP	Hypermethylated_DNAm_Sites
GO:00359811	tongue muscle cell differentiation	2	1	0.845926556	1	CYP26B1	GO:BP	Hypermethylated_DNAm_Sites
GO:00359831	response to trichostatin A	3	3	0.153844058	1	ACTR2,EZH2,MEF2C	GO:BP	Hypermethylated_DNAm_Sites
GO:00359841	cellular response to trichostatin A	3	3	0.153844058	1	ACTR2,EZH2,MEF2C	GO:BP	Hypermethylated_DNAm_Sites
GO:00359851	senescence-associated heterochromatin focus	4	1	0.931407597	1	CDKN2A	GO:CC	Hypermethylated_DNAm_Sites
GO:00359861	senescence-associated heterochromatin focus assembly	3	1	0.901789146	1	CDKN2A	GO:BP	Hypermethylated_DNAm_Sites
GO:00359871	endodermal cell differentiation	44	24	0.368831431	1	COL4A2,COL5A1,COL8A1,RTF1,FN1,GATA6,SETD2,HSBP1,INHBA,ITGA5,ITGA7,ITGAV,ITGB2,ITGB5,LAMA3,LAMB1,LAMB3,MMP2,MMP14,MMP15,NODAL,MESP1,VTN,CDC73,MACROH2A1	GO:BP	Hypermethylated_DNAm_Sites
GO:00359881	chondrocyte proliferation	20	8	0.865413977	1	CCN2,EXT1,MUSTN1,LTF,SMAD7,MMP14,DDR2,BMPR1B	GO:BP	Hypermethylated_DNAm_Sites
GO:00359891	tendon development	6	2	0.876186783	1	COL5A1,BMP4	GO:BP	Hypermethylated_DNAm_Sites
GO:00359901	tendon cell differentiation	3	1	0.802650328	1	BMP4	GO:BP	Hypermethylated_DNAm_Sites
GO:00359921	tendon formation	3	1	0.802650328	1	BMP4	GO:BP	Hypermethylated_DNAm_Sites
GO:00359931	deltoid tuberosity development	2	1	0.835904842	1	BMP4	GO:BP	Hypermethylated_DNAm_Sites
GO:00359941	response to muscle stretch	22	14	0.194396395	1	CDH2,MAPK14,ANKRD1,GSN,NFKB1,NFKBIA,PIK3CA,PTK2,RAF1,RELA,RYR2,SLC8A1,SLC9A1,TCAP	GO:BP	Hypermethylated_DNAm_Sites
GO:00359951	detection of muscle stretch	7	3	0.790269776	1	CDH2,PTK2,TCAP	GO:BP	Hypermethylated_DNAm_Sites
GO:00359981	7,8-dihydroneopterin 3'-triphosphate biosynthetic process	1	1	0.535542844	1	GCH1	GO:BP	Hypermethylated_DNAm_Sites
GO:00359991	tetrahydrofolate interconversion	10	6	0.389027992	1	MTHFS,FTCD,MTHFD1L,MTHFD1,MTHFR,TYMS	GO:BP	Hypermethylated_DNAm_Sites
GO:00360021	pre-mRNA binding	39	8	0.999373213	1	RBM7,CELF2,U2AF2,EP300,RBM24,RBM4,SF1,ERI1	GO:MF	Hypermethylated_DNAm_Sites
GO:00360031	positive regulation of transcription from RNA polymerase II promoter in response to stress	24	13	0.433313498	1	GCN1,ATF6B,DDIT3,ATF6,HIF1A,RBPJ,MUC1,NOTCH1,TP53,VEGFA,CHD6,CREB3L3,CREB3L1	GO:BP	Hypermethylated_DNAm_Sites
GO:00360041	GAF domain binding	1	0	1	1		GO:MF	Hypermethylated_DNAm_Sites
GO:00360051	response to macrophage colony-stimulating factor	12	8	0.175023652	1	CSF1,CSF1R,DOK1,FER,MST1R,PDE2A,PDE1B,PTPN2	GO:BP	Hypermethylated_DNAm_Sites
GO:00360061	cellular response to macrophage colony-stimulating factor stimulus	12	8	0.175023652	1	CSF1,CSF1R,DOK1,FER,MST1R,PDE2A,PDE1B,PTPN2	GO:BP	Hypermethylated_DNAm_Sites
GO:00360091	protein-glutamine N-methyltransferase activity	3	0	1	1		GO:MF	Hypermethylated_DNAm_Sites
GO:00360151	response to interleukin-3	5	3	0.475929743	1	SH2B3,GSK3B,MT2A	GO:BP	Hypermethylated_DNAm_Sites
GO:00360161	cellular response to interleukin-3	5	3	0.475929743	1	SH2B3,GSK3B,MT2A	GO:BP	Hypermethylated_DNAm_Sites
GO:00360171	response to erythropoietin	8	4	0.239424465	1	EPOR,KIT,RHEX,MT2A	GO:BP	Hypermethylated_DNAm_Sites
GO:00360181	cellular response to erythropoietin	7	4	0.164449807	1	EPOR,KIT,RHEX,MT2A	GO:BP	Hypermethylated_DNAm_Sites
GO:00360191	endolysosome	24	12	0.465567464	1	AP2M1,CLTA,SLC15A4,CLTC,CTSB,AP2A1,AP2A2,AP2B1,CLEC16A,PRKCD,LGMN,SMPD1	GO:CC	Hypermethylated_DNAm_Sites
GO:00360201	endolysosome membrane	16	8	0.579525817	1	AP2M1,CLTA,SLC15A4,CLTC,AP2A1,AP2A2,AP2B1,CLEC16A	GO:CC	Hypermethylated_DNAm_Sites
GO:00360211	endolysosome lumen	5	2	0.713451654	1	CTSB,LGMN	GO:CC	Hypermethylated_DNAm_Sites
GO:00360221	limb joint morphogenesis	4	1	0.964256322	1	EXT1	GO:BP	Hypermethylated_DNAm_Sites
GO:00360231	embryonic skeletal limb joint morphogenesis	3	0	1	1		GO:BP	Hypermethylated_DNAm_Sites
GO:00360241	protein C inhibitor-TMPRSS7 complex	1	0	1	1		GO:CC	Hypermethylated_DNAm_Sites
GO:00360251	protein C inhibitor-TMPRSS11E complex	1	0	1	1		GO:CC	Hypermethylated_DNAm_Sites
GO:00360261	protein C inhibitor-PLAT complex	1	0	1	1		GO:CC	Hypermethylated_DNAm_Sites
GO:00360271	protein C inhibitor-PLAU complex	1	0	1	1		GO:CC	Hypermethylated_DNAm_Sites
GO:00360281	protein C inhibitor-thrombin complex	1	0	1	1		GO:CC	Hypermethylated_DNAm_Sites
GO:00360291	protein C inhibitor-KLK3 complex	1	0	1	1		GO:CC	Hypermethylated_DNAm_Sites
GO:00360301	protein C inhibitor-plasma kallikrein complex	1	0	1	1		GO:CC	Hypermethylated_DNAm_Sites
GO:00360311	recruitment of mRNA capping enzyme to RNA polymerase II holoenzyme complex	1	0	1	1		GO:BP	Hypermethylated_DNAm_Sites
GO:00360331	mediator complex binding	4	1	0.953611475	1	GLI3	GO:MF	Hypermethylated_DNAm_Sites
GO:00360341	mediator complex assembly	1	1	0.437458024	1	MED25	GO:BP	Hypermethylated_DNAm_Sites
GO:00360351	osteoclast development	16	9	0.482422691	1	FBN1,FOXP1,SIGLEC15,ANXA2,LTF,CLDN18,FBXW7,SRC,LRRK1	GO:BP	Hypermethylated_DNAm_Sites
GO:00360371	CD8-positive, alpha-beta T cell activation	26	11	0.775280173	1	NCKAP1L,CLEC4A,SH3RF1,WDFY4,BCL2,VSIR,RUNX1,RUNX3,TNFSF8,MAPK8IP1,TOX	GO:BP	Hypermethylated_DNAm_Sites
GO:00360381	MKS complex	13	5	0.798643411	1	AHI1,MKS1,TCTN1,B9D2,TMEM107	GO:CC	Hypermethylated_DNAm_Sites
GO:00360411	long-chain fatty acid binding	13	5	0.664669226	1	FABP3,ALOX5AP,PPARD,S100A9,STX3	GO:MF	Hypermethylated_DNAm_Sites
GO:00360421	long-chain fatty acyl-CoA binding	7	4	0.411058037	1	ACOT7,ACOT12,ACOT11,SCP2,PNPLA3	GO:MF	Hypermethylated_DNAm_Sites
GO:00360461	protein demalonylation	1	1	0.46846894	1	SIRT5	GO:BP	Hypermethylated_DNAm_Sites
GO:00360471	peptidyl-lysine demalonylation	1	1	0.46846894	1	SIRT5	GO:BP	Hypermethylated_DNAm_Sites
GO:00360481	protein desuccinylation	2	1	0.669323921	1	SIRT5	GO:BP	Hypermethylated_DNAm_Sites
GO:00360491	peptidyl-lysine desuccinylation	2	1	0.669323921	1	SIRT5	GO:BP	Hypermethylated_DNAm_Sites
GO:00360531	glomerular endothelium fenestra	1	1	0.598800757	1	CD34	GO:CC	Hypermethylated_DNAm_Sites
GO:00360541	protein-malonyllysine demalonylase activity	1	1	0.46846894	1	SIRT5	GO:MF	Hypermethylated_DNAm_Sites
GO:00360551	protein-succinyllysine desuccinylase activity	2	1	0.669323921	1	SIRT5	GO:MF	Hypermethylated_DNAm_Sites
GO:00360561	filtration diaphragm	9	5	0.576797633	1	F11R,PODXL,PPP3CA,IQGAP1,MAGI2	GO:CC	Hypermethylated_DNAm_Sites
GO:00360571	slit diaphragm	9	5	0.576797633	1	F11R,PODXL,PPP3CA,IQGAP1,MAGI2	GO:CC	Hypermethylated_DNAm_Sites
GO:00360581	filtration diaphragm assembly	1	1	0.626026327	1	PTPRO	GO:BP	Hypermethylated_DNAm_Sites
GO:00360601	slit diaphragm assembly	1	1	0.626026327	1	PTPRO	GO:BP	Hypermethylated_DNAm_Sites
GO:00360641	ciliary basal body	155	86	0.044243494	1	CENPF,SDCCAG8,ENTR1,SPACA9,SSX2IP,C5orf49,CSNK1D,TTBK2,TTLL11,SAXO1,LCA5,TAPT1,AKT1,TBATA,PPP1R32,CILK1,DZIP1,KIFAP3,CEP131,DAAM1,ERC1,CAMSAP2,TSGA10IP,TTLL1,WHRN,POC1A,RTTN,PTPN23,C2CD3,TRAF3IP1,NPHP4,GAS8,DISC1,GLE1,POC1B,TTLL6,CCDC66,CFAP157,ARHGAP35,CFAP20,CFAP100,RILPL1,KIF7,CCDC178,FAM166A,WRAP73,PCM1,PIN1,PKD2,PKHD1,AHI1,MKS1,IFT57,BBS7,IFT122,PTK2,ODF2L,WDR35,IFT80,KIF17,MARK4,BBS2,C11orf97,NEK4,CDKL5,EZR,CFAP410,RABEP2,JADE1,TTC26,BBOF1,ARMC9,B9D2,CDC45,RILP,CEP78,OFD1,AGBL4,FBF1,CDC14A,DYNC2I2,DLG5,FANK1,CEP41,TTLL4,IFT140,KIAA0586	GO:CC	Hypermethylated_DNAm_Sites
GO:00360651	fucosylation	17	9	0.311449162	1	B3GLCT,POFUT2,POFUT1,FUT2,FUT3,FUT4,FUT8,SLC35C2,SLC35C1,FUT10	GO:BP	Hypermethylated_DNAm_Sites
GO:00360661	protein O-linked fucosylation	5	4	0.245417088	1	B3GLCT,POFUT2,POFUT1,SLC35C2,SLC35C1	GO:BP	Hypermethylated_DNAm_Sites
GO:00360711	N-glycan fucosylation	2	1	0.745058383	1	FUT8	GO:BP	Hypermethylated_DNAm_Sites
GO:00360721	direct ossification	6	4	0.524255905	1	MMP2,MN1,AXIN2,FGF18	GO:BP	Hypermethylated_DNAm_Sites
GO:00360751	replacement ossification	27	17	0.304011776	1	COL2A1,EXT1,ALPL,GNAS,INPPL1,MEF2C,MEF2D,MMP14,NAB2,PEX7,SMPD3,CSGALNACT1,IFT80,BMP4,BMP6,TEK,FGF18	GO:BP	Hypermethylated_DNAm_Sites
GO:00360801	purine nucleotide-sugar transmembrane transporter activity	1	1	0.589335283	1	SLC35C1	GO:MF	Hypermethylated_DNAm_Sites
GO:00360851	GDP-fucose import into Golgi lumen	1	1	0.589335283	1	SLC35C1	GO:BP	Hypermethylated_DNAm_Sites
GO:00360881	D-serine catabolic process	1	0	1	1		GO:BP	Hypermethylated_DNAm_Sites
GO:00360891	cleavage furrow formation	7	6	0.080658474	1	SNX18,SNX33,SNX9,SPIRE1,SPIRE2,AURKB	GO:BP	Hypermethylated_DNAm_Sites
GO:00360901	cleavage furrow ingression	2	1	0.67440781	1	ARF1	GO:BP	Hypermethylated_DNAm_Sites
GO:00360911	positive regulation of transcription from RNA polymerase II promoter in response to oxidative stress	5	1	0.957889185	1	CHD6	GO:BP	Hypermethylated_DNAm_Sites
GO:00360921	phosphatidylinositol-3-phosphate biosynthetic process	14	9	0.340242669	1	INPP4A,PIK3C2A,PIK3C2B,PIK3C2G,PIK3C3,PIK3CA,PIK3CB,PIK3CD,PIK3R3,INPP4B	GO:BP	Hypermethylated_DNAm_Sites
GO:00360931	germ cell proliferation	5	1	0.888667078	1	PTGDR2	GO:BP	Hypermethylated_DNAm_Sites
GO:00361001	leukotriene catabolic process	5	0	1	1		GO:BP	Hypermethylated_DNAm_Sites
GO:00361011	leukotriene B4 catabolic process	5	0	1	1		GO:BP	Hypermethylated_DNAm_Sites
GO:00361021	leukotriene B4 metabolic process	6	0	1	1		GO:BP	Hypermethylated_DNAm_Sites
GO:00361051	peroxisome membrane class-1 targeting sequence binding	1	0	1	1		GO:MF	Hypermethylated_DNAm_Sites
GO:00361091	alpha-linolenic acid metabolic process	13	9	0.148906768	1	ACSL1,ACAA1,HSD17B4,FADS1,ACOX1,ELOVL2,ELOVL5,SCP2,FADS2	GO:BP	Hypermethylated_DNAm_Sites
GO:00361111	very long-chain fatty-acyl-CoA metabolic process	2	1	0.756115025	1	HSD17B4	GO:BP	Hypermethylated_DNAm_Sites
GO:00361121	medium-chain fatty-acyl-CoA metabolic process	3	2	0.588417081	1	ACOT7,HSD17B4	GO:BP	Hypermethylated_DNAm_Sites
GO:00361131	very long-chain fatty-acyl-CoA catabolic process	1	0	1	1		GO:BP	Hypermethylated_DNAm_Sites
GO:00361141	medium-chain fatty-acyl-CoA catabolic process	2	1	0.791910486	1	ACOT7	GO:BP	Hypermethylated_DNAm_Sites
GO:00361151	fatty-acyl-CoA catabolic process	4	1	0.916402471	1	ACOT7	GO:BP	Hypermethylated_DNAm_Sites
GO:00361161	long-chain fatty-acyl-CoA catabolic process	1	1	0.648027437	1	ACOT7	GO:BP	Hypermethylated_DNAm_Sites
GO:00361171	hyaluranon cable	2	2	0.293183925	1	HAS3,HYAL1	GO:CC	Hypermethylated_DNAm_Sites
GO:00361181	hyaluranon cable assembly	3	2	0.613599695	1	HAS3,HYAL1	GO:BP	Hypermethylated_DNAm_Sites
GO:00361191	response to platelet-derived growth factor	20	13	0.152209854	1	FER,FYN,HYAL1,MARS1,ERRFI1,CORO1B,PTN,RDX,SRC,PDGFD,CBL,MTSS2,SYAP1	GO:BP	Hypermethylated_DNAm_Sites
GO:00361201	cellular response to platelet-derived growth factor stimulus	19	12	0.189594008	1	FYN,HYAL1,MARS1,ERRFI1,CORO1B,PTN,RDX,SRC,PDGFD,CBL,MTSS2,SYAP1	GO:BP	Hypermethylated_DNAm_Sites
GO:00361211	double-stranded DNA helicase activity	3	1	0.805408405	1	CHD3	GO:MF	Hypermethylated_DNAm_Sites
GO:00361221	BMP binding	13	5	0.727330339	1	ENG,SOSTDC1,NBL1,GDF5,TCAP	GO:MF	Hypermethylated_DNAm_Sites
GO:00361231	histone H3-K9 dimethylation	6	3	0.56478278	1	PIH1D1,KDM3A,SMARCB1	GO:BP	Hypermethylated_DNAm_Sites
GO:00361241	histone H3-K9 trimethylation	12	5	0.712344239	1	ZNF274,MECP2,PIH1D1,BEND3,SMARCB1	GO:BP	Hypermethylated_DNAm_Sites
GO:00361251	fatty acid beta-oxidation multienzyme complex	1	1	0.341942889	1	HADHA	GO:CC	Hypermethylated_DNAm_Sites
GO:00361261	sperm flagellum	109	38	0.990683673	1	IFT27,ABHD2,SPACA9,SEPTIN12,PACRG,CFAP251,DNAH2,SLC9B1,AK8,SAXO1,DNAH8,AK2,CABCOCO1,ENKUR,SEPTIN6,VPS13A,DNAH1,CATSPER4,SEPTIN2,ATP1A1,ATP2B4,ODF2,SPA17,SEPTIN4,SPATA6L,PRKAR1A,CCDC181,CATSPERG,SCNN1A,DNAI2,TACR1,SPEF2,HYAL3,IQCG,CUL3,DNAH17,SQSTM1,SLC9A3R1,SPAG6	GO:CC	Hypermethylated_DNAm_Sites
GO:00361281	CatSper complex	10	2	0.954404498	1	CATSPER4,CATSPERG	GO:CC	Hypermethylated_DNAm_Sites
GO:00361301	prostaglandin H2 endoperoxidase reductase activity	1	0	1	1		GO:MF	Hypermethylated_DNAm_Sites
GO:00361311	prostaglandin D2 11-ketoreductase activity	1	0	1	1		GO:MF	Hypermethylated_DNAm_Sites
GO:00361321	13-prostaglandin reductase activity	3	0	1	1		GO:MF	Hypermethylated_DNAm_Sites
GO:00361341	12-hydroxyheptadecatrienoic acid synthase activity	1	1	0.64227005	1	TBXAS1	GO:MF	Hypermethylated_DNAm_Sites
GO:00361351	Schwann cell migration	5	4	0.161803234	1	CERS2,LRP1,MIR222,TIAM1	GO:BP	Hypermethylated_DNAm_Sites
GO:00361371	kynurenine aminotransferase activity	4	1	0.888385243	1	KYAT1	GO:MF	Hypermethylated_DNAm_Sites
GO:00361381	peptidyl-histidine hydroxylation	1	0	1	1		GO:BP	Hypermethylated_DNAm_Sites
GO:00361391	peptidyl-histidine dioxygenase activity	1	0	1	1		GO:MF	Hypermethylated_DNAm_Sites
GO:00361401	peptidyl-asparagine 3-dioxygenase activity	1	0	1	1		GO:MF	Hypermethylated_DNAm_Sites
GO:00361431	kringle domain binding	1	1	0.448910688	1	CLEC3B	GO:MF	Hypermethylated_DNAm_Sites
GO:00361451	dendritic cell homeostasis	1	0	1	1	GPR183	GO:BP	Hypermethylated_DNAm_Sites
GO:00361461	cellular response to mycotoxin	1	0	1	1		GO:BP	Hypermethylated_DNAm_Sites
GO:00361481	phosphatidylglycerol acyl-chain remodeling	18	11	0.044739859	1	PLA2G4B,LPCAT4,PLA2G4F,PLA2G4D,PLA2G3,PLA2G2A,PLA2G5,CRLS1,LPCAT1,PLA2G10,LPGAT1	GO:BP	Hypermethylated_DNAm_Sites
GO:00361491	phosphatidylinositol acyl-chain remodeling	18	10	0.186194351	1	PLA2G4E,LCLAT1,PLA2G4F,PLA2G4D,PLA2G2A,PLA2G5,MBOAT7,PLBD1,PLA2G10,LPGAT1	GO:BP	Hypermethylated_DNAm_Sites
GO:00361501	phosphatidylserine acyl-chain remodeling	22	12	0.214704293	1	PLA2G4B,LPCAT3,OSBPL5,OSBPL8,OSBPL10,PLA2G4E,LPCAT4,PLA2G4F,PLA2G4D,PLA2G2A,PLA2G5,PLA2G10	GO:BP	Hypermethylated_DNAm_Sites
GO:00361511	phosphatidylcholine acyl-chain remodeling	30	18	0.059052062	1	PLA2G4B,NR1H3,LPCAT3,PLA2G4E,PLB1,LPCAT4,TMEM86B,PLA2G4F,PLA2G4D,PLA2G3,PNPLA8,PLA2G2A,PLA2G5,LPCAT2,MBOAT7,PLBD1,LPCAT1,PLA2G6,PLA2G10	GO:BP	Hypermethylated_DNAm_Sites
GO:00361521	phosphatidylethanolamine acyl-chain remodeling	26	15	0.069403481	1	PLA2G4B,LPCAT3,PLA2G4E,LPCAT4,PLA2G4F,PLA2G4D,PLA2G3,PNPLA8,PLA2G2A,PLA2G5,PLAAT2,ABHD4,PLBD1,PLA2G6,PLA2G10	GO:BP	Hypermethylated_DNAm_Sites
GO:00361531	triglyceride acyl-chain remodeling	1	1	0.315521957	1	PNPLA3	GO:BP	Hypermethylated_DNAm_Sites
GO:00361551	acylglycerol acyl-chain remodeling	7	5	0.147839793	1	MGLL,PNPLA2,PNPLA3,DGAT2,DGAT1	GO:BP	Hypermethylated_DNAm_Sites
GO:00361561	inner dynein arm	4	3	0.432924781	1	DNHD1,DNAH1,DNAH7	GO:CC	Hypermethylated_DNAm_Sites
GO:00361571	outer dynein arm	11	5	0.778724026	1	DNAH8,DNAH9,DNAI2,DNAH17,ODAD1	GO:CC	Hypermethylated_DNAm_Sites
GO:00361581	outer dynein arm assembly	21	11	0.474149464	1	CCDC63,DAW1,DNAH8,ZMYND10,LRRC49,DNAAF5,ODAD2,DNAI2,ODAD4,DNAH17,ODAD1	GO:BP	Hypermethylated_DNAm_Sites
GO:00361591	inner dynein arm assembly	16	7	0.659322645	1	DNAH1,TEKT2,CFAP100,CFAP73,ZMYND10,DNAAF5,CCDC40,DNAH7	GO:BP	Hypermethylated_DNAm_Sites
GO:00361641	cell-abiotic substrate adhesion	1	0	1	1		GO:BP	Hypermethylated_DNAm_Sites
GO:00361661	phenotypic switching	16	5	0.697708972	1	DNMT1,MIR1-1,MIR145,MIR18A,MIR199B,PDGFB,OLFM2	GO:BP	Hypermethylated_DNAm_Sites
GO:00361851	13-lipoxin reductase activity	1	0	1	1		GO:MF	Hypermethylated_DNAm_Sites
GO:00361861	early phagosome membrane	2	2	0.396244981	1	RAB31,APPL2	GO:CC	Hypermethylated_DNAm_Sites
GO:00361941	muscle cell projection	2	2	0.319031112	1	ARPC2,PLEKHO1	GO:CC	Hypermethylated_DNAm_Sites
GO:00361951	muscle cell projection membrane	2	2	0.319031112	1	ARPC2,PLEKHO1	GO:CC	Hypermethylated_DNAm_Sites
GO:00362131	contractile ring contraction	1	0	1	1		GO:BP	Hypermethylated_DNAm_Sites
GO:00362151	response to stem cell factor	3	3	0.170958387	1	SH2B3,FER,KIT	GO:BP	Hypermethylated_DNAm_Sites
GO:00362161	cellular response to stem cell factor stimulus	3	3	0.170958387	1	SH2B3,FER,KIT	GO:BP	Hypermethylated_DNAm_Sites
GO:00362181	dTTP diphosphatase activity	4	2	0.621402074	1	ITPA,ENPP1	GO:MF	Hypermethylated_DNAm_Sites
GO:00362191	GTP diphosphatase activity	1	1	0.41862697	1	NUDT1	GO:MF	Hypermethylated_DNAm_Sites
GO:00362281	protein localization to nuclear inner membrane	2	1	0.668671792	1	NUP155	GO:BP	Hypermethylated_DNAm_Sites
GO:00362301	granulocyte activation	500	235	0.115234327	1	A1BG,ACTR2,ADAM8,ADAM10,PSMD14,TCIRG1,ATP8A1,PPIE,VAT1,ATG7,AGPAT2,IQGAP2,CEACAM3,SLC27A2,RAB31,CHI3L1,CHIT1,CD300A,TMC6,LRG1,SLC15A4,CANT1,OSCAR,ARL8A,HGSNAT,SIRPA,MAPK14,NFAM1,CTSB,CTSD,CTSG,ABCA13,CD55,AP2A2,DEFA4,CLEC4C,CYB5R3,DIAPH1,DNASE1,DNASE1L1,DYNC1H1,AGL,DOCK2,DSG1,DSP,ANO6,ELANE,SERPINB1,UNC13D,ALAD,F2RL1,ALDH3B1,ADGRG3,ALDOA,FGR,NFASC,CYFIP1,FAF2,ATP11B,NBEAL2,ATP11A,UBR4,COTL1,ARHGAP45,CLEC5A,ALOX5,FRK,FUCA1,FUCA2,XRCC6,GAA,GCA,METTL7A,GALNS,AOC1,OSTF1,GDI2,B4GALT1,AMPD3,GLB1,GNS,GRN,DBNL,COMMD9,GSN,GSTP1,GUSB,GYG1,ACAA1,ANXA2,ANXA3,NCKAP1L,HK3,RAB37,HSP90AA1,STING1,IGF2R,TICAM2,CXCR1,IMPDH1,ITGAL,ITGAM,ITGAV,ITGB2,JUP,ARG1,NHLRC3,LAIR1,LAMP2,LCN2,RAB44,LTA4H,LTF,MIR125A,ARSA,ARSB,MAN2B1,MANBA,MGST1,ASAH1,TARM1,CEACAM6,ACLY,NDUFC2,NFKB1,NME2,P2RX1,PAFAH1B2,DERA,GOLGA7,DYNC1LI1,PLAC8,ATP6V1D,BIN2,RAB14,YPEL5,CAB39,ADA2,PFKL,PGM1,SERPINB6,PKM,PKP1,PLA2G2A,PLAU,PLD1,ATP6V0A1,RAB24,TOLLIP,RHOF,PPBP,ACP3,PGM2,CPPED1,PRCP,PRKCD,KMT2E,DNAJC3,AZU1,PSAP,PSEN1,KCMF1,PSMB7,VPS35L,PSMD3,CD177,SLC44A2,PREX1,QSOX1,PTPRB,PTPRJ,PTPRN2,PYGB,PYGL,RAB5B,RAB6A,RAB27A,RAB5C,RAC1,RAP1A,RAP1B,S100A9,S100P,SDCBP,SELL,ARHGAP9,MMP25,SLC2A5,SNAP25,SPTAN1,STK10,BST1,SURF4,BST2,TIMP2,TNFRSF1B,C3,TRPM2,VCL,XRCC5,RAB7A,GSDMD,LPCAT1,ATP8B4,DSN1,DNAJC5,TXNDC5,TSPAN14,CAPN1,CRISPLD2,PRAM1,CYSTM1,FRMPD3,GHDC,CAT,CRACR2A,KCNAB2,PDXK,CDK13,DYNLL1,DGAT1,SNAP23,IQGAP1,GGH,CPNE3,CPNE1,AP1M1,STBD1,PGLYRP1,VAPA,SCAMP1,PRDX6,CD44,CD47,CD53,CD58,CD59,TMEM63A,CDA,MVP	GO:BP	Hypermethylated_DNAm_Sites
GO:00362451	cellular response to menadione	2	1	0.767442807	1	DCPS	GO:BP	Hypermethylated_DNAm_Sites
GO:00362501	peroxisome transport along microtubule	1	1	0.637949307	1	PEX14	GO:BP	Hypermethylated_DNAm_Sites
GO:00362551	response to methylamine	1	1	0.54582029	1	GLDC	GO:BP	Hypermethylated_DNAm_Sites
GO:00362571	multivesicular body organization	31	14	0.570878934	1	PDCD6IP,STAM2,CHMP4B,VPS37A,CHMP2B,VPS36,VPS28,VTA1,CHMP3,VPS37C,RAB27A,VPS37B,STAM,VPS25,CHMP4C	GO:BP	Hypermethylated_DNAm_Sites
GO:00362581	multivesicular body assembly	30	13	0.622779115	1	PDCD6IP,STAM2,CHMP4B,VPS37A,CHMP2B,VPS36,VPS28,VTA1,CHMP3,VPS37C,VPS37B,STAM,VPS25,CHMP4C	GO:BP	Hypermethylated_DNAm_Sites
GO:00362601	RNA capping	33	10	0.966201825	1	ERCC2,CMTR1,GTF2F2,GTF2H4,MNAT1,POLR2A,POLR2B,POLR2C,POLR2F,POLR2H,NCBP3	GO:BP	Hypermethylated_DNAm_Sites
GO:00362611	7-methylguanosine cap hypermethylation	1	0	1	1		GO:BP	Hypermethylated_DNAm_Sites
GO:00362651	RNA (guanine-N7)-methylation	6	1	0.937477638	1	WDR4	GO:BP	Hypermethylated_DNAm_Sites
GO:00362681	swimming	1	1	0.435750634	1	EP300	GO:BP	Hypermethylated_DNAm_Sites
GO:00362691	swimming behavior	2	2	0.262038422	1	ALK,IDO1	GO:BP	Hypermethylated_DNAm_Sites
GO:00362841	tubulobulbar complex	2	2	0.369245231	1	ARPC1B,DNM3	GO:CC	Hypermethylated_DNAm_Sites
GO:00362891	peptidyl-serine autophosphorylation	9	6	0.361685126	1	DYRK1A,ERN1,MARK3,MAP2K2,PINK1,RIPK1	GO:BP	Hypermethylated_DNAm_Sites
GO:00362901	protein trans-autophosphorylation	1	1	0.616611633	1	ERN1	GO:BP	Hypermethylated_DNAm_Sites
GO:00362921	DNA rewinding	1	0	1	1		GO:BP	Hypermethylated_DNAm_Sites
GO:00362931	response to decreased oxygen levels	355	176	0.364323978	1	ADAM8,PSMD14,NDRG1,HYOU1,USP19,PPARGC1A,EGLN2,CHRNA7,UCN3,VASN,CPEB2,ADORA1,CREBBP,CRYAB,CCN2,CYP1A1,AGER,DNMT3A,DPP4,AHCY,EIF4EBP1,ENO1,SLC29A1,EP300,EPAS1,AK4,ERCC2,AKT1,ALAD,ALAS1,ETS1,F7,ALDH3A1,PTK2B,SIRT2,SCAP,PSME4,DDAH1,MTOR,RWDD3,HIGD1A,GATA6,TBL2,ANKRD1,GNB1,ANG,ANGPT2,HIPK2,EEF2K,HIF1A,HK2,BIRC2,ICAM1,RBPJ,AQP1,IRAK1,ITGA2,ITPR1,ITPR2,KCNMA1,KCNMB1,MALAT1,LDHA,LMNA,LOXL2,ARNT,MIR126,MIR146A,MIR17,MIR34A,SMAD3,SMAD4,MDM2,MDM4,MECP2,ASCL2,MMP2,MMP14,MPL,MTHFR,MYB,MYC,NF1,NOTCH1,SLC11A2,NR4A2,P2RX3,P4HB,PAK1,PAM,PCK1,ANGPT4,PDK1,PGF,PIN1,PKM,PLAU,PLOD1,PLOD2,PMAIP1,PML,PPARA,PPARD,ALKBH5,PRKAA1,PRKCE,FMN2,PSMA1,PSMA4,PSMA6,PSMB7,PSMC5,AGTRAP,PSMD3,BACH1,PTEN,PTGIS,PTGS2,PTN,RAF1,BCL2,RORA,RYR1,RYR2,CXCL12,SFRP1,HIF3A,CPEB1,PINK1,SLC2A1,SLC6A4,SLC8A1,SLC9A1,BNIP3,SOD3,BNIP3L,SRC,ELOC,TEK,TERT,TGFB2,TGFB3,TGFBR2,TGFBR3,TP53,HSP90B1,TSC1,VEGFA,VEGFB,CA9,CACNB3,NDNF,CPEB4,ACTN4,APOLD1,CAPN2,BRIP1,WDR83,CUL2,CASR,CAT,COX4I2,AJUBA,CAV1,CBFA2T3,CBL,BECN1,ADAM15,CFLAR,LIMD1,PDLIM1,CD34,ROCK2,PSMF1,CD38,NPEPPS,TM9SF4,ARNT2,RBX1	GO:BP	Hypermethylated_DNAm_Sites
GO:00362941	cellular response to decreased oxygen levels	213	99	0.565716379	1	ADAM8,PSMD14,NDRG1,HYOU1,USP19,PPARGC1A,EGLN2,UCN3,VASN,CPEB2,CREBBP,DNMT3A,EIF4EBP1,ENO1,SLC29A1,EP300,EPAS1,AK4,AKT1,SIRT2,PSME4,DDAH1,MTOR,RWDD3,HIGD1A,GATA6,TBL2,ANKRD1,GNB1,HIPK2,EEF2K,HIF1A,ICAM1,RBPJ,AQP1,IRAK1,KCNMB1,MALAT1,LMNA,ARNT,MIR126,MIR146A,MIR17,MIR34A,MDM2,MDM4,MPL,MYC,NOTCH1,P4HB,PCK1,ANGPT4,PDK1,PMAIP1,PPARD,PRKAA1,PRKCE,FMN2,PSMA1,PSMA4,PSMA6,PSMB7,PSMC5,PSMD3,BACH1,PTEN,PTGIS,PTGS2,PTN,BCL2,RORA,SFRP1,HIF3A,CPEB1,PINK1,SLC8A1,SLC9A1,BNIP3,BNIP3L,SRC,ELOC,TERT,TP53,TSC1,VEGFA,CA9,CACNB3,NDNF,CPEB4,BRIP1,CUL2,CASR,COX4I2,AJUBA,CBL,CFLAR,LIMD1,CD34,ROCK2,PSMF1,NPEPPS,RBX1	GO:BP	Hypermethylated_DNAm_Sites
GO:00362951	cellular response to increased oxygen levels	14	6	0.766804207	1	ATG7,FOXO1,ATP6V0A2,NOX1,FAS,CAV1,ATP6V0D1	GO:BP	Hypermethylated_DNAm_Sites
GO:00362961	response to increased oxygen levels	27	12	0.791919075	1	CDKN1A,ATG7,PDPN,CYP1A1,FOXO1,ATP6V0A2,NOX1,HDAC2,FAS,BNIP3,CAT,CAV1,ATP6V0D1	GO:BP	Hypermethylated_DNAm_Sites
GO:00362971	interstrand cross-link repair	54	19	0.95623834	1	EME1,FAAP20,ERCC4,FANCA,FANCC,FANCD2,FANCF,ERCC6L2,CENPS,FANCL,RFWD3,WDR48,RAD51D,RPA3,NUCKS1,XRCC3,HROB,MUS81,SLX4,MCM8,DCLRE1A	GO:BP	Hypermethylated_DNAm_Sites
GO:00362981	recombinational interstrand cross-link repair	2	1	0.610956972	1	MCM8	GO:BP	Hypermethylated_DNAm_Sites
GO:00363011	macrophage colony-stimulating factor production	5	2	0.872865142	1	FOXP1,CD34	GO:BP	Hypermethylated_DNAm_Sites
GO:00363021	atrioventricular canal development	9	5	0.580952178	1	ENG,RBPJ,SMAD4,CHD7,PTPN11	GO:BP	Hypermethylated_DNAm_Sites
GO:00363031	lymph vessel morphogenesis	21	13	0.264635313	1	PDPN,CCBE1,EPHA2,FLT4,LGALS8,PKD1,SOX18,PPP3CB,PTPN14,TIE1,VEGFA,ACVR2B,ACVRL1	GO:BP	Hypermethylated_DNAm_Sites
GO:00363041	umbilical cord morphogenesis	2	1	0.651217924	1	HEY2	GO:BP	Hypermethylated_DNAm_Sites
GO:00363051	ameloblast differentiation	1	0	1	1		GO:BP	Hypermethylated_DNAm_Sites
GO:00363061	embryonic heart tube elongation	1	1	0.478032788	1	TBX20	GO:BP	Hypermethylated_DNAm_Sites
GO:00363091	protein localization to M-band	2	2	0.419076126	1	ANK2,OBSCN	GO:BP	Hypermethylated_DNAm_Sites
GO:00363101	annealing helicase activity	7	2	0.899961444	1	SMARCAL1,BLM	GO:MF	Hypermethylated_DNAm_Sites
GO:00363131	phosphatidylinositol 3-kinase catalytic subunit binding	3	3	0.13961489	1	PIK3IP1,FAM83B,GSN	GO:MF	Hypermethylated_DNAm_Sites
GO:00363161	SREBP-SCAP complex retention in endoplasmic reticulum	2	2	0.175367872	1	INSIG1,INSIG2	GO:BP	Hypermethylated_DNAm_Sites
GO:00363171	tyrosyl-RNA phosphodiesterase activity	1	1	0.281982453	1	TDP2	GO:MF	Hypermethylated_DNAm_Sites
GO:00363211	ghrelin secretion	2	1	0.670731592	1	FFAR4	GO:BP	Hypermethylated_DNAm_Sites
GO:00363231	vascular endothelial growth factor receptor-1 signaling pathway	1	1	0.638077159	1	FLT1	GO:BP	Hypermethylated_DNAm_Sites
GO:00363241	vascular endothelial growth factor receptor-2 signaling pathway	5	2	0.817658846	1	PDCD6,DAB2IP,VEGFA	GO:BP	Hypermethylated_DNAm_Sites
GO:00363251	vascular endothelial growth factor receptor-3 signaling pathway	1	0	1	1		GO:BP	Hypermethylated_DNAm_Sites
GO:00363311	avascular cornea development in camera-type eye	1	0	1	1	ANGPTL7	GO:BP	Hypermethylated_DNAm_Sites
GO:00363321	placental growth factor-activated receptor activity	1	1	0.638077159	1	FLT1	GO:MF	Hypermethylated_DNAm_Sites
GO:00363331	hepatocyte homeostasis	1	1	0.544870299	1	EZH2	GO:BP	Hypermethylated_DNAm_Sites
GO:00363351	intestinal stem cell homeostasis	3	3	0.160683663	1	LPCAT3,PLA2G2A,LGR4	GO:BP	Hypermethylated_DNAm_Sites
GO:00363361	dendritic cell migration	28	12	0.563894224	1	CCR1,GPR183,ANO6,EXT1,ALOX5,CXCR1,IL12A,SLAMF8,TRPM2,CALR,DOCK8,TNFSF18,CDC42	GO:BP	Hypermethylated_DNAm_Sites
GO:00363371	Fas signaling pathway	5	1	0.957585608	1	FAS,ZDHHC7	GO:BP	Hypermethylated_DNAm_Sites
GO:00363391	lymphocyte adhesion to endothelial cell of high endothelial venule	1	1	0.647834435	1	EXT1	GO:BP	Hypermethylated_DNAm_Sites
GO:00363421	post-anal tail morphogenesis	15	7	0.781987547	1	EPHA2,CHST11,WNT5A,FZD3,TP63,DCHS1,MED12	GO:BP	Hypermethylated_DNAm_Sites
GO:00363431	psychomotor behavior	4	1	0.893968015	1	DPP4	GO:BP	Hypermethylated_DNAm_Sites
GO:00363441	platelet morphogenesis	21	12	0.421311449	1	ZFPM1,EP300,NBEAL2,ZNF385A,MEF2C,MPL,MYH9,PRKDC,PTPN11,TAL1,ACTN1,WDR1	GO:BP	Hypermethylated_DNAm_Sites
GO:00363451	platelet maturation	1	0	1	1		GO:BP	Hypermethylated_DNAm_Sites
GO:00363511	histone H2A-K13 ubiquitination	1	0	1	1		GO:BP	Hypermethylated_DNAm_Sites
GO:00363521	histone H2A-K15 ubiquitination	1	0	1	1		GO:BP	Hypermethylated_DNAm_Sites
GO:00363531	histone H2A-K119 monoubiquitination	8	4	0.647354231	1	PCGF3,TRIM37,PCGF2,PCGF5	GO:BP	Hypermethylated_DNAm_Sites
GO:00363591	renal potassium excretion	2	1	0.72756778	1	MLLT6	GO:BP	Hypermethylated_DNAm_Sites
GO:00363611	racemase activity, acting on amino acids and derivatives	1	0	1	1		GO:MF	Hypermethylated_DNAm_Sites
GO:00363631	transforming growth factor beta activation	11	8	0.175672812	1	FKBP1A,LRRC32,GATA6,ITGAV,NRROS,LTBP1,LTBP3,FURIN	GO:BP	Hypermethylated_DNAm_Sites
GO:00363641	transforming growth factor beta1 activation	3	3	0.138984508	1	FKBP1A,NRROS,FURIN	GO:BP	Hypermethylated_DNAm_Sites
GO:00363661	transforming growth factor beta3 activation	1	1	0.555467261	1	LRRC32	GO:BP	Hypermethylated_DNAm_Sites
GO:00363671	light adaption	1	0	1	1		GO:BP	Hypermethylated_DNAm_Sites
GO:00363691	transcription factor catabolic process	5	3	0.458775312	1	FBXW8,MDM2,MAPK9	GO:BP	Hypermethylated_DNAm_Sites
GO:00363711	protein localization to T-tubule	2	2	0.278680423	1	ANK2,ASB3	GO:BP	Hypermethylated_DNAm_Sites
GO:00363721	opsin transport	1	0	1	1		GO:BP	Hypermethylated_DNAm_Sites
GO:00363731	L-fucose mutarotase activity	1	0	1	1		GO:MF	Hypermethylated_DNAm_Sites
GO:00363741	glutathione hydrolase activity	4	3	0.202551722	1	GGT6,GGT1,GGT7	GO:MF	Hypermethylated_DNAm_Sites
GO:00363761	sodium ion export across plasma membrane	15	5	0.958116193	1	ATP1A1,ATP4B,SLC8A1,SLC9A1,SLC4A4	GO:BP	Hypermethylated_DNAm_Sites
GO:00363781	calcitriol biosynthetic process from calciol	4	2	0.40466202	1	CYP2R1,CYP27B1	GO:BP	Hypermethylated_DNAm_Sites
GO:00363791	myofilament	26	15	0.13780607	1	TRIM32,LMOD1,TMOD3,TMOD2,MYBPHL,LMOD3,TNNC2,TNNC1,TNNI2,TNNT2,TNNT3,TPM1,TPM3,TPM4,FHOD3,MYOM1	GO:CC	Hypermethylated_DNAm_Sites
GO:00363841	cytidine-diphosphatase activity	2	0	1	1		GO:MF	Hypermethylated_DNAm_Sites
GO:00363871	pre-replicative complex	2	1	0.653881757	1	ORC3	GO:CC	Hypermethylated_DNAm_Sites
GO:00363881	pre-replicative complex assembly	8	3	0.809586335	1	ORC3,MCM2,MCM7	GO:BP	Hypermethylated_DNAm_Sites
GO:00363921	chemokine (C-C motif) ligand 20 production	1	0	1	1	TRIM32	GO:BP	Hypermethylated_DNAm_Sites
GO:00363931	thiocyanate peroxidase activity	1	1	0.490055844	1	LPO	GO:MF	Hypermethylated_DNAm_Sites
GO:00363961	RNA N6-methyladenosine methyltransferase complex	8	2	0.939301084	1	CBLL1,WTAP	GO:CC	Hypermethylated_DNAm_Sites
GO:00363981	TCR signalosome	1	1	0.541869894	1	LCP2	GO:CC	Hypermethylated_DNAm_Sites
GO:00364021	proteasome-activating ATPase activity	4	0	1	1		GO:MF	Hypermethylated_DNAm_Sites
GO:00364031	arachidonate 8(S)-lipoxygenase activity	1	1	0.340808205	1	ALOX15B	GO:MF	Hypermethylated_DNAm_Sites
GO:00364041	conversion of ds siRNA to ss siRNA	1	1	0.620983414	1	DICER1	GO:BP	Hypermethylated_DNAm_Sites
GO:00364091	histone H3-K14 acetyltransferase complex	2	2	0.352681893	1	KAT7,BRD1	GO:CC	Hypermethylated_DNAm_Sites
GO:00364131	histone H3-R26 citrullination	2	1	0.790009086	1	PADI4	GO:BP	Hypermethylated_DNAm_Sites
GO:00364141	histone citrullination	5	2	0.789295119	1	PADI4,PADI6	GO:BP	Hypermethylated_DNAm_Sites
GO:00364151	regulation of tRNA stability	2	2	0.214485523	1	TRDMT1,NSUN2	GO:BP	Hypermethylated_DNAm_Sites
GO:00364161	tRNA stabilization	2	2	0.214485523	1	TRDMT1,NSUN2	GO:BP	Hypermethylated_DNAm_Sites
GO:00364351	K48-linked polyubiquitin modification-dependent protein binding	8	5	0.182357806	1	ZFAND2B,MINDY2,MINDY1,UBQLN4,IKBKE	GO:MF	Hypermethylated_DNAm_Sites
GO:00364381	maintenance of lens transparency	4	3	0.361253325	1	CHMP4B,GCNT2,STK39	GO:BP	Hypermethylated_DNAm_Sites
GO:00364401	citrate synthase activity	1	1	0.471974127	1	CS	GO:MF	Hypermethylated_DNAm_Sites
GO:00364441	calcium import into the mitochondrion	12	8	0.207080917	1	AFG3L2,MCUB,PSEN2,MCUR1,VDAC1,SLC25A23,MCU,SMDT1	GO:BP	Hypermethylated_DNAm_Sites
GO:00364461	myofibroblast differentiation	7	4	0.438088142	1	PARP1,TSKU,MIR145,TP53INP1	GO:BP	Hypermethylated_DNAm_Sites
GO:00364491	microtubule minus-end	7	3	0.820845851	1	CAMSAP2,NUMA1,SVIL	GO:CC	Hypermethylated_DNAm_Sites
GO:00364511	cap mRNA methylation	2	1	0.762357463	1	CMTR1	GO:BP	Hypermethylated_DNAm_Sites
GO:00364521	ESCRT complex	26	14	0.219651387	1	STAM2,CHMP4B,VPS37A,CHMP2B,UBAP1L,VPS36,VPS28,UBAP1,CHMP3,VPS37C,VPS37B,STAM,VPS25,MVB12B,CHMP4C	GO:CC	Hypermethylated_DNAm_Sites
GO:00364541	growth factor complex	5	2	0.834375416	1	IGFALS,IGFBP5	GO:CC	Hypermethylated_DNAm_Sites
GO:00364561	L-methionine-(S)-S-oxide reductase activity	1	1	0.647101769	1	MSRA	GO:MF	Hypermethylated_DNAm_Sites
GO:00364571	keratohyalin granule	4	0	1	1		GO:CC	Hypermethylated_DNAm_Sites
GO:00364581	hepatocyte growth factor binding	1	0	1	1		GO:MF	Hypermethylated_DNAm_Sites
GO:00364611	BLOC-2 complex binding	2	1	0.6834827	1	RAB38	GO:MF	Hypermethylated_DNAm_Sites
GO:00364621	TRAIL-activated apoptotic signaling pathway	12	6	0.488886193	1	PARK7,MIR222,ZDHHC3,PTEN,TIMP3,TNFRSF10C,TNFRSF10B	GO:BP	Hypermethylated_DNAm_Sites
GO:00364641	cytoplasmic ribonucleoprotein granule	231	111	0.418925524	1	TSTD1,NXF1,IGF2BP1,TDRKH,RBPMS,LSM6,ATXN2L,CIRBP,DIS3L2,TRIM71,PABPC4L,PIWIL4,RC3H1,CTSG,TDRD5,DHX9,AGO4,DCP1B,PATL2,EIF4E,EIF4G1,SERPINB1,ELAVL1,CASC3,HABP4,CNOT1,SAMD4A,TNRC6B,LARP4B,TUT4,SYNE1,KHNYN,LARP1,PUM2,TDRD7,CARHSP1,EDC4,PAN3,LSM4,NOCT,UPF2,GIGYF2,CHTOP,AGO1,GHR,AGO2,TNRC6A,GRB7,DCPS,BLNK,SLC39A2,ZC3H12D,MCRIP1,LIG4,ARNTL,MAPT,MBNL1,MCC,MOV10,NCL,CNOT3,YBX1,YTHDF2,PMS2,MOV10L1,XRN1,RBFOX1,NSUN2,SAMD4B,SHFL,DCP1A,UBAP2,TDRD1,EIF4ENIF1,PSMA4,PSMA6,RPTOR,NYNRIN,NUFIP2,TNRC6C,RAC1,RBM4,UPF1,ATXN2,NFKBIZ,CPEB1,SHB,STAU1,TIA1,TOP1,ZFP36,CSDE1,EDC3,FXR1,MEX3B,POLDIP3,RNF135,SARNP,MCRIP2,DYRK3,AJUBA,PABPC4,IQGAP1,SQSTM1,LIMD1,CNOT9,MEX3A,CNOT8,ROCK2,FXR2,PUM1,GARRE1,HELZ,CDC42	GO:CC	Hypermethylated_DNAm_Sites
GO:00364651	synaptic vesicle recycling	72	36	0.691928714	1	STON1,STX1B,BTBD9,DNM1,DNM2,TOR1A,CYFIP1,SYT11,PIP5K1C,GAK,DNM3,PACSIN1,MX1,MX2,ITSN2,PLD2,NLGN3,PPP3CB,PPP3CC,NLGN2,DENND1A,SH3GL1,SH3GL2,STX1A,SYT1,WNT7A,CALM1,CALM3,CANX,KIAA1109,STON2,VAMP4,SYNJ1,SYNJ2,AP3D1,SYT8,DNAJC6	GO:BP	Hypermethylated_DNAm_Sites
GO:00364661	synaptic vesicle recycling via endosome	7	2	0.965703923	1	ITSN2,AP3D1	GO:BP	Hypermethylated_DNAm_Sites
GO:00364681	L-dopa decarboxylase activity	1	1	0.629919059	1	DDC	GO:MF	Hypermethylated_DNAm_Sites
GO:00364701	tyrosine 3-monooxygenase activator activity	1	1	0.52360776	1	PARK7	GO:MF	Hypermethylated_DNAm_Sites
GO:00364711	cellular response to glyoxal	1	1	0.52360776	1	PARK7	GO:BP	Hypermethylated_DNAm_Sites
GO:00364731	cell death in response to oxidative stress	89	42	0.343946159	1	TRAP1,LANCL1,STK25,ATG7,PDCD10,PARK7,PARP1,AKT1,SLC7A11,FYN,FBXO7,NOX1,HGF,HIF1A,HSPB1,IL10,JAK2,MIR133A1,MIR17,MIR195,MIR19A,MIR34A,MIR92A1,MAP3K5,MET,NONO,P4HB,PRKN,PAWR,PDE8A,PDK1,PML,FBXW7,PRKCD,PRODH,DIABLO,TBC1D24,MEAK7,BCL2,PINK1,TSC1,TXN,RNF112,STK24,RIPK1,GPR37L1,MELK	GO:BP	Hypermethylated_DNAm_Sites
GO:00364741	cell death in response to hydrogen peroxide	30	15	0.255615587	1	TRAP1,STK25,PDCD10,PARK7,HGF,IL10,MIR133A1,MIR17,MIR34A,MIR92A1,MET,PAWR,PDE8A,PINK1,TXN,RNF112,RIPK1,GPR37L1	GO:BP	Hypermethylated_DNAm_Sites
GO:00364751	neuron death in response to oxidative stress	26	14	0.303945508	1	LANCL1,ATG7,PARK7,PARP1,SLC7A11,FBXO7,HIF1A,IL10,NONO,PRKN,FBXW7,TBC1D24,MEAK7,PINK1,TSC1	GO:BP	Hypermethylated_DNAm_Sites
GO:00364761	neuron death in response to hydrogen peroxide	5	3	0.417612481	1	PARK7,IL10,PINK1	GO:BP	Hypermethylated_DNAm_Sites
GO:00364771	somatodendritic compartment	819	424	0.609345478	1	ABI2,FARP1,ADAM10,GPHN,KATNB1,CACNG3,SEMA3A,VTI1B,ARFGEF2,TRIM3,RGS14,IGF2BP1,KIF1C,GIPC1,PLK2,ADCY2,PPARGC1A,STMN2,CHRM1,CHRM3,CHRM5,AZIN2,SYNPO,TRIM9,LMTK3,ADCY9,CKB,ZFYVE27,CLU,TMEM266,SEZ6,PCP2,CPT1C,CNN3,COMT,ADORA1,ADORA2A,CRHR2,CRYAB,VTI1A,RTN4RL1,CNIH3,CTNND1,CX3CR1,DAB2IP,DAB1,DCTN1,DDC,DHODH,NQO1,DLG2,DLG4,DNM1,DNM2,DSCAM,DVL1,DYRK1A,LPAR1,ADCY4,ELK1,MARK2,SAMD14,EPHA4,EPHB1,EPHB2,ALCAM,PTK2B,BPTF,CASC3,CPEB3,LMTK2,INPP5F,FKBP4,CLSTN1,RPH3A,ARHGEF15,RUFY3,TRAK1,SIRT2,SHANK2,SAMD4A,KIF21B,KIF1B,NFASC,NCDN,MAPK8IP3,FLNB,DIP2A,CYFIP1,SYT11,COBL,ASTN2,FBXW11,CRTC1,ATP13A2,DICER1,NCS1,GRIP1,TMEM50A,CD2AP,ZMYND8,BACE1,OSBP2,FLRT1,BRD1,MTOR,ABL1,FYN,GABBR1,GABRA5,GABRE,ATXN10,WHRN,NECTIN3,ZNF385A,SIPA1L1,CNTNAP2,DNM3,GIGYF2,ABHD12,TANC2,TIAM2,FBXO2,SACS,CNNM4,AMFR,NPTN,CACNG4,INPP5J,AGO2,GLRB,GNAI2,GNAO1,GNAS,GNB1,GNG3,GPM6A,ANG,GPER1,GRK4,ANK3,GRID2,GRIK2,DBNL,ABR,GRIN1,GSK3B,EEF2K,STRN3,TBX21,ANXA3,HTT,HDAC1,KCNIP3,KCNIP1,APBA1,APBA2,HRH1,HRH2,HSP90AA1,HTR1A,HTR3A,APOB,ATXN1L,APP,INHA,INPP5A,INSR,ITGA1,ITPR3,USP50,KCNA2,KCNA4,KCNB1,KCNC4,KCND1,KCND3,LHFPL4,KCNH1,ARF4,KCNN1,KCNN3,KCNN4,KIF5B,KIF5C,ARG1,KPNA1,LAMA2,ELFN1,ASIC2,LRP1,LRP2,LRP4,LRP6,ARRB1,ARRB2,MAP1A,MAP1B,MAP2,MAP6,MAPT,MARK3,MAX,MBP,CD200,MPL,ASS1,MX1,ASTN1,MX2,MYO1D,NF1,NGFR,NRGN,NSF,NTF3,NTRK1,NTRK2,ROR2,NTSR1,NUMA1,OPRM1,P2RX3,P2RX4,MINK1,PAK1,PALM,PAM,ASAP1,PCDH8,GLRX2,GAL,ABHD17B,NIN,PCSK2,PDE1A,PDE1C,PDE4B,PDE9A,PDE1B,NSG2,SERPINF1,SERPINI1,PLCB4,PNOC,PMM1,PMM2,SLC38A2,XRN1,NECAB2,KLHL24,PALMD,PPP1CC,IFT57,PPP2R1A,MAP1S,TMEM100,PPP3CA,PPP5C,PI4K2A,PPP1R9A,DOCK10,PRKAA1,SEPTIN11,PRKAR2B,ADCY10,PRKCZ,MAPK8,PARD3,PSD,PSEN1,PSEN2,DPYSL5,ANKS1B,CHRNA10,GOPC,SMURF1,GJC2,PTCH1,PTEN,TENM2,PTK2,ADGRB1,RPTOR,SORCS2,IGSF9,KIF17,PREX1,DIP2B,HCN3,ALS2,SHTN1,CPNE5,DENND1A,MARK4,PTPRF,PTPRO,PTPRS,PTBP2,NGB,NECTIN1,ABHD17C,RAB27A,RAC1,RANGAP1,HRH4,RET,RGS10,RGS12,ELOVL5,BCR,BDNF,SORT1,CX3CL1,TNN,LRRC4,RAB17,PALS1,CPEB1,SH3GL2,VPS16,TMPRSS3,SIAH2,SLA,SLC1A3,SLC6A6,SLC8A2,SLC8A1,SLC12A2,BMPR1A,BMPR1B,SLC22A3,TMEM108,LYNX1,TRAK2,SMO,SNAP25,BNIP3,SOS1,STAT1,STAU1,CDKL5,STRN,STX3,SYN1,TGFB2,TGFB3,TIAM1,TIMP2,TNFRSF1B,TOP1,TRPM2,UCN,WFS1,DAGLA,RNF112,CACNA1C,LRP8,KCNAB1,CAD,MLPH,LRFN3,CALCA,RIC3,FZD3,RIN3,SYNDIG1,WLS,NRSN2,SPG11,PHAF1,CPEB4,SRCIN1,FXR1,CAMK2A,SLC38A1,SHARPIN,CAPN2,DTNBP1,PPP1R1B,PSD2,CASR,KIRREL3,ABHD13,ENC1,SHANK3,RGS8,KNDC1,TANC1,NPFF,TP63,BECN1,URI1,ACTN2,CCIN,NRP1,SYNGAP1,ARHGEF7,MTMR2,SGCE,BSN,UNC5A,HIP1R,P2RX6,SLC24A1,DNER,KCNB2,TAOK2,CPNE6,NRXN1,SYAP1,HOMER2,HOMER1,MAPK8IP1,SLC4A8,FXR2,NR1D1,AKAP12,FEZ1,CLSTN3,LZTS3,EIF4A3,LRIG2,MAGI2,SV2A,ARHGAP44,CDC42	GO:CC	Hypermethylated_DNAm_Sites
GO:00364781	L-dopa decarboxylase activator activity	1	1	0.52360776	1	PARK7	GO:MF	Hypermethylated_DNAm_Sites
GO:00364791	peroxidase inhibitor activity	1	0	1	1		GO:MF	Hypermethylated_DNAm_Sites
GO:00364801	neuron intrinsic apoptotic signaling pathway in response to oxidative stress	8	6	0.184895275	1	PARK7,PARP1,HIF1A,NONO,PRKN,FBXW7,PINK1	GO:BP	Hypermethylated_DNAm_Sites
GO:00364811	intrinsic apoptotic signaling pathway in response to hydrogen peroxide	5	5	0.049004687	1	TRAP1,STK25,PDCD10,PARK7,PINK1	GO:BP	Hypermethylated_DNAm_Sites
GO:00364821	neuron intrinsic apoptotic signaling pathway in response to hydrogen peroxide	2	2	0.254397333	1	PARK7,PINK1	GO:BP	Hypermethylated_DNAm_Sites
GO:00364831	neuron intrinsic apoptotic signaling pathway in response to endoplasmic reticulum stress	1	1	0.64825914	1	PRKN	GO:BP	Hypermethylated_DNAm_Sites
GO:00364841	trunk neural crest cell migration	3	2	0.667566214	1	SEMA3A,NRP2	GO:BP	Hypermethylated_DNAm_Sites
GO:00364861	ventral trunk neural crest cell migration	3	2	0.667566214	1	SEMA3A,NRP2	GO:BP	Hypermethylated_DNAm_Sites
GO:00364871	nitric-oxide synthase inhibitor activity	1	1	0.633732042	1	ATP2B4	GO:MF	Hypermethylated_DNAm_Sites
GO:00364881	CHOP-C/EBP complex	2	1	0.546524151	1	DDIT3	GO:CC	Hypermethylated_DNAm_Sites
GO:00364901	regulation of translation in response to endoplasmic reticulum stress	11	5	0.735836657	1	EIF4G1,NCK1,DNAJC3,NCK2,EIF2AK3	GO:BP	Hypermethylated_DNAm_Sites
GO:00364911	regulation of translation initiation in response to endoplasmic reticulum stress	8	4	0.670313447	1	NCK1,DNAJC3,NCK2,EIF2AK3	GO:BP	Hypermethylated_DNAm_Sites
GO:00364921	eiF2alpha phosphorylation in response to endoplasmic reticulum stress	7	4	0.594658153	1	NCK1,DNAJC3,NCK2,EIF2AK3	GO:BP	Hypermethylated_DNAm_Sites
GO:00364931	positive regulation of translation in response to endoplasmic reticulum stress	5	4	0.256596336	1	EIF4G1,NCK1,DNAJC3,NCK2	GO:BP	Hypermethylated_DNAm_Sites
GO:00364941	positive regulation of translation initiation in response to endoplasmic reticulum stress	1	1	0.510244452	1	DNAJC3	GO:BP	Hypermethylated_DNAm_Sites
GO:00364961	regulation of translational initiation by eIF2 alpha dephosphorylation	2	0	1	1		GO:BP	Hypermethylated_DNAm_Sites
GO:00364971	eIF2alpha dephosphorylation in response to endoplasmic reticulum stress	1	0	1	1		GO:BP	Hypermethylated_DNAm_Sites
GO:00364981	IRE1-mediated unfolded protein response	65	33	0.260253217	1	PLA2G4B,BCL2L11,CTDSP2,PREB,PDIA6,HYOU1,AGR2,PDIA5,ADD1,DAB2IP,DCTN1,ERN1,EXTL3,HDGF,ACADVL,LMNA,BFAR,WIPI1,MYDGF,DNAJC3,PTPN1,SRPRB,SHC1,SRPRA,SSR1,TLN1,WFS1,XBP1,ATP6V0D1,VAPB,EDEM1,TATDN2,CUL7	GO:BP	Hypermethylated_DNAm_Sites
GO:00364991	PERK-mediated unfolded protein response	23	9	0.778017096	1	AGR2,DDIT3,ASNS,NCK1,PTPN1,PTPN2,NCK2,EIF2AK3,HERPUD1	GO:BP	Hypermethylated_DNAm_Sites
GO:00365001	ATF6-mediated unfolded protein response	10	8	0.046342716	1	ATF6B,DDIT3,ATF6,HSP90B1,WFS1,XBP1,CALR,MBTPS1	GO:BP	Hypermethylated_DNAm_Sites
GO:00365011	UFD1-NPL4 complex	2	1	0.792847437	1	NPLOC4	GO:CC	Hypermethylated_DNAm_Sites
GO:00365021	Derlin-1-VIMP complex	2	1	0.713679674	1	DERL1	GO:CC	Hypermethylated_DNAm_Sites
GO:00365031	ERAD pathway	101	44	0.765749682	1	TRIM13,UBE4B,MARCHF6,USP19,ERLIN2,FBXO17,UBE2J2,TOR1A,STT3B,DNAJC18,FAF2,ECPAS,FBXO2,AMFR,POMT2,UBAC2,MAN1A1,PRKN,DERL2,GET4,YOD1,NPLOC4,SGTA,HSP90B1,UBE2G2,UMOD,WFS1,RNF103,DERL1,UBXN8,SEL1L2,UBXN6,HM13,TMUB1,RHBDD1,CAV1,USP13,BRSK2,USP14,TMEM259,DERL3,RNF185,TMEM129,FBXO44,EDEM1,HERPUD1	GO:BP	Hypermethylated_DNAm_Sites
GO:00365051	prosaposin receptor activity	2	1	0.710964072	1	GPR37L1	GO:MF	Hypermethylated_DNAm_Sites
GO:00365061	maintenance of unfolded protein	3	2	0.685781523	1	GET4,USP13	GO:BP	Hypermethylated_DNAm_Sites
GO:00365071	protein demannosylation	20	9	0.730979951	1	TRIM13,MARCHF6,MAN1A2,AMFR,MAN1A1,DERL2,MAN1C1,RNF103,RNF185,EDEM1	GO:BP	Hypermethylated_DNAm_Sites
GO:00365081	protein alpha-1,2-demannosylation	20	9	0.730979951	1	TRIM13,MARCHF6,MAN1A2,AMFR,MAN1A1,DERL2,MAN1C1,RNF103,RNF185,EDEM1	GO:BP	Hypermethylated_DNAm_Sites
GO:00365091	trimming of terminal mannose on B branch	2	0	1	1		GO:BP	Hypermethylated_DNAm_Sites
GO:00365101	trimming of terminal mannose on C branch	3	1	0.885951701	1	EDEM1	GO:BP	Hypermethylated_DNAm_Sites
GO:00365111	trimming of first mannose on A branch	2	0	1	1		GO:BP	Hypermethylated_DNAm_Sites
GO:00365121	trimming of second mannose on A branch	2	0	1	1		GO:BP	Hypermethylated_DNAm_Sites
GO:00365131	Derlin-1 retrotranslocation complex	8	3	0.860063483	1	AMFR,DERL1,HM13	GO:CC	Hypermethylated_DNAm_Sites
GO:00365141	dopaminergic neuron axon guidance	3	3	0.172058834	1	RYK,WNT5A,FZD3	GO:BP	Hypermethylated_DNAm_Sites
GO:00365151	serotonergic neuron axon guidance	2	2	0.342131165	1	WNT5A,FZD3	GO:BP	Hypermethylated_DNAm_Sites
GO:00365171	chemoattraction of serotonergic neuron axon	1	1	0.633510097	1	WNT5A	GO:BP	Hypermethylated_DNAm_Sites
GO:00365181	chemorepulsion of dopaminergic neuron axon	2	2	0.323531305	1	RYK,WNT5A	GO:BP	Hypermethylated_DNAm_Sites
GO:00365201	astrocyte-dopaminergic neuron signaling	1	0	1	1		GO:BP	Hypermethylated_DNAm_Sites
GO:00365241	protein deglycase activity	1	1	0.52360776	1	PARK7	GO:MF	Hypermethylated_DNAm_Sites
GO:00365251	protein deglycation	2	2	0.237276939	1	PARK7,FN3K	GO:BP	Hypermethylated_DNAm_Sites
GO:00365261	peptidyl-cysteine deglycation	1	1	0.52360776	1	PARK7	GO:BP	Hypermethylated_DNAm_Sites
GO:00365271	peptidyl-arginine deglycation	1	1	0.52360776	1	PARK7	GO:BP	Hypermethylated_DNAm_Sites
GO:00365281	peptidyl-lysine deglycation	1	1	0.52360776	1	PARK7	GO:BP	Hypermethylated_DNAm_Sites
GO:00365291	protein deglycation, glyoxal removal	1	1	0.52360776	1	PARK7	GO:BP	Hypermethylated_DNAm_Sites
GO:00365301	protein deglycation, methylglyoxal removal	1	1	0.52360776	1	PARK7	GO:BP	Hypermethylated_DNAm_Sites
GO:00365311	glutathione deglycation	1	1	0.52360776	1	PARK7	GO:BP	Hypermethylated_DNAm_Sites
GO:00380011	paracrine signaling	6	3	0.677635285	1	FGF2,PDGFB,CD34	GO:BP	Hypermethylated_DNAm_Sites
GO:00380021	endocrine signaling	1	1	0.556313695	1	KRAS	GO:BP	Hypermethylated_DNAm_Sites
GO:00380031	opioid receptor signaling pathway	12	2	0.993086837	1	OGFR,OPRL1,OPRM1	GO:BP	Hypermethylated_DNAm_Sites
GO:00380071	netrin-activated signaling pathway	13	8	0.590589763	1	UNC5D,DSCAM,UNC5B,PTK2,SHTN1,SIAH2,UNC5A,NTN1	GO:BP	Hypermethylated_DNAm_Sites
GO:00380091	regulation of signal transduction by receptor internalization	1	0	1	1		GO:BP	Hypermethylated_DNAm_Sites
GO:00380161	insulin receptor internalization	2	1	0.702248758	1	CAV1	GO:BP	Hypermethylated_DNAm_Sites
GO:00380181	Wnt receptor catabolic process	2	2	0.342773342	1	RNF43,ZNRF3	GO:BP	Hypermethylated_DNAm_Sites
GO:00380201	insulin receptor recycling	1	1	0.643774387	1	SORL1	GO:BP	Hypermethylated_DNAm_Sites
GO:00380211	leptin receptor activity	1	1	0.619993506	1	LEPR	GO:MF	Hypermethylated_DNAm_Sites
GO:00380231	signaling receptor activity	1355	427	1	1	PTPRU,GPC6,EBI3,ADGRG2,PLXNC1,GPA33,RAMP1,LANCL1,NOD1,PGRMC2,MERTK,SEMA4D,PROCR,CXCR6,GPR75,OGFR,ABHD2,PTPRT,CD160,SEC63,GPR176,GPR45,PTGDR2,CHRM1,CHRM3,CD300A,GPR182,CHRM5,CHRNA2,CHRNA7,CHRND,PGLYRP2,TMEM123,GPR146,IL22RA2,MRGPRF,ADCYAP1R1,ANTXR2,OR10P1,CCR1,CMKLR1,LTB4R,OSCAR,CNTFR,FCRLB,ACVR1C,TPRA1,IL17RE,IL31RA,ADORA1,ADORA2A,OR2F2,ADORA2B,CLDN4,UNC5D,CRHR1,CRHR2,CRY1,CRY2,OR52B4,CSF1R,CSF3R,RTN4RL1,ADRA1B,IL23R,NFAM1,GPBAR1,BTLA,CX3CR1,PAQR7,ADGRF3,GPR156,ADGRA3,NLRP6,DMBT1,AGER,DRD3,GPR183,ABCA1,LPAR1,S1PR3,EDNRB,EIF2D,EFNA3,CELSR2,EGFR,ANTXRL,EPHA2,ADGRE1,TAPT1,ENG,EPHA1,EPHA3,EPHA4,EPHA8,EPHB1,EPHB2,EPHB6,EPOR,ERBB2,ERBB3,ERBB4,ESR1,ESRRG,F2,F2RL1,F2RL2,F3,PTK2B,UNC5B,OR9Q1,ADGRF5,ADGRG3,FGFR1,FGFR2,FGFR4,ITGA11,SORCS3,PLXND1,FLT1,FLT3,FLT4,ADGRL2,GPR161,FOLR1,MMD,LPAR3,NTSR2,PLXNB2,IL17RA,ALK,ACKR1,GABBR1,GABRA5,GABRB3,GABRE,SOSTDC1,ADGRA2,OR2F1,INTS6,ADGRF1,AMFR,GFRA1,GFRA2,GFRA3,AMHR2,GHR,GPR160,SIGLEC7,HCAR1,GPR162,CRCP,GLRB,GNAT2,OR51B5,GPR4,ADGRD1,GPR12,PRTG,GPR17,GPR19,GPR20,GPR21,LPAR4,MCHR1,GPR26,GPER1,RGMB,GPR35,MLNR,FFAR3,GRID2,GRIK2,GRIK4,GRIN1,GRIN2B,GRIN2C,GRIN2D,NR3C1,CLEC2D,GRM5,GPR132,GUCY2D,HRH1,HRH2,HTR1A,HTR3A,ICAM1,FFAR4,RXFP4,FCRL6,IFNAR2,IFNGR1,IGF1R,IGF2R,ZACN,FAS,IL1R1,IL1RAP,IL2RB,IL4R,IL5RA,IL6R,CXCR1,IL10RB,IL11RA,IL12RB1,IL12RB2,IL15RA,INSR,INSRR,ITGA2,ITGAL,ITGAV,ITGB1,ITGB2,ITGB5,ITGB7,PEAR1,KIT,NPSR1,OR51I1,LEPR,LHCGR,LIFR,IL17REL,LRP1,LRP6,LRP5,LTBP1,BCAM,M6PR,MCC,MET,NR3C2,MPL,GPR179,MST1R,MTNR1B,MUSK,NEO1,NGFR,NOTCH1,NOTCH3,NOTCH4,NPR1,NTRK1,NTRK2,NTRK3,ROR1,ROR2,DDR2,NTSR1,OPRL1,OPRM1,OR3A1,P2RX1,P2RX3,P2RX4,P2RX5,P2RY2,P2RY6,IL21R,TAS2R13,CLEC4A,GAL,ADIPOR1,ZNF219,CRIM1,CLEC1A,PDGFRL,INPP5K,PKD1,PKHD1,PLXNA1,PLXNA2,PLXNB1,IL20RA,IL20RB,NLGN3,PPARA,PPARD,IL17RD,PAQR5,TMEM63B,LGR4,TNFRSF19,CHRNA9,VAC14,AXL,GPRC5C,PRLR,LTB4R2,SLAMF8,ACKR3,CHRNA10,AGTRAP,PGLYRP4,TMEM63C,PTCH1,PTGER2,TMIGD3,ADGRB1,GPR158,SORCS2,PTK7,NLGN2,ADGRB2,PTPRB,PTPRE,PTPRF,PTPRG,PTPRK,PTPRM,PTPRN2,PTPRO,PTPRR,PVR,NECTIN1,NECTIN2,IL22RA1,HRH4,RET,ROBO1,ROBO2,RORB,ROS1,RRBP1,RXRA,RXRB,RYK,SORT1,SCTR,SDC4,NOD2,CXCR5,LMBR1,GPR135,P2RY12,BMPR1A,SLC20A1,SLC20A2,BMPR1B,SMO,SORL1,SSTR3,SSTR5,ABCC8,TACR1,TBXA2R,TEK,TGFBR1,TGFBR2,TGFBR3,TSPO,TIE1,SEC62,TLR5,NR2E1,TNFRSF1A,TNFRSF1B,TRHR,VDR,VIPR2,DDR1,LRP8,DERL1,FCRL2,ADIPOR2,FZD3,PAQR6,CUBN,CUL5,TAS1R1,COLEC12,FZD6,FZD9,TAS1R3,GPR61,TM2D1,ADGRV1,QRFPR,ANXA9,ANTXR1,LTBP4,RECK,ATRN,CASR,GPR65,FCRLA,GALR3,CNTNAP1,PAQR8,SCARF1,PTCH2,TNFRSF10C,TNFRSF10B,IL1RL2,IL18R1,NRP2,NRP1,CCKAR,SPHK1,PGLYRP1,ACVR1,UNC5A,GPRC5A,ACVR1B,P2RX6,LRP5L,PLXNA4,IL1RL1,OSMR,CD247,XPR1,DNER,GPR37L1,ADGRG1,GPR52,S1PR2,ACVR2B,NRXN1,NRXN2,ACVRL1,CD86,TNFRSF8,IL27RA,SCARB1,SCARB2,NR1D1,CD44,CD47,CELSR1,TMEM63A,MRC2,P2RY14,NR1H4	GO:MF	Hypermethylated_DNAm_Sites
GO:00380241	cargo receptor activity	75	44	0.060716947	1	SSC4D,DMBT1,AGER,ABCA1,STAB1,FOLR1,LRP10,CD163L1,SSC5D,SCARA5,ILDR1,INSR,ITGAM,ITGB2,MIA3,LGALS3BP,LOXL2,LRP1,LRP6,ENPP1,LRP1B,STAB2,ACKR3,TMPRSS3,SORL1,TFR2,TFRC,TMPRSS2,VTN,LRP8,CUBN,COLEC12,TMPRSS13,LOXL4,MEGF10,PGBD1,LOXL3,SCARF1,ENDOU,SCARF2,CD5L,CD6,CD163,SCARB1,SCARB2	GO:MF	Hypermethylated_DNAm_Sites
GO:00380251	reelin receptor activity	2	1	0.744949162	1	LRP8	GO:MF	Hypermethylated_DNAm_Sites
GO:00380261	reelin-mediated signaling pathway	8	3	0.89255939	1	CRK,DAB2IP,LRP8	GO:BP	Hypermethylated_DNAm_Sites
GO:00380271	apolipoprotein A-I-mediated signaling pathway	7	2	0.916114849	1	ABCA1,ITGAV,MIR19B1	GO:BP	Hypermethylated_DNAm_Sites
GO:00380281	insulin receptor signaling pathway via phosphatidylinositol 3-kinase	4	3	0.435681178	1	FER,PIK3CA,C2CD5	GO:BP	Hypermethylated_DNAm_Sites
GO:00380291	epidermal growth factor receptor signaling pathway via MAPK cascade	1	0	1	1		GO:BP	Hypermethylated_DNAm_Sites
GO:00380301	non-canonical Wnt signaling pathway via MAPK cascade	7	2	0.934055537	1	WNT5A,NKD1	GO:BP	Hypermethylated_DNAm_Sites
GO:00380311	non-canonical Wnt signaling pathway via JNK cascade	6	2	0.86577926	1	WNT5A,NKD1	GO:BP	Hypermethylated_DNAm_Sites
GO:00380331	positive regulation of endothelial cell chemotaxis by VEGF-activated vascular endothelial growth factor receptor signaling pathway	5	3	0.552662582	1	PRKD2,HSPB1,VEGFA	GO:BP	Hypermethylated_DNAm_Sites
GO:00380341	signal transduction in absence of ligand	67	28	0.864925687	1	BCL2L11,COL2A1,CSF2,CTNNA1,DAPK3,ERBB3,AKT1,EYA4,EYA2,EYA3,UNC5B,FGFR1,FYN,GSK3B,FAS,IL4,INHBA,ITGAV,KITLG,WWOX,PPP2R1B,MAP2K5,BCL2,RET,BCL2L1,BCL2L2,TERT,CASP2,BAG3	GO:BP	Hypermethylated_DNAm_Sites
GO:00380361	sphingosine-1-phosphate receptor activity	8	2	0.914519395	1	S1PR3,SPHK1,S1PR2	GO:MF	Hypermethylated_DNAm_Sites
GO:00380371	G protein-coupled receptor dimeric complex	7	2	0.925824075	1	GPR156,GABBR1	GO:CC	Hypermethylated_DNAm_Sites
GO:00380381	G protein-coupled receptor homodimeric complex	1	0	1	1		GO:CC	Hypermethylated_DNAm_Sites
GO:00380391	G protein-coupled receptor heterodimeric complex	3	2	0.619426712	1	GPR156,GABBR1	GO:CC	Hypermethylated_DNAm_Sites
GO:00380411	cross-receptor inhibition within G protein-coupled receptor heterodimer	2	0	1	1		GO:BP	Hypermethylated_DNAm_Sites
GO:00380431	interleukin-5-mediated signaling pathway	2	1	0.718640405	1	IL5RA	GO:BP	Hypermethylated_DNAm_Sites
GO:00380461	enkephalin receptor activity	1	0	1	1		GO:MF	Hypermethylated_DNAm_Sites
GO:00380471	morphine receptor activity	1	0	1	1	OPRM1	GO:MF	Hypermethylated_DNAm_Sites
GO:00380481	dynorphin receptor activity	1	0	1	1		GO:MF	Hypermethylated_DNAm_Sites
GO:00380601	nitric oxide-cGMP-mediated signaling pathway	2	0	1	1		GO:BP	Hypermethylated_DNAm_Sites
GO:00380611	NIK/NF-kappaB signaling	184	71	0.896538963	1	PSMD14,NOD1,RIPK3,CHI3L1,NLRP3,C1QTNF3,C1QTNF4,EDARADD,TRIM40,RC3H1,AGER,EGFR,NLRC3,EP300,AKT1,RTKN2,ADGRG3,PSME4,FBXW11,SASH1,DICER1,ALK,CARD10,BIRC2,IFI35,APP,ILK,IRAK1,LIMS1,MIR130A,MIR146A,NR3C2,NFKBIA,ADIPOR1,HDAC7,PHB,TRIM44,PPM1A,PPM1B,EIF2AK2,AKIP1,PSMA1,PSMA4,PSMA6,TCIM,PSMB7,PSMC5,PSMD3,RELA,RELB,BCL3,RPS3,NOD2,SKP1,TRAF2,CARD14,ACTN4,CALR,CUL1,TRADD,TNFRSF10B,IL18R1,SPHK1,CPNE1,BTRC,MAP3K14,NLRP12,CD86,PSMF1,TRAF4,IKBKE,RASSF2,TNFSF15	GO:BP	Hypermethylated_DNAm_Sites
GO:00380621	protein tyrosine kinase collagen receptor activity	3	3	0.193957832	1	MUSK,DDR2,DDR1	GO:MF	Hypermethylated_DNAm_Sites
GO:00380631	collagen-activated tyrosine kinase receptor signaling pathway	12	7	0.538644221	1	COL4A1,COL4A2,COL4A3,MUSK,DDR2,DDR1,UBASH3B	GO:BP	Hypermethylated_DNAm_Sites
GO:00380641	collagen receptor activity	6	5	0.173786987	1	OSCAR,ITGA11,ITGA2,MUSK,DDR2,DDR1	GO:MF	Hypermethylated_DNAm_Sites
GO:00380651	collagen-activated signaling pathway	15	9	0.454152879	1	OSCAR,COL4A1,COL4A2,COL4A3,ITGA11,ITGA2,MUSK,DDR2,DDR1,UBASH3B	GO:BP	Hypermethylated_DNAm_Sites
GO:00380661	p38MAPK cascade	48	20	0.84353455	1	DUSP10,MAPK14,DAB2IP,DLG1,AGER,SASH1,HGF,MIR20A,MAP3K3,MAP3K5,MINK1,ULK4,MAP2K3,SPI1,VEGFA,EZR,ZFP36,RELL1,SPHK1,MFHAS1,MAPKAPK2	GO:BP	Hypermethylated_DNAm_Sites
GO:00380831	peptidyl-tyrosine autophosphorylation	21	16	0.049410494	1	ACE,DYRK1A,EGFR,PTK2B,ABL1,IGF1R,NTRK1,MAPK3,ROS1,TEC,TXK,VEGFA,DDR1,CAV1,IQGAP1,AATK	GO:BP	Hypermethylated_DNAm_Sites
GO:00380841	vascular endothelial growth factor signaling pathway	48	25	0.411107582	1	SPRY2,CCBE1,DAB2IP,FLT1,FLT3,FLT4,TSPAN12,GAB1,PRKD2,ADGRA2,DLL1,HSPB1,IL12A,MIR342,MYO1C,PGF,PIK3CA,PIK3CB,PIK3CD,JCAD,ROBO1,SMOC2,VEGFA,VEGFB,NRP2,NRP1	GO:BP	Hypermethylated_DNAm_Sites
GO:00380851	vascular endothelial growth factor binding	5	2	0.89398326	1	PTN,NRP1	GO:MF	Hypermethylated_DNAm_Sites
GO:00380861	VEGF-activated platelet-derived growth factor receptor signaling pathway	3	1	0.930416459	1	VEGFA	GO:BP	Hypermethylated_DNAm_Sites
GO:00380891	positive regulation of cell migration by vascular endothelial growth factor signaling pathway	8	6	0.258195292	1	GAB1,PRKD2,HSPB1,MYO1C,PIK3CD,VEGFA	GO:BP	Hypermethylated_DNAm_Sites
GO:00380911	positive regulation of cell proliferation by VEGF-activated platelet derived growth factor receptor signaling pathway	3	1	0.930416459	1	VEGFA	GO:BP	Hypermethylated_DNAm_Sites
GO:00380921	nodal signaling pathway	16	7	0.572751923	1	ACVR1C,DACT2,SMAD2,SMAD3,NODAL,TGIF2,ACVR1B	GO:BP	Hypermethylated_DNAm_Sites
GO:00380931	Fc receptor signaling pathway	174	91	0.403077006	1	ABI1,ARPC1B,ACTR2,ARPC2,WASF2,PSMD14,VAV3,TAB1,BAIAP2,NCKAP1,CRK,WIPF2,DOCK1,FER,FGR,TAB2,CYFIP1,PSME4,FBXW11,ABL1,FYN,CYFIP2,GRB2,RAPGEF1,HCK,NCKAP1L,HSP90AA1,IKBKB,KIT,LCP2,LYN,MAP3K1,MYO1C,MYO10,NCK1,NFATC1,NFATC2,NFATC3,NFKB1,PAK1,PAK2,PIK3CA,PIK3CB,PIK3R1,PIK3R2,PLCG1,PLCG2,PLD2,APPL2,PPP3CA,PPP3CB,PPP3R1,PRKCD,PRKCE,MAPK3,MAPK8,MAPK9,MAPK10,PSMA1,PSMA4,PSMA6,PSMB7,PSMC5,PSMD3,PTK2,PTPRJ,RAC1,RAP1A,RELA,ELMO2,MYO1G,WIPF3,SHC1,SKP1,SOS1,SRC,TEC,VAV1,VAV2,WAS,CALM1,PLA2G6,CARD11,CUL1,IKBKG,BTRC,CD247,PSMF1,CD47,ELMO1,GAB2,CDC42	GO:BP	Hypermethylated_DNAm_Sites
GO:00380951	Fc-epsilon receptor signaling pathway	111	51	0.860178361	1	PSMD14,VAV3,TAB1,FER,TAB2,PSME4,FBXW11,GRB2,IKBKB,LCP2,LYN,MAP3K1,NFATC1,NFATC2,NFATC3,NFKB1,PAK1,PAK2,PIK3CA,PIK3CB,PIK3R1,PIK3R2,PLCG1,PLCG2,PPP3CA,PPP3CB,PPP3R1,MAPK3,MAPK8,MAPK9,MAPK10,PSMA1,PSMA4,PSMA6,PSMB7,PSMC5,PSMD3,RAC1,RELA,SHC1,SKP1,SOS1,TEC,VAV1,VAV2,CALM1,CARD11,CUL1,IKBKG,BTRC,PSMF1,GAB2	GO:BP	Hypermethylated_DNAm_Sites
GO:00380971	positive regulation of mast cell activation by Fc-epsilon receptor signaling pathway	1	0	1	1		GO:BP	Hypermethylated_DNAm_Sites
GO:00380981	sequestering of BMP from receptor via BMP binding	3	1	0.903737328	1	NBL1	GO:BP	Hypermethylated_DNAm_Sites
GO:00381001	nodal binding	3	1	0.710111408	1	ACVR1C	GO:MF	Hypermethylated_DNAm_Sites
GO:00381011	sequestering of nodal from receptor via nodal binding	1	0	1	1		GO:BP	Hypermethylated_DNAm_Sites
GO:00381021	activin receptor antagonist activity	2	1	0.617807477	1	FST	GO:MF	Hypermethylated_DNAm_Sites
GO:00381061	choriogonadotropin hormone binding	1	1	0.392958189	1	LHCGR	GO:MF	Hypermethylated_DNAm_Sites
GO:00381071	nodal signaling pathway involved in determination of left/right asymmetry	7	2	0.872053197	1	SMAD2,NODAL	GO:BP	Hypermethylated_DNAm_Sites
GO:00381081	negative regulation of appetite by leptin-mediated signaling pathway	4	1	0.909054761	1	BBS2	GO:BP	Hypermethylated_DNAm_Sites
GO:00381091	Kit signaling pathway	3	3	0.170958387	1	SH2B3,FER,KIT	GO:BP	Hypermethylated_DNAm_Sites
GO:00381101	interleukin-2-mediated signaling pathway	12	7	0.45572712	1	PTK2B,IL2RB,JAK1,JAK3,PTPN2,SHC1,STAT5B	GO:BP	Hypermethylated_DNAm_Sites
GO:00381111	interleukin-7-mediated signaling pathway	26	10	0.770697813	1	IRS1,JAK1,JAK3,BRWD1,SMARCA4,STAT3,STAT5B,H3C6,IRS2,SOCS2	GO:BP	Hypermethylated_DNAm_Sites
GO:00381121	interleukin-8-mediated signaling pathway	2	1	0.462709935	1	CXCR1	GO:BP	Hypermethylated_DNAm_Sites
GO:00381131	interleukin-9-mediated signaling pathway	8	5	0.405628132	1	JAK1,JAK3,STAT1,STAT3,STAT5B	GO:BP	Hypermethylated_DNAm_Sites
GO:00381141	interleukin-21-mediated signaling pathway	8	6	0.181801939	1	JAK1,JAK3,IL21R,STAT1,STAT3,STAT4	GO:BP	Hypermethylated_DNAm_Sites
GO:00381151	chemokine (C-C motif) ligand 19 signaling pathway	1	0	1	1		GO:BP	Hypermethylated_DNAm_Sites
GO:00381161	chemokine (C-C motif) ligand 21 signaling pathway	4	1	0.897315178	1	OXSR1	GO:BP	Hypermethylated_DNAm_Sites
GO:00381171	C-C motif chemokine 19 receptor activity	1	0	1	1		GO:MF	Hypermethylated_DNAm_Sites
GO:00381181	C-C chemokine receptor CCR7 signaling pathway	1	0	1	1		GO:BP	Hypermethylated_DNAm_Sites
GO:00381211	C-C motif chemokine 21 receptor activity	1	0	1	1		GO:MF	Hypermethylated_DNAm_Sites
GO:00381231	toll-like receptor TLR1:TLR2 signaling pathway	4	0	1	1		GO:BP	Hypermethylated_DNAm_Sites
GO:00381241	toll-like receptor TLR6:TLR2 signaling pathway	4	0	1	1		GO:BP	Hypermethylated_DNAm_Sites
GO:00381291	ERBB3 signaling pathway	3	1	0.904798077	1	NRG1	GO:BP	Hypermethylated_DNAm_Sites
GO:00381301	ERBB4 signaling pathway	1	0	1	1		GO:BP	Hypermethylated_DNAm_Sites
GO:00381311	neuregulin receptor activity	2	1	0.79316051	1	ERBB3	GO:MF	Hypermethylated_DNAm_Sites
GO:00381321	neuregulin binding	5	3	0.670845195	1	ERBB3,ITGA6,ITGAV	GO:MF	Hypermethylated_DNAm_Sites
GO:00381331	ERBB2-ERBB3 signaling pathway	1	0	1	1		GO:BP	Hypermethylated_DNAm_Sites
GO:00381431	ERBB3:ERBB2 complex	2	2	0.377007843	1	ERBB2,ERBB3	GO:CC	Hypermethylated_DNAm_Sites
GO:00381451	macrophage colony-stimulating factor signaling pathway	6	5	0.092863108	1	CSF1,CSF1R,DOK1,MST1R,PTPN2	GO:BP	Hypermethylated_DNAm_Sites
GO:00381461	chemokine (C-X-C motif) ligand 12 signaling pathway	4	3	0.403670597	1	STK39,CXCL12,OXSR1	GO:BP	Hypermethylated_DNAm_Sites
GO:00381471	C-X-C motif chemokine 12 receptor activity	1	0	1	1		GO:MF	Hypermethylated_DNAm_Sites
GO:00381541	interleukin-11-mediated signaling pathway	3	2	0.496325437	1	IL6R,IL11RA	GO:BP	Hypermethylated_DNAm_Sites
GO:00381551	interleukin-23-mediated signaling pathway	9	7	0.110847905	1	IL23R,IL12RB1,JAK2,P4HB,STAT3,STAT4,TYK2	GO:BP	Hypermethylated_DNAm_Sites
GO:00381561	interleukin-3-mediated signaling pathway	3	0	1	1		GO:BP	Hypermethylated_DNAm_Sites
GO:00381581	granulocyte colony-stimulating factor signaling pathway	2	0	1	1		GO:BP	Hypermethylated_DNAm_Sites
GO:00381591	C-X-C chemokine receptor CXCR4 signaling pathway	1	0	1	1		GO:BP	Hypermethylated_DNAm_Sites
GO:00381601	CXCL12-activated CXCR4 signaling pathway	1	0	1	1		GO:BP	Hypermethylated_DNAm_Sites
GO:00381611	prolactin signaling pathway	1	1	0.630576693	1	PRLR	GO:BP	Hypermethylated_DNAm_Sites
GO:00381621	erythropoietin-mediated signaling pathway	4	3	0.125228009	1	EPOR,KIT,RHEX	GO:BP	Hypermethylated_DNAm_Sites
GO:00381631	thrombopoietin-mediated signaling pathway	5	2	0.708741591	1	SH2B3,MPL	GO:BP	Hypermethylated_DNAm_Sites
GO:00381641	thrombopoietin receptor activity	1	1	0.32690524	1	MPL	GO:MF	Hypermethylated_DNAm_Sites
GO:00381651	oncostatin-M-mediated signaling pathway	6	3	0.650076816	1	LIFR,PRLR,OSMR	GO:BP	Hypermethylated_DNAm_Sites
GO:00381661	angiotensin-activated signaling pathway	14	9	0.155799256	1	AHCYL1,MIR145,AGTRAP,SRC,CA2,CAMK2A,CAV1,ACTN2,ROCK2	GO:BP	Hypermethylated_DNAm_Sites
GO:00381671	epidermal growth factor receptor signaling pathway via positive regulation of NF-kappaB transcription factor activity	1	1	0.590582949	1	RASSF2	GO:BP	Hypermethylated_DNAm_Sites
GO:00381681	epidermal growth factor receptor signaling pathway via I-kappaB kinase/NF-kappaB cascade	1	1	0.590582949	1	RASSF2	GO:BP	Hypermethylated_DNAm_Sites
GO:00381691	somatostatin receptor signaling pathway	5	2	0.694861816	1	SSTR3,SSTR5	GO:BP	Hypermethylated_DNAm_Sites
GO:00381701	somatostatin signaling pathway	5	2	0.694861816	1	SSTR3,SSTR5	GO:BP	Hypermethylated_DNAm_Sites
GO:00381711	cannabinoid signaling pathway	9	5	0.601968963	1	MGLL,DAGLB,ALOX15B,DAGLA,CAMK2A	GO:BP	Hypermethylated_DNAm_Sites
GO:00381721	interleukin-33-mediated signaling pathway	3	3	0.110870474	1	IL1RAP,IL33,IL1RL1	GO:BP	Hypermethylated_DNAm_Sites
GO:00381771	death receptor agonist activity	1	0	1	1		GO:MF	Hypermethylated_DNAm_Sites
GO:00381781	complement component C5a signaling pathway	2	0	1	1		GO:BP	Hypermethylated_DNAm_Sites
GO:00381791	neurotrophin signaling pathway	38	23	0.243165556	1	SPRY2,FRS2,ZFYVE27,CYFIP1,ZDHHC17,GRB2,RAPGEF1,NGFR,NTF3,NTRK1,NTRK2,NTRK3,KIDINS220,PTPN11,RAF1,RAP1A,BDNF,SORT1,TMEM108,SOS1,SRC,AKT1S1,BCAR1,MAGI2	GO:BP	Hypermethylated_DNAm_Sites
GO:00381801	nerve growth factor signaling pathway	12	7	0.590092391	1	RAPGEF1,NTF3,NTRK1,KIDINS220,RAP1A,BDNF,SORT1,MAGI2	GO:BP	Hypermethylated_DNAm_Sites
GO:00381811	bile acid receptor activity	3	3	0.095001797	1	GPBAR1,VDR,NR1H4	GO:MF	Hypermethylated_DNAm_Sites
GO:00381821	G protein-coupled bile acid receptor activity	1	1	0.292151989	1	GPBAR1	GO:MF	Hypermethylated_DNAm_Sites
GO:00381841	cell surface bile acid receptor signaling pathway	1	1	0.292151989	1	GPBAR1	GO:BP	Hypermethylated_DNAm_Sites
GO:00381851	intracellular bile acid receptor signaling pathway	1	1	0.400246959	1	NR1H4	GO:BP	Hypermethylated_DNAm_Sites
GO:00381861	lithocholic acid receptor activity	1	1	0.621450448	1	VDR	GO:MF	Hypermethylated_DNAm_Sites
GO:00381871	pattern recognition receptor activity	23	8	0.770457962	1	NOD1,PGLYRP2,DMBT1,PGLYRP4,NOD2,COLEC12,PGLYRP1,SCARB1	GO:MF	Hypermethylated_DNAm_Sites
GO:00381881	cholecystokinin signaling pathway	2	1	0.648355128	1	CCKAR	GO:BP	Hypermethylated_DNAm_Sites
GO:00381891	neuropilin signaling pathway	4	4	0.125269764	1	ABL1,VEGFA,NRP1,CDC42	GO:BP	Hypermethylated_DNAm_Sites
GO:00381901	VEGF-activated neuropilin signaling pathway	2	2	0.365859882	1	VEGFA,NRP1	GO:BP	Hypermethylated_DNAm_Sites
GO:00381911	neuropilin binding	4	4	0.140066142	1	SEMA3A,ABL1,PXN,TAOK2	GO:MF	Hypermethylated_DNAm_Sites
GO:00381921	gastric inhibitory peptide signaling pathway	1	0	1	1		GO:BP	Hypermethylated_DNAm_Sites
GO:00381931	thromboxane A2 signaling pathway	1	1	0.506195883	1	TBXA2R	GO:BP	Hypermethylated_DNAm_Sites
GO:00381941	thyroid-stimulating hormone signaling pathway	2	0	1	1		GO:BP	Hypermethylated_DNAm_Sites
GO:00381951	urokinase plasminogen activator signaling pathway	2	0	1	1		GO:BP	Hypermethylated_DNAm_Sites
GO:00382011	TOR complex	15	12	0.059229455	1	SESN3,LARP1,MTOR,RICTOR,SESN1,PRR5,RPTOR,MLST8,MAPKAP1,PRR5L,AKT1S1,TTI1,TELO2	GO:CC	Hypermethylated_DNAm_Sites
GO:00382021	TORC1 signaling	46	22	0.6105124	1	SMCR8,SESN3,FLCN,CLEC16A,SZT2,LARP1,SIK3,MTOR,SESN1,PIH1D1,RPTOR,RRAGD,MLST8,CASTOR1,STK11,GPR137B,NPRL3,CARD11,DYRK3,KLHL22,FNIP1,DEPDC5,TELO2	GO:BP	Hypermethylated_DNAm_Sites
GO:00382031	TORC2 signaling	9	8	0.056829817	1	SESN3,SIK3,RICTOR,PRR5,PINK1,MAPKAP1,PRR5L,SYAP1,TELO2	GO:BP	Hypermethylated_DNAm_Sites
GO:00390031	pronephric field specification	2	0	1	1		GO:BP	Hypermethylated_DNAm_Sites
GO:00390071	pronephric nephron morphogenesis	1	1	0.617125864	1	AHI1	GO:BP	Hypermethylated_DNAm_Sites
GO:00390081	pronephric nephron tubule morphogenesis	1	1	0.617125864	1	AHI1	GO:BP	Hypermethylated_DNAm_Sites
GO:00390171	pattern specification involved in pronephros development	2	0	1	1		GO:BP	Hypermethylated_DNAm_Sites
GO:00390191	pronephric nephron development	3	2	0.620416083	1	AHI1,HNF1B	GO:BP	Hypermethylated_DNAm_Sites
GO:00390201	pronephric nephron tubule development	2	2	0.373140316	1	AHI1,HNF1B	GO:BP	Hypermethylated_DNAm_Sites
GO:00390221	pronephric duct development	1	1	0.617125864	1	AHI1	GO:BP	Hypermethylated_DNAm_Sites
GO:00390231	pronephric duct morphogenesis	1	1	0.617125864	1	AHI1	GO:BP	Hypermethylated_DNAm_Sites
GO:00395061	modulation by virus of host molecular function	2	1	0.852704894	1	SCRIB	GO:BP	Hypermethylated_DNAm_Sites
GO:00395071	suppression by virus of host molecular function	2	1	0.852704894	1	SCRIB	GO:BP	Hypermethylated_DNAm_Sites
GO:00395131	suppression by virus of host catalytic activity	1	0	1	1		GO:BP	Hypermethylated_DNAm_Sites
GO:00395141	suppression by virus of host JAK-STAT cascade	1	1	0.629959442	1	SCRIB	GO:BP	Hypermethylated_DNAm_Sites
GO:00395161	modulation by virus of host catalytic activity	1	0	1	1		GO:BP	Hypermethylated_DNAm_Sites
GO:00395191	modulation by virus of host autophagy	3	1	0.900297926	1	ATG7	GO:BP	Hypermethylated_DNAm_Sites
GO:00395201	induction by virus of host autophagy	2	0	1	1		GO:BP	Hypermethylated_DNAm_Sites
GO:00395211	suppression by virus of host autophagy	1	1	0.637373392	1	ATG7	GO:BP	Hypermethylated_DNAm_Sites
GO:00395261	modulation by virus of host apoptotic process	4	2	0.800597376	1	BCL2L11,BCL2L1	GO:BP	Hypermethylated_DNAm_Sites
GO:00395281	cytoplasmic pattern recognition receptor signaling pathway in response to virus	32	12	0.897769017	1	PUM2,TKFC,BIRC2,PHB,NPLOC4,SEC14L1,IFIH1,DHX58,NLRX1,CLPB,RNF135,ZCCHC3,PUM1	GO:BP	Hypermethylated_DNAm_Sites
GO:00395291	RIG-I signaling pathway	25	10	0.866139947	1	PUM2,BIRC2,PHB,NPLOC4,SEC14L1,DHX58,NLRX1,CLPB,RNF135,ZCCHC3,PUM1	GO:BP	Hypermethylated_DNAm_Sites
GO:00395301	MDA-5 signaling pathway	10	2	0.974943462	1	TKFC,IFIH1,DHX58	GO:BP	Hypermethylated_DNAm_Sites
GO:00395311	regulation of viral-induced cytoplasmic pattern recognition receptor signaling pathway	23	8	0.923560929	1	PUM2,TKFC,BIRC2,NPLOC4,SEC14L1,DHX58,NLRX1,ZCCHC3,PUM1	GO:BP	Hypermethylated_DNAm_Sites
GO:00395321	negative regulation of viral-induced cytoplasmic pattern recognition receptor signaling pathway	11	4	0.871959095	1	TKFC,NPLOC4,SEC14L1,DHX58,NLRX1	GO:BP	Hypermethylated_DNAm_Sites
GO:00395331	regulation of MDA-5 signaling pathway	7	1	0.984311768	1	TKFC,DHX58	GO:BP	Hypermethylated_DNAm_Sites
GO:00395341	negative regulation of MDA-5 signaling pathway	4	1	0.90368432	1	TKFC,DHX58	GO:BP	Hypermethylated_DNAm_Sites
GO:00395351	regulation of RIG-I signaling pathway	19	7	0.910229289	1	PUM2,BIRC2,NPLOC4,SEC14L1,DHX58,NLRX1,ZCCHC3,PUM1	GO:BP	Hypermethylated_DNAm_Sites
GO:00395361	negative regulation of RIG-I signaling pathway	8	3	0.872020744	1	NPLOC4,SEC14L1,DHX58,NLRX1	GO:BP	Hypermethylated_DNAm_Sites
GO:00395521	RIG-I binding	3	2	0.573626881	1	SEC14L1,RNF135	GO:MF	Hypermethylated_DNAm_Sites
GO:00395621	suppression by virus of host STAT activity	1	1	0.629959442	1	SCRIB	GO:BP	Hypermethylated_DNAm_Sites
GO:00395631	suppression by virus of host STAT1 activity	1	1	0.629959442	1	SCRIB	GO:BP	Hypermethylated_DNAm_Sites
GO:00395641	suppression by virus of host STAT2 activity	1	1	0.629959442	1	SCRIB	GO:BP	Hypermethylated_DNAm_Sites
GO:00396501	suppression by virus of host cysteine-type endopeptidase activity involved in apoptotic process	1	0	1	1		GO:BP	Hypermethylated_DNAm_Sites
GO:00396541	fusion of virus membrane with host endosome membrane	1	0	1	1		GO:BP	Hypermethylated_DNAm_Sites
GO:00396561	modulation by virus of host gene expression	2	0	1	1		GO:BP	Hypermethylated_DNAm_Sites
GO:00396631	membrane fusion involved in viral entry into host cell	7	2	0.869738371	1	NECTIN2,HYAL2	GO:BP	Hypermethylated_DNAm_Sites
GO:00396891	negative stranded viral RNA replication	3	2	0.583564901	1	ATG16L2,ATG5	GO:BP	Hypermethylated_DNAm_Sites
GO:00396921	single stranded viral RNA replication via double stranded DNA intermediate	20	6	0.835616558	1	MORC2,INPP5K,RESF1,SMARCB1,TOP2B,SETDB1	GO:BP	Hypermethylated_DNAm_Sites
GO:00396941	viral RNA genome replication	35	14	0.718374666	1	MORC2,FBXL2,INPP5K,PHB,PIK3C2G,PI4KA,RESF1,SMARCB1,TOP2B,ATG16L2,ATG5,ROCK2,SETDB1,CDC42	GO:BP	Hypermethylated_DNAm_Sites
GO:00396951	DNA-templated viral transcription	1	1	0.524469531	1	DHX9	GO:BP	Hypermethylated_DNAm_Sites
GO:00397021	viral budding via host ESCRT complex	21	8	0.786758643	1	PDCD6IP,CHMP4B,VPS37A,CHMP2B,VPS28,CHMP3,VPS37C,VPS37B,CHMP4C	GO:BP	Hypermethylated_DNAm_Sites
GO:00397061	co-receptor binding	13	4	0.930846448	1	DKK3,NEO1,BMP4,TFR2	GO:MF	Hypermethylated_DNAm_Sites
GO:00400011	establishment of mitotic spindle localization	33	16	0.658602305	1	SPRY2,MISP,DCTN1,CLASP2,FBXW11,CLASP1,GPSM2,HTT,ITGB1,INSC,NUMA1,PKHD1,NDE1,SPDL1,CDK5RAP2,MCPH1	GO:BP	Hypermethylated_DNAm_Sites
GO:00400071	growth	899	475	0.06349034	1	BCL2L11,CDH4,SGK2,ADAM10,RASGRP2,SPRY2,CDKN1A,ZMPSTE24,CDKN1B,NET1,CDKN2A,PAK4,SEMA3A,ADARB1,CPQ,BASP1,MAD2L2,UBE2E3,SLC9A6,ENOX2,SEMA6B,SEMA4D,SEMA4B,SEMA3C,AGR2,PDLIM5,CGRRF1,CSPG5,RAI1,KDM5B,PPP1R13L,AFG3L2,OGFR,FAM107A,AKAP13,DUSP10,EGLN2,CHRND,SLC25A25,RNF157,PABIR1,ADD1,ZFYVE27,DCUN1D3,NRN1L,TAF8,ACVR1C,DCBLD2,TRIM40,MTPN,GPAT4,CRYAB,MAPK14,CSF1,CSHL1,CSNK2A1,TMC8,BNIPL,CPNE9,IGSF11,DAB2IP,RDH10,CYP27B1,DAG1,TLE5,ARX,DIO3,DNM2,DPYSL2,DSCAM,DVL1,ECM1,EGFR,ARID2,EIF4G1,KCTD6,FLCN,ENO1,ENO3,EP300,ERBB2,ERBB4,ERCC2,AKT1,ERCC6,ESR1,EXT1,EXTL3,ALCAM,EZH2,F2,PTK2B,SEMA3D,FGF1,FGF2,FGF7,FGFR2,FHL1,CLSTN1,RUFY3,SHANK2,TRIM32,WDTC1,FSTL4,EPB41L3,RTF1,RFTN1,CYFIP1,PLCB1,COBL,WWC1,NEDD4L,FN1,TNS2,EXOSC2,ZFPM2,HEY2,MACF1,PRAME,LPAR3,SH3BP4,FLRT3,FLRT1,FXN,ALOX15B,MTOR,ABL1,G6PD,WWTR1,TSKU,TENM4,AUTS2,KIF26A,GAS2,GATA3,GATA6,KAT2A,LATS2,GDF2,GHR,DISC1,TP53TG5,BMP10,TMEM97,GLI1,GLI2,GLI3,GNAS,GNG4,SFN,GPR21,DLL1,DBNL,GSK3B,GSN,OSGIN1,SOCS7,ANXA6,HIF1A,HLX,HNF4A,ACACB,APBA1,HOXA5,HOXA11,APBB1,APBB2,HSP90AA1,HYAL1,FMN1,OSTN,IGFBPL1,IGFBP4,IGFBP5,IGFBP7,APP,RBPJ,ING2,INHBA,INSR,AR,JARID2,AGRN,KPNA1,MUSTN1,LEPR,LMX1A,LRP1,LRP4,LRP6,MIR1-1,MIR195,MIR199B,MIR19A,MIR19B1,MIR222,MIR24-1,MIR25,MIR17HG,SMAD1,SMAD2,SMAD3,SMAD4,SMAD7,MAG,MAP1B,MAP2,MAPT,MATN1,MEF2C,MEIS1,MMP14,MT2A,MUSK,MYOD1,NUBP1,NEDD9,NINJ1,NINJ2,NOTCH1,NPR1,NRCAM,DDR2,CHST11,PAK1,ITSN2,PAK2,PRKN,DERL2,NDUFA13,ADIPOR1,PLCE1,NIN,PLAC8,CRLF3,TRPV2,IP6K2,ENPP1,GHRL,TMEM8B,ATP8A2,PHB,SERPINE2,PIK3CA,PIN1,PKM,BCL11A,PLXNA1,PML,EXOSC9,NLGN3,SEMA5B,EXOSC4,ING3,INO80,PPARA,PPARD,BNC2,CDHR2,SEMA4C,USP47,KIF26B,PPP2CA,PPP2R1A,ETNK2,PPP3CA,PPP3CB,MEG3,SMPD3,CDKN2AIP,CHD7,PRKAR1A,UBAP2,WWC3,MESP1,PRKCZ,BIN3,PRKDC,MAPK11,MAP2K5,LGMN,PSAP,PRDM11,TBX20,SMURF1,SALL4,ZMIZ1,PTCH1,PTEN,PTGFRN,NDRG3,HEG1,RPTOR,PTK6,PTK7,IFT80,WDR48,DIP2B,PTN,EPB41L5,GPAM,SHTN1,CPNE5,PTPN11,PTPRJ,PTPRS,WFDC1,BBS2,RAG2,RARB,RARG,BCL2,BCL6,BCL9,ROS1,RPS6KA1,RPS6KA3,RYK,BDNF,S100A9,SDCBP,CXCL12,TNN,SEMA4A,SFRP1,ZMAT3,SGCA,SGK1,SH3GL2,SHC1,SIPA1,BMP4,SLC6A4,SLC9A1,BMPR1A,BMPR1B,SLIT1,SLIT3,SMARCA2,SMARCA4,CAPRIN2,TMEM108,SMO,SOS1,SP2,SPP1,SRC,STAT5B,STK3,STK4,CDKL5,STK11,BST2,SYT1,KLF5,TEC,TGFB1,TGFB2,TGFBR1,TGFBR2,TGFBR3,THBS3,TIAM1,TKT,TLL2,TNR,TP53,TP73,TXK,TYMS,UBE3A,UCN,VCL,VEGFA,EZR,EIF4H,WFS1,WNT2,WNT3,WNT5A,WNT7A,WNT10B,WNT11,WRN,WT1,XRCC2,YY1,ZP3,DDR1,SEMA3B,FTO,CDC73,ADIPOR2,JADE1,GRHL2,WWC2,SEMA6D,TRIM46,SPG11,SLC44A4,KMT2D,KAZALD1,CAMK2D,GDF5,USP9X,CAPN3,FZD9,EPPK1,CCM2,ITCH,STK40,ULK1,ARID5B,KIAA1109,LTBP4,TCHP,SLC25A33,ING5,GINS4,LLPH,RASAL1,LZTS2,ATRN,KDM2B,SORBS2,KLHL22,MFSD2A,COL27A1,SHANK3,NKD1,RUVBL1,RUNX1,PTCH2,HYAL2,URI1,ADAM15,IQGAP1,NRP2,NRP1,SOCS2,CFLAR,SPHK1,SGPL1,ACTN3,CPNE1,SOCS3,SEMA5A,SPAG9,PYGO2,ACVR1B,PKDCC,CTDP1,PLXNA4,EBAG9,MAP3K13,DCLK1,LGI1,LARGE1,NOG,CD9,SOCS6,TAOK2,SLIT2,CPNE6,ACVRL1,NTN1,AKAP6,GDF15,CD38,EI24,BCAR1,PPM1F,SOCS5,VGLL4,ULK2,CLSTN3,CD81,CDA,SERTAD2,KIAA0319,MAGI2,SLC23A2,MED12,CDC42	GO:BP	Hypermethylated_DNAm_Sites
GO:00400081	regulation of growth	637	333	0.140728076	1	BCL2L11,CDH4,SGK2,ADAM10,RASGRP2,CDKN1A,ZMPSTE24,CDKN1B,NET1,CDKN2A,PAK4,SEMA3A,BASP1,MAD2L2,UBE2E3,ENOX2,SEMA6B,SEMA4D,SEMA4B,SEMA3C,AGR2,CGRRF1,CSPG5,RAI1,AFG3L2,OGFR,FAM107A,DUSP10,EGLN2,RNF157,PABIR1,ZFYVE27,DCUN1D3,DCBLD2,TRIM40,MTPN,GPAT4,CRYAB,MAPK14,CSF1,CSHL1,CSNK2A1,TMC8,BNIPL,CPNE9,IGSF11,DAB2IP,CYP27B1,TLE5,ARX,DIO3,DNM2,DPYSL2,DSCAM,EGFR,EIF4G1,KCTD6,FLCN,ENO1,ERBB2,ERBB4,AKT1,EXTL3,F2,PTK2B,SEMA3D,FGF2,FGFR2,FHL1,CLSTN1,RUFY3,TRIM32,FSTL4,EPB41L3,RFTN1,CYFIP1,PLCB1,WWC1,NEDD4L,FN1,EXOSC2,ZFPM2,HEY2,MACF1,PRAME,LPAR3,SH3BP4,FXN,ALOX15B,MTOR,ABL1,G6PD,KIF26A,GATA6,LATS2,GDF2,GHR,DISC1,TP53TG5,BMP10,TMEM97,GLI1,GNG4,SFN,GPR21,DLL1,DBNL,GSK3B,OSGIN1,SOCS7,HIF1A,HLX,HNF4A,ACACB,APBB1,APBB2,HYAL1,OSTN,IGFBPL1,IGFBP4,IGFBP5,IGFBP7,APP,RBPJ,ING2,INHBA,INSR,AR,JARID2,AGRN,LMX1A,LRP1,MIR1-1,MIR199B,MIR19A,MIR19B1,MIR222,MIR25,MIR17HG,SMAD3,SMAD4,SMAD7,MAG,MAP1B,MAP2,MAPT,MEF2C,MEIS1,MMP14,MT2A,MUSK,MYOD1,NUBP1,NEDD9,NOTCH1,NPR1,NRCAM,PAK1,ITSN2,PAK2,PRKN,DERL2,NDUFA13,ADIPOR1,PLCE1,PLAC8,CRLF3,TRPV2,IP6K2,ENPP1,GHRL,TMEM8B,ATP8A2,PHB,SERPINE2,PIK3CA,PIN1,BCL11A,PML,EXOSC9,SEMA5B,EXOSC4,ING3,INO80,PPARA,PPARD,CDHR2,SEMA4C,USP47,PPP2CA,PPP2R1A,MEG3,CDKN2AIP,CHD7,UBAP2,WWC3,PRKDC,MAPK11,MAP2K5,LGMN,PRDM11,TBX20,SMURF1,PTCH1,PTEN,NDRG3,RPTOR,PTK6,DIP2B,GPAM,SHTN1,CPNE5,PTPRJ,PTPRS,WFDC1,BBS2,RAG2,BCL2,BCL6,ROS1,RPS6KA1,RPS6KA3,RYK,BDNF,S100A9,SDCBP,CXCL12,SEMA4A,SFRP1,ZMAT3,SGK1,SHC1,SIPA1,BMP4,SLC6A4,SLC9A1,BMPR1A,SLIT3,SMARCA2,SMARCA4,CAPRIN2,SMO,SPP1,STAT5B,STK3,STK4,CDKL5,STK11,BST2,SYT1,TGFB1,TGFB2,TGFBR1,TGFBR2,TGFBR3,TKT,TLL2,TNR,TP53,TP73,UCN,VEGFA,EZR,WFS1,WNT2,WNT3,WNT5A,WNT11,WRN,WT1,YY1,ZP3,DDR1,SEMA3B,FTO,CDC73,ADIPOR2,JADE1,WWC2,SEMA6D,TRIM46,SLC44A4,KAZALD1,CAMK2D,GDF5,CAPN3,EPPK1,ITCH,KIAA1109,LTBP4,TCHP,SLC25A33,ING5,RASAL1,ATRN,KDM2B,KLHL22,MFSD2A,NKD1,RUVBL1,RUNX1,PTCH2,HYAL2,URI1,ADAM15,NRP1,SOCS2,SPHK1,SGPL1,ACTN3,SOCS3,SEMA5A,SPAG9,ACVR1B,CTDP1,PLXNA4,EBAG9,MAP3K13,LGI1,NOG,SOCS6,TAOK2,SLIT2,CPNE6,ACVRL1,NTN1,AKAP6,GDF15,CD38,EI24,BCAR1,PPM1F,SOCS5,VGLL4,CLSTN3,CDA,SERTAD2,KIAA0319,SLC23A2,CDC42	GO:BP	Hypermethylated_DNAm_Sites
GO:00400091	regulation of growth rate	7	5	0.180935763	1	BNIPL,RFTN1,NOTCH1,GHRL,WRN	GO:BP	Hypermethylated_DNAm_Sites
GO:00400101	positive regulation of growth rate	2	2	0.249320502	1	RFTN1,GHRL	GO:BP	Hypermethylated_DNAm_Sites
GO:00400141	regulation of multicellular organism growth	59	30	0.464424939	1	ZMPSTE24,RAI1,AFG3L2,GPAT4,CSF1,DIO3,FXN,GHR,GPR21,APP,PLAC8,GHRL,ATP8A2,PIK3CA,CHD7,LGMN,PTCH1,GPAM,BBS2,BCL2,SMO,STAT5B,EZR,FTO,GDF5,ATRN,MFSD2A,SOCS2,SGPL1,GDF15	GO:BP	Hypermethylated_DNAm_Sites
GO:00400151	negative regulation of multicellular organism growth	10	8	0.059935737	1	RAI1,FXN,PLAC8,LGMN,PTCH1,BBS2,SOCS2,GDF15	GO:BP	Hypermethylated_DNAm_Sites
GO:00400161	embryonic cleavage	6	5	0.184622752	1	TPRA1,ERCC2,AATF,TOP1,CUL3	GO:BP	Hypermethylated_DNAm_Sites
GO:00400171	positive regulation of locomotion	577	298	0.043615309	1	AKT3,CDKN2B-AS1,PDCD6,CDH5,ADAM8,CDH13,ADAM10,SPRY2,CCL26,SEMA3A,ATP8A1,GPNMB,SEMA6B,SEMA4D,SEMA4B,SEMA3C,PDPN,PLK2,FERMT2,MAPRE2,FAM107A,PDCD10,CCR1,CMKLR1,LRRC15,CLDN4,CRK,CSF1,CSF1R,CARMIL2,IL34,CCBE1,CX3CR1,DAB2IP,SH3RF2,DAPK3,AGER,DOCK1,DSCAM,LPAR1,EDN2,EDN3,EGFR,ANO6,DMTN,EPHA1,AKT1,AKT2,ETS1,F2RL1,F3,F7,F10,PTK2B,SEMA3D,FER,FGF1,FGF2,FGF7,FGFR1,FGR,RRAS2,RUFY3,TRIM32,ZNF609,SWAP70,CLASP2,FLT1,SYNE2,FLT4,SASH1,CLASP1,FN1,CAPN7,DAPK2,ALOX12,MTOR,ABL1,GAB1,TAC4,PRKD2,ADGRA2,GATA3,GCNT2,FOXP1,AGO2,STK39,GNAI2,GPLD1,ANGPT1,TMEM102,CAVIN1,CXCL17,GPER1,FAM83H,GRB7,GRN,PHPT1,CFAP20,RHOD,ANXA3,NCKAP1L,HGF,HIF1A,HSPB1,HYAL1,ICAM1,IGF1R,IGFBP5,CCN1,APP,IL1R1,IL4,IL6R,IL12A,IL16,INSR,ITGA6,ITGA2,ITGA3,ITGA5,ITGAV,ITGB1,JAK2,MIA3,MALAT1,KIT,RHOC,LAMB1,LAMC2,LRP1,LYN,MIR126,MIR145,MIR146A,MIR20A,MIR222,MIR30A,SMAD3,MAP3K3,MET,MGAT5,KITLG,FOXO4,MMP14,SMIM22,MIR135B,MIR342,MYLK,MYO1C,CEACAM6,NEDD9,NOTCH1,NTF3,NTRK3,ROR2,DDR2,P2RX4,PAK1,PAK3,ANGPT4,PDGFA,PDGFB,HDAC7,PGF,PIK3C2A,PIK3CB,PIK3CD,PIK3R1,PLAU,PLCG1,PLCG2,DUOX1,PODXL,SSH1,SEMA5B,RIN2,EPB41L4B,BCAS3,SEMA4C,ELP3,PPP3CA,CARMIL1,FERMT1,PRKCA,PRKCE,MAPK3,PDGFC,MAP2K3,LGMN,AZU1,ACKR3,CASS4,RAB25,CAMK1D,CEMIP,RHOJ,S100A14,PTGS2,PTK2,PREX1,JCAD,PTN,EPB41L5,SHTN1,RAC1,RAC2,RARRES2,BCL2,RDX,RET,RREB1,CX3CL1,SDCBP,CXCL12,SMOC2,VSIR,SEMA4A,SMURF2,P2RY12,BMP4,SLC8A1,SMO,SPARC,SRC,STAT3,STK4,STX3,TACR1,TEK,TERT,TGFB1,TGFB2,TGFBR1,TGFBR2,TIAM1,TJP1,VEGFA,VEGFB,VTN,WNT5A,WNT7A,WNT11,XBP1,ZP3,PTP4A1,SEMA3B,RIPOR1,CBLL1,DOCK5,SEMA6D,PDGFD,ACTN4,WNT5B,CALR,DOCK8,CD99L2,JAM3,FERMT3,CASR,ATOH8,PIK3R3,CAV1,PLPP3,NUMB,IRS2,TRADD,ADAM9,FGF18,IQGAP1,NRP2,NRP1,CCN4,ARHGEF7,SPHK1,CPNE3,TNFSF18,ACVR1,SEMA5A,SPAG9,MCU,ACVR1B,MYADM,ARHGEF2,ITGB1BP1,SLIT2,NTN1,MAP4K4,ROCK2,SCARB1,ADAMTS1,BCAR1,AKAP12,PPM1F,DOCK4,HDAC9,RIPOR2,HDAC4,CD151,SPOCK2,IQSEC1,OXSR1,FGFBP1	GO:BP	Hypermethylated_DNAm_Sites
GO:00400181	positive regulation of multicellular organism growth	28	13	0.74824044	1	CSF1,DIO3,GHR,GPR21,GHRL,ATP8A2,CHD7,GPAM,BBS2,BCL2,SMO,STAT5B,EZR	GO:BP	Hypermethylated_DNAm_Sites
GO:00400191	positive regulation of embryonic development	20	9	0.861020393	1	PLCB1,TENM4,UTP25,FOXA2,NIBAN2,NR2C2,ZBED3,B4GALT5,RBM19	GO:BP	Hypermethylated_DNAm_Sites
GO:00400201	regulation of meiotic nuclear division	31	7	0.996751345	1	NPM2,SIRT2,PLCB1,FZR1,PRKAR1A,WNT5A,CALR	GO:BP	Hypermethylated_DNAm_Sites
GO:00400291	regulation of gene expression, epigenetic	197	68	0.99336876	1	CDKN2B-AS1,HDAC5,PCGF3,MYBBP1A,KCNQ1OT1,GLMN,AEBP2,CTCFL,CTBP1,DNMT1,DNMT3A,EP300,ERCC6,EZH1,EZH2,H2AC1,KDM1B,POLR1F,MORC2,SIRT2,UBR2,SF3B1,POLR1A,PHF19,KAT2A,DNMT3L,H1-0,HDAC2,JARID2,H1-9P,KCNQ1,MECP2,MTHFR,MYO1C,PPHLN1,PHF1,EXOSC10,POLR2F,POLR2H,ATAD2B,PRMT7,MACROH2A2,ZMIZ1,ARID1B,UPF1,TRIM27,SMARCD1,SPI1,BRCA1,TDG,PCGF2,TAF1D,KMT2D,ARID1A,CDC45,H3C6,ZMIZ2,H4C3,PCGF5,DOT1L,TAF1C,TAF1B,TAF1A,BAZ1B,MTA1,YTHDC1,CDYL,MACROH2A1,HDAC4,SERTAD2	GO:BP	Hypermethylated_DNAm_Sites
GO:00400301	regulation of molecular function, epigenetic	2	0	1	1		GO:BP	Hypermethylated_DNAm_Sites
GO:00400311	snRNA modification	7	3	0.640608605	1	LARP7,NHP2,MEPCE,METTL16	GO:BP	Hypermethylated_DNAm_Sites
GO:00400321	post-embryonic body morphogenesis	1	1	0.6490064	1	GNAS	GO:BP	Hypermethylated_DNAm_Sites
GO:00400331	negative regulation of translation, ncRNA-mediated	86	22	0.584348941	1	MIR298,TRIM71,AGO4,EIF4G1,TNRC6B,AGO1,AGO2,TNRC6A,MIRLET7E,MIR1-1,MIR145,MIR146A,MIR17,MIR19B1,MIR20A,MIR200C,MIR222,MIR29C,MIR92A1,MIR135B,MIR345,NOTCH4,EIF4ENIF1,MIR503,TNRC6C,RBM4,STAT3,ZFP36	GO:BP	Hypermethylated_DNAm_Sites
GO:00400341	regulation of development, heterochronic	6	4	0.468912836	1	RBPJ,NODAL,SERPINE2,NR2E1	GO:BP	Hypermethylated_DNAm_Sites
GO:00400361	regulation of fibroblast growth factor receptor signaling pathway	35	18	0.354422779	1	SPRY2,FGF2,SULF1,DSTYK,PRKD2,GATA3,NPTN,SHISA2,MIR1-1,MIR146A,NGFR,SULF2,MIR503,SMOC2,HHIP,WNT5A,CREB3L1,NOG,FGFBP1	GO:BP	Hypermethylated_DNAm_Sites
GO:00400371	negative regulation of fibroblast growth factor receptor signaling pathway	24	10	0.75618428	1	SPRY2,FGF2,SULF1,GATA3,SHISA2,MIR1-1,NGFR,SULF2,MIR503,WNT5A,CREB3L1	GO:BP	Hypermethylated_DNAm_Sites
GO:00400381	polar body extrusion after meiotic divisions	4	3	0.454898733	1	FMN2,SPIRE1,SPIRE2	GO:BP	Hypermethylated_DNAm_Sites
GO:00400401	thermosensory behavior	1	0	1	1		GO:BP	Hypermethylated_DNAm_Sites
GO:00420001	translocation of peptides or proteins into host	1	0	1	1	TCP1	GO:BP	Hypermethylated_DNAm_Sites
GO:00420071	interleukin-18 binding	2	1	0.524674377	1	IL18R1	GO:MF	Hypermethylated_DNAm_Sites
GO:00420081	interleukin-18 receptor activity	2	1	0.636891301	1	IL18R1	GO:MF	Hypermethylated_DNAm_Sites
GO:00420101	interleukin-15 receptor activity	3	2	0.43330634	1	IL2RB,IL15RA	GO:MF	Hypermethylated_DNAm_Sites
GO:00420111	interleukin-16 binding	1	0	1	1		GO:MF	Hypermethylated_DNAm_Sites
GO:00420121	interleukin-16 receptor activity	1	0	1	1		GO:MF	Hypermethylated_DNAm_Sites
GO:00420151	interleukin-20 binding	3	3	0.077216359	1	IL20RA,IL20RB,IL22RA1	GO:MF	Hypermethylated_DNAm_Sites
GO:00420171	interleukin-22 binding	1	1	0.306251026	1	IL22RA2	GO:MF	Hypermethylated_DNAm_Sites
GO:00420181	interleukin-22 receptor activity	1	1	0.306251026	1	IL22RA2	GO:MF	Hypermethylated_DNAm_Sites
GO:00420191	interleukin-23 binding	3	3	0.091349975	1	IL23R,IL12RB1,IL27RA	GO:MF	Hypermethylated_DNAm_Sites
GO:00420201	interleukin-23 receptor activity	2	2	0.231289561	1	IL23R,IL12RB1	GO:MF	Hypermethylated_DNAm_Sites
GO:00420221	interleukin-12 receptor complex	2	2	0.192882681	1	IL12RB1,IL27RA	GO:CC	Hypermethylated_DNAm_Sites
GO:00420231	DNA endoreduplication	5	0	1	1		GO:BP	Hypermethylated_DNAm_Sites
GO:00420251	host cell nucleus	1	1	0.622950149	1	PI4KA	GO:CC	Hypermethylated_DNAm_Sites
GO:00420261	protein refolding	23	5	0.986013611	1	FKBP1A,FKBP1B,HSPA1L,HSP90AA1,HSPA14	GO:BP	Hypermethylated_DNAm_Sites
GO:00420301	ATPase inhibitor activity	5	3	0.382109399	1	FNIP2,TSC1,FNIP1	GO:MF	Hypermethylated_DNAm_Sites
GO:00420381	peptidyl-histidine methylation, to form tele-methylhistidine	2	0	1	1		GO:BP	Hypermethylated_DNAm_Sites
GO:00420401	metal incorporation into metallo-molybdopterin complex	1	1	0.634226972	1	GPHN	GO:BP	Hypermethylated_DNAm_Sites
GO:00420431	neurexin family protein binding	13	6	0.607199194	1	CPE,LRRTM2,NLGN3,SYTL2,NLGN2,SYTL1,SYTL3	GO:MF	Hypermethylated_DNAm_Sites
GO:00420441	fluid transport	31	16	0.256045556	1	AHCYL1,CFTR,CSF2,EDNRB,EXT1,EXT2,AQP8,AQP1,AQP4,AQP5,ITPR1,INPP5K,SCNN1B,PDZD3,SLC4A11,HYAL2	GO:BP	Hypermethylated_DNAm_Sites
GO:00420451	epithelial fluid transport	10	7	0.217077696	1	AHCYL1,CFTR,CSF2,EDNRB,AQP1,ITPR1,SCNN1B	GO:BP	Hypermethylated_DNAm_Sites
GO:00420481	olfactory behavior	7	5	0.293872516	1	ADCY3,GJB4,LMX1A,ATP6V1B1,CHD7	GO:BP	Hypermethylated_DNAm_Sites
GO:00420531	regulation of dopamine metabolic process	15	8	0.55680347	1	PARK7,PNKD,HTR1A,ITGAM,ITGB2,NR4A2,PRKN,PDE1B	GO:BP	Hypermethylated_DNAm_Sites
GO:00420541	histone methyltransferase activity	53	31	0.223207565	1	PRMT5,CARM1,EHMT2,WDR5,SMYD1,MECOM,EZH1,EZH2,SETD1B,SETD2,KMT5A,MEN1,KMT2A,KMT5B,PRMT7,NSD3,PRMT8,SMYD2,KMT2C,PRDM16,SETMAR,SMYD3,NSD2,EHMT1,KMT2D,SETD3,DOT1L,KMT5C,ASH2L,SETD1A,SETDB1	GO:MF	Hypermethylated_DNAm_Sites
GO:00420561	chemoattractant activity	31	13	0.495958286	1	GPNMB,FGF2,FGF7,HGF,NTF3,PDGFB,PGF,CCL16,CX3CL1,BMP4,VEGFA,VEGFB,WNT5A	GO:MF	Hypermethylated_DNAm_Sites
GO:00420631	gliogenesis	282	153	0.173670013	1	CDH2,TSPAN2,CDK6,LAMC3,NDRG1,PRMT5,CSPG5,WASF3,MMP24,DUSP10,CHRM1,CLU,CNP,ADORA2A,CSF1,CSF1R,IL34,CX3CR1,DAB2IP,DAB1,DAG1,AGER,DRD3,DTX1,GPR183,LPAR1,EGFR,ABCA2,EPHA4,ERBB2,ERBB3,ERCC2,AKT1,AKT2,ETV5,EZH2,F2,PTK2B,ZNF365,SIRT2,SYNE2,DICER1,CRB1,DAAM2,CLCF1,MTOR,ABL1,TENM4,PHGDH,GBA,DISC1,TNFRSF21,GLI3,GPR17,DLL1,GRN,KLF15,GSN,GSTP1,CERS2,HDAC1,HDAC2,SOX8,IFNGR1,APP,NRROS,KCNJ10,KRAS,LAMA2,LAMB1,LEPR,LRP1,LRP2,LYN,MIR146A,MIR222,MAG,MAPT,ASCL2,MMP14,MYB,NAB2,NF1,NF2,NFIB,NOTCH1,NTRK2,ROR1,ROR2,P2RX4,SERPINE2,ADAM22,MXRA8,PPP1CC,SOX6,PRKCH,PRKCI,MAPK3,MAP2K1,PARD3,AZU1,PSEN1,PRDM8,GJC2,ZMIZ1,PTEN,PTN,PRX,PTPN11,RELA,RHEB,S100A9,CX3CL1,PALS1,P2RY12,SKI,SMO,BNIP3,SPINT1,STAT3,TAL1,TGFB1,TGFB2,TSPO,TIAM1,NR2E1,TNFRSF1B,TP73,MYRF,RNF112,LRP8,MBOAT7,SH3TC2,HDAC11,HDAC10,CNTNAP1,SLC45A3,EIF2B3,EIF2B5,BMERB1,IL33,NOG,DNER,CD9,GPR37L1,ADGRG1,B4GALT6,B4GALT5,NR1D1,SOX13,ARHGEF10,RNF10,WDR1,MED12	GO:BP	Hypermethylated_DNAm_Sites
GO:00420691	regulation of catecholamine metabolic process	15	8	0.55680347	1	PARK7,PNKD,HTR1A,ITGAM,ITGB2,NR4A2,PRKN,PDE1B	GO:BP	Hypermethylated_DNAm_Sites
GO:00420731	intraciliary transport	53	31	0.057117439	1	IFT27,IFT43,SSX2IP,DYNLL2,BBS12,LCA5,TTC21A,CILK1,KIFAP3,CEP131,TRAF3IP1,KIF3C,TNPO1,ARL3,MAK,PCM1,IFT57,DYNC2I1,IFT122,WDR35,IFT80,KIF17,TUB,TTC21B,TTC26,DYNLRB2,DYNLRB1,DYNLL1,DYNC2I2,TRIP11,KIF3B,IFT140	GO:BP	Hypermethylated_DNAm_Sites
GO:00420741	cell migration involved in gastrulation	15	7	0.687315841	1	CRB2,LRP5,NODAL,EPB41L5,RIC8A,WNT5A,WNT11	GO:BP	Hypermethylated_DNAm_Sites
GO:00420781	germ-line stem cell division	3	3	0.173624352	1	ETV5,ING2,ZBTB16	GO:BP	Hypermethylated_DNAm_Sites
GO:00420831	5,10-methylenetetrahydrofolate-dependent methyltransferase activity	1	1	0.336107219	1	TYMS	GO:MF	Hypermethylated_DNAm_Sites
GO:00420841	5-methyltetrahydrofolate-dependent methyltransferase activity	1	1	0.593227169	1	MTR	GO:MF	Hypermethylated_DNAm_Sites
GO:00420881	T-helper 1 type immune response	40	17	0.562962951	1	EBI3,IL23R,MTOR,HLX,IL1R1,IL4R,IL12RB1,JAK3,RELB,BCL3,SEMA4A,TNFSF4,IL18R1,IL33,IL1RL1,IL27RA,SOCS5	GO:BP	Hypermethylated_DNAm_Sites
GO:00420931	T-helper cell differentiation	64	35	0.149792634	1	NLRP3,RC3H1,IL23R,ZFPM1,GPR183,MTOR,GATA3,FOXP1,TBX21,HLX,IL4,IL4R,IL6R,IL12RB1,IRF4,JAK3,LY9,SMAD7,MYB,PRKCZ,ENTPD7,RARA,RELB,BCL3,BCL6,RORA,RORC,SEMA4A,NFKBIZ,STAT3,TNFSF4,LOXL3,IL18R1,TNFSF18,CD86,SOCS5	GO:BP	Hypermethylated_DNAm_Sites
GO:00420981	T cell proliferation	189	82	0.642333495	1	EBI3,GPNMB,TNFSF13B,RIPK3,BTN3A1,GLMN,HHLA2,CLC,RC3H1,IL23R,CTPS1,CD55,DLG1,AGER,DOCK2,EFNB1,ELF4,ERBB2,FKBP1B,FOXJ1,TMEM131L,SCRIB,ABL1,FYN,LRRC32,TNFRSF21,CCDC88B,NCKAP1L,IL4,IL10,IL12RB1,IDO1,JAK3,ARG1,MIR30B,MSN,NCK1,PAWR,IL20RB,PPP3CB,PRKAR1A,TWSG1,PELI1,SH3RF1,GPAM,ZP4,RAC2,RPS3,SDC4,VSIR,SFTPD,MARCHF7,RASAL3,BMP4,SLC7A1,SOS1,STAT5B,TFRC,TGFBR2,TNFRSF1B,TP53,TNFSF4,ZAP70,ZP3,VTCN1,PDCD1LG2,CD276,DOCK8,MAD1L1,NCK2,CARD11,CBLB,TNFSF9,CCND3,TNFSF18,CD6,DLG5,CD86,TNFSF8,IL27RA,MAPK8IP1,CD81,CD151	GO:BP	Hypermethylated_DNAm_Sites
GO:00421001	B cell proliferation	91	35	0.772014612	1	CDKN1A,VAV3,TNFSF13B,CD300A,TICAM1,RC3H1,CTPS1,GPR183,AHR,IKZF3,PLCL2,CLCF1,ABL1,TNFRSF21,NCKAP1L,IL4,IL5,IL10,INPP5D,LYN,MEF2C,NFATC2,PAWR,MZB1,PRKCD,PELI1,RAG2,BCL2,BCL6,BLK,BST1,TFRC,CARD11,IRS2,CD38,CD81	GO:BP	Hypermethylated_DNAm_Sites
GO:00421011	T cell receptor complex	17	6	0.898322286	1	ALCAM,APBB1IP,ZAP70,SKAP1,CD247,CD6	GO:CC	Hypermethylated_DNAm_Sites
GO:00421021	positive regulation of T cell proliferation	96	33	0.971415796	1	EBI3,TNFSF13B,HHLA2,IL23R,CD55,AGER,EFNB1,CCDC88B,NCKAP1L,IL4,IL12RB1,JAK3,MIR30B,NCK1,GPAM,ZP4,RPS3,RASAL3,SLC7A1,STAT5B,TFRC,TGFBR2,TNFSF4,ZAP70,ZP3,PDCD1LG2,CD276,NCK2,CARD11,TNFSF9,CD6,CD86,IL27RA,CD81	GO:BP	Hypermethylated_DNAm_Sites
GO:00421041	positive regulation of activated T cell proliferation	24	9	0.720257443	1	HHLA2,IL23R,AGER,IL12RB1,MIR30B,GPAM,RPS3,STAT5B,TNFSF9,IL27RA	GO:BP	Hypermethylated_DNAm_Sites
GO:00421051	alpha-beta T cell receptor complex	5	1	0.920139001	1	CD247	GO:CC	Hypermethylated_DNAm_Sites
GO:00421101	T cell activation	460	210	0.640503436	1	ADAM8,EBI3,TCIRG1,GPNMB,TNFSF13B,RIPK3,BTN3A1,CD160,GLMN,HHLA2,DUSP10,CD300A,NLRP3,CLC,JAML,CLPTM1,SIRPA,PIK3R6,RC3H1,IL23R,CTPS1,BTLA,CXADR,CD55,ZFPM1,DLG1,AGER,DOCK2,DPP4,DTX1,DUSP3,GPR183,EFNB1,NLRC3,ELF4,ERBB2,AKT1,F2RL1,FANCA,FANCD2,FGL1,FKBP1A,FKBP1B,FOXJ1,TMEM131L,KIF13B,SCRIB,PATZ1,MTOR,ABL1,FYN,LRRC32,GATA3,GBA,KAT2A,FOXP1,TNFRSF21,GLI2,GLI3,CCDC88B,GRB2,DROSHA,GSN,TBX21,NCKAP1L,HLX,AIRE,ICAM1,IL4,IL4R,IL6R,IL10,IL12A,IL12RB1,IDO1,IRF4,ITGAL,ITPKB,JAK3,KIT,ARG1,LCK,LCP1,LEPR,LFNG,LIG4,RHOH,LY9,LYN,MIR30B,SMAD3,SMAD7,TARM1,MSN,MYB,MYH9,NCK1,NFATC2,PAK1,PAK2,PAK3,PAWR,CLEC4A,PCK1,CYRIB,PIK3CA,PIK3CD,PIK3R1,PKNOX1,IL20RB,APBB1IP,LAX1,PPP3CA,PPP3CB,CHD7,PRKAR1A,PAG1,PRKCZ,PRKDC,CYP26B1,PSEN1,TWSG1,ENTPD7,PELI1,ZMIZ1,PREX1,SH3RF1,GPAM,WDFY4,PTPN2,PTPN11,ZP4,RAB27A,RAC1,RAC2,RAG2,RARA,BCL2,RELB,BCL3,BCL6,CDH26,RORA,RORC,RPL22,RPS3,SDC4,VSIR,NOD2,SEMA4A,NFKBIZ,SFTPD,MARCHF7,RASAL3,BMP4,SLC7A1,SOS1,SOX12,SRC,STAT3,STAT5B,STK11,TFRC,TGFBR2,TNFRSF1B,TP53,TSC1,TNFSF4,VAV1,WAS,XBP1,ZAP70,ZBTB16,ZP3,VTCN1,NHEJ1,PDCD1LG2,CD276,CAMK4,DOCK8,MAD1L1,NCK2,CARD11,ZC3H8,FOXN1,LOXL3,CAV1,RUNX1,RUNX3,CBLB,TNFSF9,IL1RL2,IL18R1,AP3D1,CCND3,TNFSF18,CD6,DLG5,SOCS6,CD86,TNFSF8,IL27RA,ATG5,MAPK8IP1,SOX13,CD44,CD47,SOCS5,CD81,RIPOR2,TOX,CD151,TESPA1,CDC42	GO:BP	Hypermethylated_DNAm_Sites
GO:00421131	B cell activation	246	115	0.460802061	1	HDAC5,PARP3,CDH17,CDKN1A,TCIRG1,VAV3,MAD2L2,TNFSF13B,CMTM7,CD300A,SLC15A4,TICAM1,RC3H1,SHLD1,CTPS1,NFAM1,GPR183,AHR,EP300,EZH2,PTK2B,ADGRG3,IKZF3,PAXIP1,FOXJ1,SWAP70,FLT3,PLCL2,CLCF1,ABL1,TNFRSF21,DLL1,GPS2,BLNK,TBX21,SH3KBP1,NCKAP1L,RBPJ,IL4,IL5,IL10,IRF2BP2,INHA,INHBA,INPP5D,ITGB1,JAK3,KIT,LFNG,LIG4,LYN,MIR19A,MIR17HG,MEF2C,MFNG,MMP14,MSH2,NFATC2,NTRK1,PAWR,KMT5B,MZB1,ZBTB7A,PHB,PIK3CD,PIK3R1,PLCG2,POU2AF1,GON4L,LAX1,BANK1,DOCK10,PRKCB,PCID2,PRKCD,PRKDC,LRRC8A,SLAMF8,HMCES,PELI1,PTPN2,PTPRJ,RAG2,BCL2,BCL3,BCL6,BLK,SAMSN1,NOD2,SFRP1,CXCR5,ST3GAL1,STAT5B,BST1,BST2,TCF3,TFRC,TGFB1,TP53,TP53BP1,TPD52,TNFSF4,NSD2,XBP1,YY1,ZAP70,NHEJ1,FZD9,CARD11,KMT5C,IRS2,TNFSF13,SKAP2,CD86,IL27RA,CD38,FNIP1,HDAC9,CD81,HDAC4	GO:BP	Hypermethylated_DNAm_Sites
GO:00421161	macrophage activation	101	43	0.581572741	1	NR1H3,CLU,IL31RA,CSF2,LRFN5,TICAM1,AGER,EDN2,ADGRF5,SBNO2,SYT11,SHPK,FOXP1,GRN,IFI35,IFNGR1,APP,IL4,IL4R,IL10,ITGAM,ITGB2,JAK2,MYO18A,MIR130A,MIR145,MAPT,CD200,PLA2G3,PRKCE,AZU1,RORA,CX3CL1,CRTC3,GPR137B,WNT5A,DYSF,PLA2G10,CST7,SPHK1,FER1L5,IL33,IL1RL1,MFHAS1,NR1D1	GO:BP	Hypermethylated_DNAm_Sites
GO:00421171	monocyte activation	12	8	0.132361341	1	ADAM10,CSF1,FOXP1,AZU1,DYSF,HYAL2,ADAM9,FER1L5	GO:BP	Hypermethylated_DNAm_Sites
GO:00421181	endothelial cell activation	12	8	0.100066581	1	PRMT5,BMPER,FOXP1,MIR92A1,SMAD4,P2RX4,TCIM,TGFBR1,APOLD1	GO:BP	Hypermethylated_DNAm_Sites
GO:00421191	neutrophil activation	494	235	0.079779084	1	A1BG,ACTR2,ADAM8,ADAM10,PSMD14,TCIRG1,ATP8A1,PPIE,VAT1,ATG7,AGPAT2,IQGAP2,CEACAM3,SLC27A2,RAB31,CHI3L1,CHIT1,CD300A,TMC6,LRG1,SLC15A4,CANT1,OSCAR,ARL8A,HGSNAT,SIRPA,MAPK14,NFAM1,CTSB,CTSD,CTSG,ABCA13,CD55,AP2A2,DEFA4,CLEC4C,CYB5R3,DIAPH1,DNASE1,DNASE1L1,DYNC1H1,AGL,DOCK2,DSG1,DSP,ANO6,ELANE,SERPINB1,UNC13D,ALAD,F2RL1,ALDH3B1,ADGRG3,ALDOA,FGR,NFASC,CYFIP1,FAF2,ATP11B,NBEAL2,ATP11A,UBR4,COTL1,ARHGAP45,CLEC5A,ALOX5,FRK,FUCA1,FUCA2,XRCC6,GAA,GCA,METTL7A,GALNS,AOC1,OSTF1,GDI2,B4GALT1,AMPD3,GLB1,GNS,GRN,DBNL,COMMD9,GSN,GSTP1,GUSB,GYG1,ACAA1,ANXA2,ANXA3,NCKAP1L,HK3,RAB37,HSP90AA1,STING1,IGF2R,TICAM2,CXCR1,IMPDH1,ITGAL,ITGAM,ITGAV,ITGB2,JUP,ARG1,NHLRC3,LAIR1,LAMP2,LCN2,RAB44,LTA4H,LTF,MIR125A,ARSA,ARSB,MAN2B1,MANBA,MGST1,ASAH1,TARM1,CEACAM6,ACLY,NDUFC2,NFKB1,NME2,P2RX1,PAFAH1B2,DERA,GOLGA7,DYNC1LI1,PLAC8,ATP6V1D,BIN2,RAB14,YPEL5,CAB39,ADA2,PFKL,PGM1,SERPINB6,PKM,PKP1,PLA2G2A,PLAU,PLD1,ATP6V0A1,RAB24,TOLLIP,RHOF,PPBP,ACP3,PGM2,CPPED1,PRCP,PRKCD,KMT2E,DNAJC3,AZU1,PSAP,PSEN1,KCMF1,PSMB7,VPS35L,PSMD3,CD177,SLC44A2,PREX1,QSOX1,PTPRB,PTPRJ,PTPRN2,PYGB,PYGL,RAB5B,RAB6A,RAB27A,RAB5C,RAC1,RAP1A,RAP1B,S100A9,S100P,SDCBP,SELL,ARHGAP9,MMP25,SLC2A5,SNAP25,SPTAN1,STK10,BST1,SURF4,BST2,TIMP2,TNFRSF1B,C3,TRPM2,VCL,XRCC5,RAB7A,GSDMD,LPCAT1,ATP8B4,DSN1,DNAJC5,TXNDC5,TSPAN14,CAPN1,CRISPLD2,PRAM1,CYSTM1,FRMPD3,GHDC,CAT,CRACR2A,KCNAB2,PDXK,CDK13,DYNLL1,DGAT1,SNAP23,IQGAP1,GGH,CPNE3,CPNE1,AP1M1,STBD1,PGLYRP1,VAPA,SCAMP1,PRDX6,CD44,CD47,CD53,CD58,CD59,TMEM63A,CDA,MVP	GO:BP	Hypermethylated_DNAm_Sites
GO:00421251	protein galactosylation	1	0	1	1		GO:BP	Hypermethylated_DNAm_Sites
GO:00421261	nitrate metabolic process	3	3	0.165157411	1	THAP4,MTARC2,MTARC1	GO:BP	Hypermethylated_DNAm_Sites
GO:00421271	regulation of cell population proliferation	1650	784	0.276490486	1	CDH2,AKT3,MIR675,ABI1,CDH3,MIR665,PDCD6,SH2B3,CDH5,PTPRU,TSPAN32,SGK2,CDH13,TOB1,EBI3,CDK2,TENM1,RNF41,ADAM10,DHRS2,CDK6,TRIB1,SPRY2,ABCC4,CDKN1A,ZMPSTE24,CDKN1B,CDKN1C,CDKN2A,SPEG,TCIRG1,KLHL41,CCL26,DLC1,NDRG1,ADARB1,PEMT,CFDP1,VAV3,GPNMB,CARM1,DEAF1,CHERP,P3H3,MAB21L2,STAMBP,PDPN,SPINT2,CGRRF1,TNFSF13B,TCFL5,RBBP9,KDM5B,TOB2,FRS2,PPARGC1A,FERMT2,RIPK3,ESM1,TBC1D8,KAT7,GLMN,HHLA2,NUDT6,STRAP,DUSP10,PDCD10,PTGDR2,CHRM1,B4GALT7,PLCD3,CD300A,SAAL1,CHRNA7,ZBED9,CTHRC1,LRG1,CLC,CLU,JAML,CNTFR,PODN,COL4A3,DUSP15,DIS3L2,ACVR1C,TRIM71,IL31RA,ADORA1,ADORA2A,CD109,CPB2,NACC2,CRIP2,MAPK14,CACUL1,CSF1,CSF1R,CSF2,CSF3,CSNK2A1,IL34,SIX5,TICAM1,CTBP1,CTBP2,CTF1,CCN2,RC3H1,IL23R,BNIPL,CLDN19,CTNNA1,RNF187,GPBAR1,CX3CR1,KLB,DAB2IP,CYP27B1,CD55,ACE,DHX9,GSDME,ARX,DLG1,AGER,DNMT1,DPP4,DPT,DRD3,JAG1,E2F3,E2F4,GPR183,ECM1,S1PR3,EDN2,EDN3,EDNRB,EFNB1,EFNB2,EGFR,AHR,ARID2,NLRC3,ELANE,ELN,FLCN,EMP2,ZBTB7C,EPHA1,EPHB1,HIPK1,EPS15,ERBB2,ERBB3,ERBB4,AKT1,AKT2,ERN1,ESR1,ETS1,ETV3,ETV5,EZH2,F2,F3,FABP3,FANCA,ALDH3A1,PTK2B,FAP,FBLN1,RTKN2,FKTN,FER,FES,FGF1,FGF2,FGF7,FGFR1,FGFR2,FGFR4,IKZF3,KIFAP3,SIRT2,SHANK2,TRIM32,CEP131,FOXE3,FOXJ1,MYO16,KDM1A,PDS5B,ZNF609,KDM4C,ZNF423,AKR1B1,FLT1,SULF1,FLT3,FLT4,TMEM131L,FN1,TNS2,DICER1,ZFPM2,HEY2,SCRIB,CLCF1,PRAME,RBFOX2,GTPBP4,DDAH1,NUP62,SLC7A11,SH3BP4,ALK,ALOX12,FXN,ALOX5,FRK,CNOT6L,ALOX15B,MTOR,NR5A2,ABL1,FUT2,FUT3,STXBP4,RICTOR,XRCC6,BCL6B,BAMBI,PRKD2,WWTR1,KANK2,CHD5,PPP1R16B,CHTOP,LDLRAP1,TES,LRRC32,GAS8,FBXO2,GATA3,GATA6,GCNT2,GDF2,B4GALT1,NOX1,FOXP1,EIF2AK1,DISC1,TNFRSF21,BMP10,GLI1,GLI2,GLI3,GML,GNAI2,GNAI3,SFN,GPLD1,ANG,CCDC88B,BRICD5,ANGPT1,DLL1,GPER1,GRK5,RAPGEF1,GRN,HIPK2,BRD7,UHRF1,GSTP1,OSGIN1,CERS2,EFEMP2,HCK,HCLS1,HDAC1,HDAC2,NCKAP1L,SOX8,NRG1,HIF1A,HLX,NR4A1,HNF4A,HOXA3,HOXA5,BIRC2,XIAP,HTR1A,HYAL1,TFAP2E,ATXN1L,IFI35,IGF1R,RBPMS2,IGFBP5,IGFBP7,CCN1,APP,RBPJ,IL4,IL4R,IL5,IL5RA,IL6R,AQP1,IL10,IL11RA,IL12A,IL12RB1,IL12RB2,IDO1,ING2,INHA,INHBA,INPP5D,INPPL1,INSR,IRAK1,IRF6,IRS1,AR,ITGA1,ITGA2,ITGAV,JAK2,JAK3,JARID2,JUP,KCNH1,MALAT1,KIT,ARG1,KRAS,KRT4,TRNP1,LAMA5,LAMB1,LAMC1,LAMC2,LIFR,LIG4,SHC4,LMNA,LRP2,LRP6,LRP5,ARNT,LTBP3,LTF,LYN,MIR1-1,MIR125A,MIR126,MIR130A,MIR133A1,MIR141,MIR145,MIR146A,MIR152,MIR17,MIR195,MIR199B,MIR19B1,MIR20A,MIR22,MIR222,MIR24-1,MIR29C,MIR30B,MIR30E,MIR34A,MIR93,MIR17HG,ARRB1,SMAD1,SMAD2,SMAD3,SMAD4,SMAD6,SMAD7,MAFG,MATK,MCC,MDM2,MDM4,MECP2,MEF2C,MEF2D,MEIS1,MEIS2,MAP3K3,MAP3K5,MEN1,KITLG,MITF,ASCL2,FOXO4,MMP2,MN1,MNAT1,MNT,CD200,MPL,SMIM22,MIR135B,MIR342,MIR372,MST1R,MVD,MYB,MYC,MYOD1,CEACAM6,NCK1,NDUFS4,NELL1,NF1,NF2,NFATC2,NFIB,NFKBIA,NGFR,NMB,NME2,NODAL,NOTCH1,NPR1,NTF3,NTRK1,NTRK2,NTRK3,ROR2,DDR2,OPRM1,OVOL1,P2RY6,CHST11,PAK1,PAWR,PBX1,CDON,DERL2,GAL,EGFL7,MZB1,CEND1,PLAC8,FZR1,PDE1A,PDGFA,PDGFB,GHRL,SERPINF1,ATP8A2,PGF,PHB,SERPINE2,PIK3CD,PKD2,PKHD1,PLAU,PLCG1,SERPINF2,PLXNB1,PML,IL20RB,ERRFI1,SOX18,PPARD,PINX1,TESC,PPP1CC,PHIP,IFT57,FANCL,PBRM1,APPL2,P3H2,TRAPPC14,PPP2R5C,FBXW7,SYNJ2BP,SMPD3,CDCA7L,FERMT1,PRKAA1,AMBRA1,LIMS2,PRKAR1A,PRKCA,FOXJ2,PRKCH,PRKCI,PRKCZ,PRKDC,PRKG1,MAPK3,SULF2,MAPK11,MYDGF,PDGFC,MAP2K1,MAP2K5,EIF2AK2,THAP12,PRLR,LGMN,SMYD2,CTNNBIP1,ACKR3,TWSG1,CHRNA10,TBX20,RAB25,PELI1,GJC2,ZMIZ1,PTCH1,PTEN,TMIGD3,MIR494,BIRC6,MIR503,PTK2,CNOT6,ADGRB1,MTA3,RPTOR,IFT80,WDR48,JCAD,SH3RF1,PTN,GPAM,MEAK7,PTPN2,ZP4,PTPN14,PTPRJ,PTPRK,PTPRM,PTBP2,WFDC1,RPRD1B,SINHCAF,RAC2,RAF1,RARA,RARB,RARG,RARRES1,CCND1,BCL2,RELA,BCL6,HPSE2,ROBO1,RPA3,RPS3,RPS6KA2,RREB1,S100B,CLEC11A,BID,CX3CL1,SDC4,SDCBP,CXCL12,TNN,BLK,PBLD,VSIR,NOD2,PDF,P3H1,SFRP1,SFRP5,SFTPD,SGK1,SHC1,SHOX2,GAREM1,MARCHF7,NIBAN2,ST8SIA1,RASAL3,SKI,BMP4,WNK2,SLC6A4,BMP6,SLC7A1,BMPR1A,BMPR1B,SLIT3,SMARCA2,SMO,SOS1,SPARC,SPINT1,BRCA1,SRPK2,SSR1,SSTR3,SSTR5,STAT1,STAT3,STAT4,STAT5B,STK3,STK4,STK11,STRN,STX3,SULT2B1,BST1,BST2,KLF9,KLF5,TAL1,TCF7L2,TEK,TERT,NR2F2,TFDP1,TFF1,TFRC,TGFA,TGFB1,TGFB1I1,TGFB2,TGFB3,TGFBR1,TGFBR2,TGFBR3,TGM1,TGM2,TSPO,TIAM1,TIE1,TIMP2,TJP1,NR2E1,TNFRSF1B,TP53,TP73,TPM1,TRAF5,TSC1,TSC2,TNFSF4,UMOD,VDR,VEGFA,VEGFB,WNT2,WNT3,WNT5A,WNT7A,WNT10B,WNT11,WNT9A,WT1,XBP1,XRCC5,ZAP70,ZFP36,ZBTB16,ZP3,DDR1,PDCL3,WDR77,CDC73,VTCN1,FZD3,CLMN,VASH2,ESRP2,DBF4B,ELL3,PDGFD,TET1,PDCD1LG2,CD276,COL18A1,KMT2D,CALR,MED25,GDF5,CAPN1,AXIN2,FZD9,EPPK1,RASSF5,MAD1L1,BRIP1,SLC25A33,ING5,NCK2,PROK1,CARD11,DOT1L,LZTS2,MEGF10,CUL4A,CUL3,CASR,KLF11,KDM2B,ZNF503,AGBL4,TBRG1,ATOH8,PIAS1,CAV1,CASK,CAV2,RUNX1,PLPP1,CDK13,TP63,CBFA2T3,RUNX3,IRS2,BECN1,CBLB,TNFSF13,TNFSF12,TNFSF9,TRIM24,FGF18,NRP2,NRP1,CFLAR,CCN4,KSR1,PER2,CDC123,SPHK1,KRIT1,SKAP2,CCND2,CCND3,TNFSF18,TMEM250,SEMA5A,PRC1,ASH2L,PYGO2,IL33,RGN,OSMR,ARHGEF2,CD6,DLG5,CCPG1,NOG,AIMP1,ITGB1BP1,GPR37L1,ADGRG1,S1PR2,CNOT8,SLC9A3R1,ACVRL1,CD86,CYP7B1,NTN1,TP53INP1,TNFRSF8,TNFSF8,IL27RA,MAPK8IP1,MAGED1,ADAMTS1,CD38,PTGES,TP53I11,NR1D1,CD47,VGLL4,ST18,CD81,HDAC4,TOX,MTSS1,GAB2,MAGI2,CDC6,ARNT2,RNF10,MFN2,CDC25B,DLEC1,CDC42,FGFBP1	GO:BP	Hypermethylated_DNAm_Sites
GO:00421291	regulation of T cell proliferation	162	69	0.614394722	1	EBI3,GPNMB,TNFSF13B,RIPK3,GLMN,HHLA2,CLC,RC3H1,IL23R,CD55,DLG1,AGER,EFNB1,ERBB2,FOXJ1,TMEM131L,SCRIB,LRRC32,TNFRSF21,CCDC88B,NCKAP1L,IL4,IL10,IL12RB1,IDO1,JAK3,ARG1,MIR30B,NCK1,PAWR,IL20RB,PRKAR1A,TWSG1,PELI1,SH3RF1,GPAM,ZP4,RAC2,RPS3,SDC4,VSIR,SFTPD,MARCHF7,RASAL3,BMP4,SLC7A1,SOS1,STAT5B,TFRC,TGFBR2,TNFRSF1B,TNFSF4,ZAP70,ZP3,VTCN1,PDCD1LG2,CD276,MAD1L1,NCK2,CARD11,CBLB,TNFSF9,TNFSF18,CD6,DLG5,CD86,TNFSF8,IL27RA,MAPK8IP1,CD81	GO:BP	Hypermethylated_DNAm_Sites
GO:00421301	negative regulation of T cell proliferation	62	29	0.291248251	1	GPNMB,GLMN,RC3H1,DLG1,ERBB2,FOXJ1,TMEM131L,SCRIB,LRRC32,TNFRSF21,IL10,IDO1,ARG1,PAWR,IL20RB,PRKAR1A,TWSG1,PELI1,SDC4,VSIR,SFTPD,MARCHF7,BMP4,VTCN1,PDCD1LG2,MAD1L1,CBLB,DLG5,CD86	GO:BP	Hypermethylated_DNAm_Sites
GO:00421311	thiamine phosphate phosphatase activity	1	1	0.328367796	1	ACP3	GO:MF	Hypermethylated_DNAm_Sites
GO:00421321	fructose 1,6-bisphosphate 1-phosphatase activity	2	1	0.578693934	1	FBP2	GO:MF	Hypermethylated_DNAm_Sites
GO:00421331	neurotransmitter metabolic process	29	11	0.959071092	1	CHAT,COMT,PRIMA1,ABAT,LRTOMT,DAGLB,ALDH9A1,MAOA,SLC6A4,DAGLA,SLC44A4,COLQ	GO:BP	Hypermethylated_DNAm_Sites
GO:00421341	rRNA primary transcript binding	1	1	0.563935801	1	CAVIN1	GO:MF	Hypermethylated_DNAm_Sites
GO:00421351	neurotransmitter catabolic process	10	6	0.468151002	1	COMT,PRIMA1,ABAT,LRTOMT,MAOA,COLQ	GO:BP	Hypermethylated_DNAm_Sites
GO:00421361	neurotransmitter biosynthetic process	18	5	0.992804647	1	CHAT,DAGLB,ALDH9A1,SLC6A4,DAGLA,SLC44A4	GO:BP	Hypermethylated_DNAm_Sites
GO:00421371	sequestering of neurotransmitter	1	1	0.518191605	1	SLC18A2	GO:BP	Hypermethylated_DNAm_Sites
GO:00421381	meiotic DNA double-strand break formation	7	2	0.818367223	1	IHO1,C11orf80	GO:BP	Hypermethylated_DNAm_Sites
GO:00421441	vacuole fusion, non-autophagic	5	3	0.394025103	1	ENO1,ENO3,VPS16	GO:BP	Hypermethylated_DNAm_Sites
GO:00421471	retrograde transport, endosome to Golgi	87	45	0.382608823	1	STX6,VTI1B,VPS26B,CLN5,CLTC,VTI1A,PHETA2,DCTN1,RHOBTB3,ERC1,TMEM87A,TBC1D10B,GGA1,SNX5,DENND2A,ARFIP1,SNX8,EHD3,PRKN,BET1L,ANKFY1,VPS53,VPS35,TBC1D23,TBC1D14,RAB6A,TRIM27,UBE2O,RBSN,TRAPPC10,EIPR1,VPS51,USP7,RAB7A,TBC1D17,SLC66A2,CLTCL1,TBC1D10A,TMEM87B,SNX3,GBF1,SPAG9,RAB9A,PREPL,TBC1D5,SGSM2	GO:BP	Hypermethylated_DNAm_Sites
GO:00421481	strand invasion	5	4	0.08433162	1	DMC1,RAD51D,WRN,XRCC2	GO:BP	Hypermethylated_DNAm_Sites
GO:00421491	cellular response to glucose starvation	46	22	0.621628176	1	MYBBP1A,SESN3,ATG14,FOXO3,SIK2,SZT2,TBL2,SESN1,ASNS,PRKAG2,PIK3C3,PMAIP1,PRKAA1,BCL2,SLC2A1,TP53,XBP1,CPEB4,NUAK2,BECN1,MTMR3,BRSK2,EIF2AK3	GO:BP	Hypermethylated_DNAm_Sites
GO:00421571	lipoprotein metabolic process	132	58	0.480567324	1	PYURF,PEMT,LYPLA1,ATG7,LYPLAL1,PIGU,NOTUM,CTSD,RAB3GAP1,ZDHHC17,PIGN,ZDHHC20,ZDHHC23,ABHD12,WIPI2,GBA,PGAP2,GPLD1,ZDHHC1,APOA2,APOB,ZDHHC21,ITGAV,LCAT,LRP1,NMT1,ABHD17B,GOLGA7,ZDHHC2,PIGP,ZDHHC3,PIK3C3,PPARA,PPM1A,PPM1B,WIPI1,ZDHHC7,PIGV,HHAT,ANGPTL8,APOM,ABHD17C,UGCG,ZDHHC14,ZDHHC11,MAP6D1,APOL5,APOL3,APOLD1,ATG10,ZDHHC18,ZDHHC16,DGAT2,ABHD13,PIGY,DPM2,PIGQ,ATG12,PGAP3,PIGS,ATG5	GO:BP	Hypermethylated_DNAm_Sites
GO:00421581	lipoprotein biosynthetic process	93	40	0.606256251	1	PYURF,ATG7,PIGU,RAB3GAP1,ZDHHC17,PIGN,ZDHHC20,ZDHHC23,WIPI2,GBA,PGAP2,GPLD1,ZDHHC1,APOB,ZDHHC21,LCAT,NMT1,GOLGA7,ZDHHC2,PIGP,ZDHHC3,PIK3C3,PPM1A,PPM1B,WIPI1,ZDHHC7,PIGV,HHAT,UGCG,ZDHHC14,ZDHHC11,MAP6D1,ATG10,ZDHHC18,ZDHHC16,PIGY,DPM2,PIGQ,ATG12,PGAP3,PIGS,ATG5	GO:BP	Hypermethylated_DNAm_Sites
GO:00421591	lipoprotein catabolic process	15	8	0.320562772	1	LYPLA1,LYPLAL1,NOTUM,CTSD,ABHD12,APOB,ABHD17B,ABHD17C,ABHD13	GO:BP	Hypermethylated_DNAm_Sites
GO:00421601	lipoprotein modification	2	0	1	1		GO:BP	Hypermethylated_DNAm_Sites
GO:00421611	lipoprotein oxidation	2	0	1	1		GO:BP	Hypermethylated_DNAm_Sites
GO:00421621	telomeric DNA binding	36	18	0.486895715	1	TEN1,RAD50,SMG6,SMG5,XRCC6,UPF2,ZBTB48,NCL,UPF1,BLM,ACD,UPF3A,TERF2,TERT,TP53BP1,WRN,XRCC5,NABP2,HMBOX1,STN1,TELO2	GO:MF	Hypermethylated_DNAm_Sites
GO:00421631	interleukin-12 beta subunit binding	1	1	0.342770476	1	IL12A	GO:MF	Hypermethylated_DNAm_Sites
GO:00421641	interleukin-12 alpha subunit binding	1	0	1	1		GO:MF	Hypermethylated_DNAm_Sites
GO:00421651	neurotransmitter binding	15	5	0.941213197	1	CHRM3,CHRNA7,CHRND,GRIN1,IDE	GO:MF	Hypermethylated_DNAm_Sites
GO:00421661	acetylcholine binding	11	3	0.968305241	1	CHRM3,CHRNA7,CHRND	GO:MF	Hypermethylated_DNAm_Sites
GO:00421671	heme catabolic process	7	2	0.747190932	1	AMBP,BLVRA	GO:BP	Hypermethylated_DNAm_Sites
GO:00421681	heme metabolic process	33	17	0.136744721	1	COX10,COX15,ALAD,ALAS1,FXN,AMBP,HMBS,HPX,IREB2,SRRD,NFE2L1,SLC11A2,SLC25A38,BLVRA,SLC6A9,TSPO,UROD,UROS	GO:BP	Hypermethylated_DNAm_Sites
GO:00421691	SH2 domain binding	38	24	0.13255125	1	DLC1,SH2B2,KHDRBS1,CRK,DAG1,NUP62,ABL1,SH3PXD2B,BLNK,INPPL1,IRS1,JAK2,KIT,LCK,ARHGAP5,NLK,LAX1,PAG1,PTK2,AFAP1,SRC,RUFY1,AFAP1L2,SKAP1,SQSTM1	GO:MF	Hypermethylated_DNAm_Sites
GO:00421711	lysophosphatidic acid acyltransferase activity	16	11	0.148904401	1	AGPAT2,LCLAT1,CRLS1,LPCAT2,AGPAT3,AGPAT4,ABHD4,TAFAZZIN,MBOAT7,ABHD8,LPCAT1,PNPLA3	GO:MF	Hypermethylated_DNAm_Sites
GO:00421751	nuclear outer membrane-endoplasmic reticulum membrane network	1114	544	0.047062401	1	PDCD6,ABCB6,PYURF,PREB,LRPPRC,PDIA6,LPCAT3,CNIH1,TRIM13,ZMPSTE24,MARCHF6,RTN3,KLHL41,EMC8,IRAG1,CEPT1,CDS1,PEMT,SEC24B,SLC9A6,SEC23B,SEC23A,VTI1B,CHERP,AGPAT2,CSPG5,AHCYL1,SLC17A3,CFTR,FAXDC2,FTCD,USP19,STARD3,PDIA5,LMAN2,TMED10,ILVBL,SLC27A5,SLC27A2,KDELR2,FAF1,ERLIN2,SEC63,CHRM3,TMC6,RNF13,MGLL,GABARAPL2,OSBPL5,OSBPL6,OSBPL7,OSBPL8,UBE2J2,ANTXR2,ZFYVE27,PDZD8,CYP2R1,IKBIP,SPPL3,PLD4,CANT1,ACER1,CPT1C,JSRP1,CYP4F22,RNF19B,PIGU,ZFAND2B,TMEM178A,COPA,GPAT4,DIPK1B,ATF6B,VTI1A,B3GLCT,ABHD12B,TMED6,TMC8,KASH5,ATP8B3,CNIH3,PPM1L,XXYLT1,CYB5A,RNF145,PNLDC1,CYP1A1,VKORC1L1,CYP3A7,CYP2C18,CYP2E1,RDH10,CYP8B1,CYP17A1,CYP19A1,SLC35G1,TMTC2,SYNE3,SYNE4,SPTSSB,DHCR7,DHCR24,CYB5R3,DIO1,DLG1,DMPK,TOR1A,ABCA1,EGFR,SDR16C5,GRAMD2A,LCTL,ALG14,SLC51A,HACD2,STT3B,TAPT1,DNAJC18,ANO5,EPHX1,CLN8,ERN1,EXT1,EXT2,EXTL3,FAAH,ACSL1,ACSL3,SLC37A2,FDFT1,ALDH3A2,FKBP1A,FKBP1B,COPZ1,ATG14,CLSTN1,SACM1L,ATF6,RAB3GAP1,SCAP,TMCC1,EMC1,ATG2A,ANKLE2,GRAMD4,CLCC1,SLC35D1,LPIN1,FAF2,SYNE2,NUP210,VPS13A,FMO1,POFUT2,BICD2,ACSL6,SYNE1,TMED3,GRIP1,ABCB9,FOLR1,SEC61G,LRRC8B,TNPO3,PIGN,NUP62,PLD3,PITPNB,FLRT3,FLRT2,FLRT1,ALOX5AP,MTOR,KDSR,LCLAT1,CERS6,SFTA3,LPCAT4,TMEM86B,GALNT1,GALNT2,ATL3,SGMS1,SEC31B,DHRS7B,OSBPL3,UBXN7,GPSM1,ABHD12,BSCL2,TBL2,AMFR,GGCX,SEC22A,SLC39A1,PGAP2,TMEM97,GNAI3,GPER1,CYP2S1,ZDHHC1,UBIAD1,ALG6,POMT2,CERS2,GUCY2D,HMGCR,HPD,HSD11B1,HSD17B2,UBAC2,APOB,STING1,FMN1,IL15RA,INSIG1,ITPR1,ITPR2,ITPR3,KCNA2,MIA3,STIMATE,NRROS,PEDS1,SHISA2,SERP2,DIPK1A,KTN1,AGMO,LBR,FADS1,FADS3,LSS,LTC4S,STS,MAP3K5,MIA2,MGST1,NR3C2,TMEM41B,ASPH,MX1,NFE2L1,NOTCH1,NOTCH3,NOTCH4,ATP2A1,ATP2A2,ATP2A3,OCA2,OSBP,PAFAH2,PNPLA8,DERL2,INSIG2,HSD17B12,ZDHHC2,COPZ2,PIGP,SHISA5,MARCHF2,BFAR,PCYT1A,REEP2,SUCO,HACD3,RAB14,NBAS,ERGIC3,ACSL5,CYB5R1,ERAP1,PIK3R1,PI4KB,PKD2,PLA2G2A,PLD1,PLD2,STX18,PLOD1,PLOD2,PLP2,PML,SLC37A1,RETREG1,POR,OTULINL,RNF186,MARCHF5,GRAMD1C,RETSAT,RNF43,ELOVL2,CDKAL1,CYP2W1,LPCAT2,CLN6,STX17,MARCHF1,ATG2B,TMEM39B,LRRC8D,MACO1,LRRC59,PIGV,NPLOC4,HHAT,ERMARD,USE1,TEX2,BCAP29,MRAP,CYP26B1,ERO1B,PSEN1,PSEN2,FMN2,PSKH1,EMC7,UBQLN4,AGPAT3,AGPAT4,NCLN,SPPL2B,AGTRAP,PNPLA2,LDAF1,DOLPP1,ATP10A,ATP8B2,ATP10D,ERGIC1,PTGDS,JPH3,TTYH1,PTGFRN,PTGIS,PTGS2,TMCC3,MYORG,GRAMD1B,ESYT2,ELAPOR1,NCEH1,STIM2,GRAMD1A,PTPN1,GBA2,ABCD4,SRPRB,RAB2A,RAB6A,RAC1,RASGRF2,RDH5,BCL2,RHEB,ELOVL5,CYB5RL,RP9,RRBP1,RTN1,RYR1,RYR2,RYR3,SORT1,SBF1,SCD,SRL,SDCBP,ABHD4,THADA,NECAB3,ERAP2,DNAJC1,ATL2,RHBDF1,SFTPB,SFTPC,SFTPD,SGK1,TMPRSS3,CREB3L2,LMF1,CYP3A43,PMEL,LPIN3,REEP1,SLC9A1,SLC18A1,SOAT1,SORL1,DST,SPAST,SREBF1,SREBF2,SRPRA,SSR1,SSR2,STIM1,SURF4,TAP2,TAPBP,TBXAS1,TGFA,TKT,SEC62,HSP90B1,TRAF2,MYRF,WFS1,GET1,XBP1,XPO1,TMEM50B,MOGS,RNF103,ELOVL6,DERL1,MBOAT7,GDPD3,SLC39A7,NOX5,CYBC1,CERS4,RIC3,SRD5A3,RHBDF2,C3orf52,ZDHHC14,LMAN1L,MCTP1,CLMN,ALG9,ZDHHC11,TM4SF20,UBA5,LPCAT1,UBXN8,DHDDS,ERMP1,SCD5,WLS,ELOVL7,LRRC8E,PNPLA3,SEL1L2,LNPK,CALR,PTDSS2,HM13,CAMK2B,CAMK2D,RNF170,CAMK2G,CANX,FZD6,FZD9,ADPGK,GSG1,ESYT3,STARD3NL,PIP4K2B,DTNBP1,SLC10A7,ULK1,EVA1A,LRRC8C,RHBDD1,SLC37A3,CARD19,ZDHHC16,SOAT2,CASQ1,JPH4,DGAT2,EBPL,CREB3L3,PLCD4,PTPN5,MFSD2A,POMGNT2,SLC35B4,RAB2B,PIGY,DNAJC14,ITPRIP,CAV1,PLPP3,BECN1,DGAT1,MBTPS1,CDS2,DPM2,KSR1,SGPL1,NAV3,SEC16B,STBD1,MCFD2,YIF1B,DUOXA1,PKMYT1,PIGQ,CREB3L1,CERS5,SEC22C,TMEM259,DERL3,RNF185,RFT1,VAPB,VAPA,TMEM129,DHRS3,G6PC3,COPB2,REEP6,PGAP3,RAB9A,OTOF,PIGS,ORMDL1,FADS2,CYP7B1,EIF2AK3,PCYT1B,AKAP6,MAPK8IP1,SCARB2,SPTLC2,TECR,PTGES,EI24,ENTPD2,ABCG1,CD59,LPIN2,EDEM1,TRAM2,HERPUD1,NOS1AP,CLSTN3,ATG13,PIEZO1,PTDSS1,TESPA1,SEC24D,TMCC2,LPGAT1,CDC42	GO:CC	Hypermethylated_DNAm_Sites
GO:00421771	negative regulation of protein catabolic process	118	66	0.087593966	1	MAD2L2,GIPC1,USP19,IRAK3,PARK7,GABARAPL2,AZIN2,AGAP2,TRIM40,TTC36,CSNK2A1,CSNK2A2,DAB2IP,EFNA1,EGFR,EPHA4,ALAD,FHIT,SIRT2,MYCBP2,ATP13A2,RYBP,SF3B3,FYN,LAMP3,HIPK2,GRIN2C,ANXA2,HMGCR,IL10,SMAD3,MAP1A,MDM4,MGAT3,NELL1,FURIN,WAC,SUFU,PHB,SERPINE2,PIN1,PML,BANP,LAPTM4B,PSEN1,TRIM39,FMN2,ADGRB1,PTPN3,RELA,SDCBP,SGTA,MARCHF7,SMARCC1,TIMP2,TIMP3,TIMP4,USP7,PDCL3,PSME3IP1,RILP,EIF3H,SNX3,USP14,PSMF1,N4BP1,LRIG2	GO:BP	Hypermethylated_DNAm_Sites
GO:00421781	xenobiotic catabolic process	11	5	0.5955274	1	ABCC2,CRYZ,CYP1A1,ACSL1,ACAA1,PON3	GO:BP	Hypermethylated_DNAm_Sites
GO:00421801	cellular ketone metabolic process	254	97	0.975894364	1	NR1H3,PSMD14,COQ7,AKR1A1,PIBF1,PPARGC1A,ERLIN2,PARK7,CLCN2,AFMID,CPT1A,RDH10,CYP17A1,PPTC7,NQO1,AKT1,AKT2,FABP3,TYSND1,FGFR4,SCAP,WDTC1,AKR1B1,PSME4,SIRT5,MLYCD,PDSS1,SLC7A11,MTOR,KDSR,PNKD,DKK3,COQ2,GPD2,GSTZ1,UBIAD1,ACACB,ACADL,IDO1,INSIG1,IRS1,ACADVL,NMT1,ATP2B4,OAZ1,OAZ2,ODC1,OXCT1,PLA2G3,ADIPOR1,COQ4,PRKAG2,PDK1,PDK2,PPARA,PPARD,APPL2,PRKCE,PSMA1,PSMA4,PSMA6,PSMB7,COQ8A,AKR1B10,COQ9,PSMC5,PSMD3,PDSS2,PTGS2,PDP2,TRIB3,ELOVL5,ALDH8A1,BMP6,BRCA1,SREBF1,STAT5B,ADIPOR2,COQ8B,LONP2,DGAT2,CBR4,MFSD2A,AIFM2,SLC45A3,CAV1,HSD17B6,ABCB11,IRS2,KYAT1,CACNA1H,RGN,COQ10A,PSMF1,H6PD,NR1D1,NCOR1,NCOR2,LPGAT1,NR1H4	GO:BP	Hypermethylated_DNAm_Sites
GO:00421811	ketone biosynthetic process	42	17	0.755397359	1	COQ7,PPARGC1A,CLCN2,PPTC7,SIRT5,PDSS1,DKK3,COQ2,UBIAD1,COQ4,COQ8A,COQ9,PDSS2,BMP6,COQ8B,CACNA1H,COQ10A,H6PD	GO:BP	Hypermethylated_DNAm_Sites
GO:00421821	ketone catabolic process	13	6	0.455084979	1	PARK7,PNKD,OXCT1,ALDH8A1,HSD17B6,KYAT1	GO:BP	Hypermethylated_DNAm_Sites
GO:00421961	chlorinated hydrocarbon metabolic process	1	0	1	1		GO:BP	Hypermethylated_DNAm_Sites
GO:00421971	halogenated hydrocarbon metabolic process	2	1	0.641235724	1	CYP2E1	GO:BP	Hypermethylated_DNAm_Sites
GO:00422141	terpene metabolic process	3	1	0.814599688	1	BCO2	GO:BP	Hypermethylated_DNAm_Sites
GO:00422181	1-aminocyclopropane-1-carboxylate biosynthetic process	1	1	0.507546439	1	ACCS	GO:BP	Hypermethylated_DNAm_Sites
GO:00422191	cellular modified amino acid catabolic process	27	18	0.04027255	1	MTHFS,HOGA1,ABHD12B,ALDH1L2,DIO3,SARDH,DPEP1,AHCY,ABHD12,GGT1,GGT7,DMGDH,ACADL,PCYOX1,PRODH,ABHD16A,ALDH4A1,GGACT	GO:BP	Hypermethylated_DNAm_Sites
GO:00422201	response to cocaine	42	17	0.94187406	1	HDAC5,DNM2,DNMT3A,ABAT,DRD3,PTK2B,SDK1,MTOR,CACNG4,HDAC2,HTR3A,OPRM1,SMPD1,TIAM1,UBE3A,PPP1R1B,HOMER2,HOMER1	GO:BP	Hypermethylated_DNAm_Sites
GO:00422211	response to chemical	4497	1987	0.945211369	1	MIR675,CDH3,LRRC70,PLA2G4B,HDAC5,PDCD6,BCL2L11,MIR1224,SH2B3,CDH4,HCN4,CDH5,RANBP9,OCLN,NR1H3,PTPRU,ARPC1B,ACTR2,ADAM8,CTDSP2,PREB,CDH13,PDIA6,TRAP1,TOB1,AKAP9,EBI3,PLXNC1,SLC25A13,CDK2,ADAM10,DHRS2,TRIM13,FLOT1,PSMD14,TRIB1,CD96,RASGRP2,GPHN,SPRY2,ABCC4,CDKN1A,RAMP1,CDKN1B,FSTL3,NET1,UBE4B,CDKN1C,PAK4,MARCHF6,ADAR,CCNO,TCIRG1,LANCL1,AKR1A1,CCL26,TRIM22,SEMA3A,IRF9,NOD1,NDRG1,PEMT,ST3GAL6,RAPGEF3,PRMT5,PGRMC2,CDC42EP2,VAV3,TAB1,GPNMB,BAIAP2,FST,TRIM38,STK25,CARM1,NCOA2,SEMA6B,SEMA4D,SEMA4B,SEMA3C,FBLN5,HYOU1,CEBPE,ATG7,AGR2,AGPAT2,SLC34A2,SORBS1,TXNRD2,SH2B2,TRIM16,CENPF,LEFTY1,CAMKK2,SPINT2,PMVK,KLF1,CXCR6,TNFSF13B,B3GNT2,GNB5,ADCY1,CHL1,GIPC1,TRAF3IP2,KDM5B,AHCYL1,SLC17A3,ADCY2,CFTR,FRS2,ARID5A,USP19,PPARGC1A,ADCY3,RALBP1,GPR75,EHD1,PDIA5,TMED10,ADIRF,FERMT2,LIAS,RAB35,RAB31,RIPK3,TENT4A,ABHD2,STMN2,ADAMTS13,ADCY5,EMILIN1,PTPRT,CAPN10,KAT7,CHI3L1,ERLIN2,FSTL1,FAM107A,STRAP,ZNF277,MAP4K1,INMT,CHKA,ADCY6,CHEK2,IRAK3,DUSP10,PDCD10,EGLN2,PTGDR2,CMTM7,CHRM1,VPS26B,ADCY7,LYST,CHRM3,PARK7,SLC46A1,CHRM5,CHRNA2,CMTM1,CHRNA7,TXNRD3,UCN3,NLRP3,SLC25A25,OSBPL7,OSBPL8,CIDEA,C1QTNF4,FBXO32,VASN,ADCY9,FBXO17,SLC22A12,FAM210B,ACSM1,IL22RA2,LRG1,AGAP3,AP3S1,ADD1,UBE2J2,ZFYVE27,CLU,CYP2R1,JAML,CLPS,OR10P1,ERP27,ADSS1,CCR1,CMTM3,CMKLR1,ABCC2,WFIKKN2,LOXHD1,ACER1,CNP,CNTFR,ATP6V1G3,GJB4,A3GALT2,OSCP1,ADH5,COL2A1,EDARADD,COL4A1,COL4A2,COL4A3,DUSP15,ADH6,RFTN2,ACVR1C,COL16A1,TRIM71,IL17RE,RTP1,CPEB2,IL31RA,PPARGC1B,CMBL,ADORA2A,NCOA7,PACRG,CD109,OR2F2,CPB2,CLDN4,CPN1,CPS1,CPT1A,PXDNL,UNC5D,CREBBP,ATF6B,CRHR1,CRHR2,UPRT,CRK,S100A16,CRY1,SOGA1,CRY2,TRPM6,SIRPA,CRYAB,PARP1,CRYZ,MAPK14,SYT9,OR52B4,CSF1,CSF1R,SESN3,CSF2,CSF3,CSF3R,CSHL1,IL34,CCBE1,TICAM1,SYT6,CTBP2,CTF1,CCN2,RC3H1,DCST1,IL23R,CTNNA1,SRARP,PYHIN1,COMMD7,CTPS1,CTSB,CTSG,GPBAR1,TAFA4,CPNE9,CMTM8,CX3CR1,CXADR,CYB5A,KLB,DAB2IP,SLC38A9,CYP1A1,VKORC1L1,CYP3A7,GRK2,CYP2C18,CYP2E1,CYP8B1,CYP19A1,ADSS2,CYP27B1,DAB1,CD55,DAG1,DAPK1,DAPK3,GBP6,CITED4,DCTN1,PAQR7,DDC,TMPRSS6,DDIT3,TLE5,DHX9,DHX15,DEFA4,ZNF366,BMPER,GSDME,ARX,DHODH,CYB5R3,NQO1,DIAPH1,DLG2,DLG4,DMBT1,AGER,AGL,DYNC1LI2,DNM2,TRDMT1,DNMT3A,DOCK2,DOK1,ABAT,DPEP1,DPP4,DPYSL2,DPYSL3,DRD3,JAG1,DSCAM,DSG1,DTX1,DUSP3,DUT,DVL1,TOR1A,GPR183,ECM1,ECT2,ABCA1,LPAR1,EDN2,EDN3,AHCY,EDNRB,EFNA1,EFNA3,EFNA5,EFNB1,EFNB2,EGFR,AHR,ANO6,ADCY4,EPHA2,UBR1,FCSK,EIF4E,EIF4EBP1,ELANE,ELF1,ABCA2,ELK1,SPRED2,KCTD6,FLCN,RAB12,STT3B,DNAJC18,ENG,ENO1,ENO3,SLC29A1,HTRA4,EP300,EPAS1,DMTN,EPHA1,EPHA3,EPHA4,EPHA8,EPHB1,EPHB2,HIPK1,AK4,EPHB6,EPHX1,STX2,EPOR,EPRS1,ERBB2,ERBB4,AKT1,ERCC6,AKT2,ERN1,ESR1,ABCA3,ALAD,ESRRG,ETS1,ETV3,ETV5,EXT1,EXT2,EXTL3,ALCAM,EZH2,F2RL1,F3,F7,F12,FABP3,FANCC,FANCD2,ALDH3A1,ACSL1,ACSL3,PTK2B,BPTF,FASN,SMTNL1,UNC5B,OR9Q1,FBN1,FBN2,DOK6,ALDH3B1,CPNE2,LEMD2,SDK1,ELAPOR2,FDX1,SEMA3D,FER,FES,FGA,FGF1,FGF2,FGF7,FGF12,FGFR1,FGFR2,FGFR4,FHL2,MRAS,FKBP1B,HSPA4L,PPM1E,CPEB3,NLRP1,SBNO2,EPN2,ATF6,SIRT2,SCAP,TRIM32,CNOT1,PALLD,KDM1A,WDTC1,NCOA6,SETX,SWAP70,MYCBP2,FOXO1,FOXO3,ZNF423,KIF1B,CDK19,AKR1B1,NFASC,TAB2,PLXND1,KDM6B,LRCH1,TTLL12,LPIN1,RFTN1,KANK1,CYFIP1,FAF2,PSME4,SYT11,MLC1,FLT1,SULF1,FLT3,SIK2,PLCB1,FLT4,FMO1,FBXW11,UBR2,CUX2,NEDD4L,SASH1,FN1,LARP1,ARHGEF18,TNS2,ZDHHC17,ECPAS,PIP5K1C,ATP13A2,SLC7A8,FOLR1,SCRIB,SPIDR,SLC39A14,ACAP2,CLCF1,NNT,RBFOX2,ATP6V0A2,TSPAN12,DDAH1,CDC42EP4,DAPK2,BACE1,PLXNB2,SLC7A11,SH3BP4,SHPK,IL17RA,FLRT3,FLRT2,FLRT1,ALK,ALOX12,FXN,ALOX5,ALOX5AP,ATP6V1C2,MTOR,ALPL,NR5A2,ABL1,NR5A1,STXBP4,FUT8,ACKR1,FYN,G6PD,YTHDF3,SLC41A1,XRCC6,GAB1,PLA2G4F,GABRB3,DSTYK,FBXO7,BAMBI,NOCT,PRDX5,ABTB2,PRKD2,MPC2,GALNT3,SGMS1,SOSTDC1,PTPN23,KBTBD2,RWDD3,KANK2,ADGRA2,HIGD1A,AOC1,IPCEF1,RAB11FIP5,LDLRAP1,ZBTB20,LRRC32,OR2F1,FBXO2,GATA3,GATA6,ANKRD2,GBA,GBP2,HSPB8,GCH1,GCK,PTPN18,KAT2A,HEYL,GCNT2,LATS2,PCOLCE2,GDF2,TBL2,GDF10,AMFR,GFI1,GFRA1,GFRA2,GFRA3,GGT1,GGT7,AMHR2,GHR,ABL2,NPTN,NOX1,PELP1,ANKRD1,LAMP3,FOXP1,CACNG4,DKK3,HSPB7,SNX5,CPNE7,GLB1,TNFRSF21,SESN1,CNTN6,GCLC,GCLM,BMP10,GLDC,GLG1,STK39,TOR1B,GLI2,GLI3,GLRB,GNA11,GNA12,GNA15,GNAI1,GNAI2,GNAI3,GNAL,GNAO1,GNAQ,GNAS,GNAT2,GNB1,GPLD1,OR51B5,ANG,H19,BCL9L,SLC39A5,ANGPT1,GPR17,TMEM102,SSC5D,CXCL17,GPR21,RNF149,ANGPT2,DLL1,RUFY4,GPER1,RGMB,GPR35,CRB2,FFAR3,ILDR1,GPS2,GPT,GPX2,ANK3,GPX5,GRB2,GRB7,GRB10,GRB14,RAPGEF1,DCPS,HIPK2,KLF15,GRIN1,GRIN2B,SETD2,NR3C1,PHPT1,ARHGAP35,TBK1,GRM5,GSK3B,GSN,GSR,GSS,GSTP1,GSTZ1,GTF2F2,CYP2S1,EEF2K,UBIAD1,NENF,POMT2,SLC25A24,CDIP1,STRN3,ACAA1,TBX21,SH3KBP1,ANXA2,HBG2,SERPIND1,HCK,HCLS1,ANXA3,HDAC1,HDAC2,HDGF,NCKAP1L,KCNIP2,HGF,NRG1,HIF1A,HIVEP1,HK2,ACACA,ANXA11,HLCS,HMGCL,NR4A1,FOXA2,HNF4A,NUDT2,HNRNPH1,HOXA2,ACACB,HOXB9,HPX,HRH1,HRH2,BIRC2,HSD17B2,HSPA1L,XIAP,HSPB1,HSP90AA1,DNAJC4,NDST1,HTR1A,HTR3A,APOA2,HYAL1,UBAC2,APOB,ICAM1,GPIHBP1,FFAR4,RAB43,SLC6A19,STING1,VWA2,IDE,AQP8,IFI35,OSTN,IFNAR2,IFNGR1,IGF1R,RBPMS2,IGF2R,IGFBP5,IGFBP7,CCN1,APP,RBPJ,ZACN,TICAM2,BMP8A,FAS,IKBKB,IL1R1,IL1RAP,IL1RN,IL2RB,IL4,IL4R,IL5,IL5RA,IL6R,CXCR1,AQP1,IL10,IL10RB,IL11RA,IL12A,IL12RB1,IL12RB2,IL15RA,IL16,AQP4,ILK,AQP5,IDO1,ING2,INHBA,INHBB,INPP5D,INPPL1,INSIG1,INSR,INSRR,IRAK1,ITGA6,IRAK2,IRF2,IRF4,IRF6,IRS1,ISG20,AR,ITGA1,ITGA2,ITGA3,ITGA5,ITGAM,ITGAV,ITGB1,ITGB2,ITGB5,ACADVL,ITPKB,ITPR2,ITPR3,JAK1,JAK2,JAK3,JARID2,JUP,GSTK1,KCNB1,ARF1,MIA3,NRROS,KCNH1,KCNH2,ENHO,ERCC6L2,AGRN,SLC27A1,KCNMA1,KCNMB1,KCNQ1,CATSPER4,MALAT1,KHK,KIF5B,KIF5C,KIT,ARG1,KRAS,KRT8,KRT18,SHISA2,SERP2,KRT19,IYD,NUGGC,AFF3,OR51I1,LAMA2,LAMA3,LAMA5,LAMC2,LCK,LCN2,LCP1,LDHA,LEPR,LETM1,LHCGR,LIFR,LIG4,LIMS1,RHOH,LMNA,LMO2,LMX1A,IL17REL,LOXL1,LOXL2,LPL,LPO,LRP1,LRP2,LRP6,LRP5,ARNT,LTBP1,LTBP2,LTBP3,LTBR,LTC4S,LTF,ARNTL,LYN,MIRLET7E,MIR1-1,MIR125A,MIR126,MIR133A1,MIR145,MIR146A,MIR152,MIR17,MIR195,MIR19A,MIR19B1,MIR20A,MIR200C,MIR24-1,MIR302A,MIR30A,MIR30B,MIR34A,MIR92A1,MIR17HG,ARRB1,SMAD1,SMAD2,SMAD3,SMAD4,ARRB2,SMAD5,SMAD6,SMAD7,SMAD9,ASIC1,ARSB,MAN1A1,MAOA,MAP1B,MAPT,MARS1,MAX,MB,PIM3,MBP,MCM2,MCM7,MDM2,MDM4,ME1,MEF2A,MEF2C,MEIS2,MAP3K3,MAP3K5,MEN1,MET,MGAT3,MGST1,ASAH1,MID1,FOXO4,NR3C2,MMP2,MMP13,MMP14,MMP15,MN1,MNAT1,MPL,MPP1,MPST,MPV17,ABCC1,ASNS,RHEX,MIR342,ASS1,MSN,MSRA,MST1R,MT2A,MTAP,MTF1,NUDT1,MTHFR,MTR,MUC1,MX1,MX2,MYB,MYC,SERPINC1,ZFHX3,MYLK,MYO1C,MYO5A,MYOD1,PPP1R12A,ATF1,NBL1,NCAM1,NCF2,NCF4,NCK1,NDUFS4,NEO1,ATP1A1,NFATC2,NFATC4,NFE2L1,NFIB,NFKB1,NFKBIA,NFKBIL1,ACO1,NGFR,NME2,NNMT,NODAL,NONO,NOTCH1,NOTCH3,NPAS2,ATP2A2,SLC11A2,NRCAM,NRTN,NTF3,NTRK1,NTRK2,NTRK3,ROR2,NTSR1,NUCB1,NUCB2,NUMA1,NR4A2,ATP2B4,TRIM72,OAS2,RNF165,ATP4B,OGG1,OPRM1,OR3A1,SLC22A18,OXCT1,P2RX1,P2RX3,P2RX4,P2RX5,P2RY2,P2RY6,P4HB,FURIN,PCSK6,CHST11,SERPINB2,PAK1,IL20,IL21R,ATP6V0A4,PAK2,PAK3,PALM,PAM,PAPPA,PRKN,PAWR,TAS2R13,DHH,F11R,PARD6A,DERL2,GLRX2,PCK1,NDUFA13,GAL,ADIPOR1,INSIG2,SDF4,HSPA14,CLDN18,CRIM1,MZB1,KLF3,BFAR,SPTBN5,ZBTB7A,UBR5,ANGPT4,PDE2A,ATP6V1D,PDE4A,BIN2,PDE4B,YTHDF2,RNF138,IP6K2,EVL,CTDSPL2,RTF2,PDE8A,PDE1B,PDGFA,PDGFB,RAB14,MBIP,CYRIB,PIAS4,TRIM33,ATP6V1H,GET4,NSG2,PDK1,PDK2,NUB1,ENPP1,NLK,CAB39,GHRL,PDZK1,WWOX,SERPINF1,RAB8B,INPP5K,TM7SF3,ATP8B1,PFKFB2,PFKL,PFKP,PGAM2,PGF,PHB,ATP6V1B1,SERPINB6,PIK3C2A,PIK3C2G,PIK3CA,PIK3CB,PIK3CD,PIK3R1,PIK3R2,PIN1,PIP4K2A,PITPNA,PKD2,PKM,PLAU,ATP6V0B,BCL11A,PLCG1,SHC3,PLCG2,PLD1,ATP6V1G2,SERPINF2,ATP6V0A1,PLP2,PLSCR1,PLXNA1,MBD3,PLXNA2,PLXNB1,PMAIP1,PML,PMM1,IL20RA,IL20RB,TRIM34,DUOX1,PMS2,ATP7B,BRWD1,ERRFI1,POLR2A,POLR2B,POLR2C,POLR2F,POLR2H,SLC38A2,SSH1,SEMA5B,PON2,PON3,XRN1,POR,TOLLIP,POU2F1,PPARA,PPARD,CRLS1,OTUD4,PPBP,LEPROT,IL17RD,GRAMD1C,TRIM44,BCAS3,VPS13C,BSPRY,APTX,ESRP1,CYP2W1,SEMA4C,YTHDF1,ADPRS,PPM1A,MTARC2,TESC,PIH1D1,PHIP,USP47,WIPI1,OXR1,CCDC186,ANO1,TRIM68,LRRC8D,PPP2CA,PPP2CB,PPP2R1A,APPL2,PPP2R2A,MACO1,TRIM62,TMEM100,FBXW7,PPP3CA,PEF1,PPP3CB,UFSP2,RNLS,SHFL,PPP5C,LGR4,YOD1,PRCP,TRPV6,TNFRSF19,SMPD3,SOX6,OTUD5,PPP1R9A,FERMT1,KIF16B,PRKAA1,ZDHHC7,CHD7,RAB20,NPLOC4,PRKACB,DOK4,PRKAR1A,VPS35,ENAH,PARVA,PRKAR1B,PRKAR2A,INAVA,PRKAR2B,PRKCA,PRKCB,AXL,PRKCD,TRERF1,PRKCE,ADCY10,KDM3A,PRKCI,ZC3H15,LMO3,MYNN,PRKCZ,PRKDC,ERBIN,LANCL2,APOM,MAPK3,SULF2,GNG12,BAIAP2L1,MAPK8,MAPK11,MYDGF,MAPK9,MAPK13,PDGFC,MAP2K1,MAP2K3,MAP2K5,MAP2K6,EIF2AK2,DNAJC3,TEX14,PRLR,PRODH,PARD3,LGMN,LTB4R2,CCL28,AZU1,CYP26B1,DIABLO,PSEN1,FMN2,PSMA1,SLAMF8,PSMA4,PSMA6,DPYSL5,SPPL2B,PMEPA1,ENY2,PSMB7,ACKR3,AKR1B10,PDXP,TWSG1,PSMC5,AGTRAP,PLSCR4,PSMD3,BACH1,CAMK1D,SMURF1,PELI2,PELI1,GJC2,CORO1B,ZMIZ1,PTCH1,PTEN,PTGER2,PTGIS,S100A14,PTGS2,PLEKHG5,MIR503,DSCAML1,TBC1D24,PTK2,GRAMD1B,AHRR,ARID1B,KIDINS220,MTUS1,RPTOR,PTK6,CGN,WDR35,PTK7,IGSF9,PREX1,JCAD,VPS18,PTN,GRAMD1A,HCN3,CALCOCO1,EPB41L5,GPAM,ZSWIM6,CPNE5,PTPN1,MEAK7,PTPN2,PTPN4,TRIB3,PTPN11,CATSPERG,PTPN13,PTPN14,PTPRE,PTPRJ,PTPRK,PTPRM,PTPRN2,PTPRO,NECTIN1,WFDC1,ABCD3,ABCD4,PXN,BBS2,SRPRB,RHOU,RRAGD,LY6G6D,QDPR,RAC1,RAC2,RAD23B,RAF1,IL22RA1,RANGAP1,RAP1A,RAP1B,RAP1GAP,RARA,RARB,RARG,RARRES2,NTN4,SIGIRR,HRH4,RBM4,BCKDHB,CCND1,BCL2,RDX,RELA,RELB,REN,UPF1,RET,BCL2L1,RFC3,RGS10,BCL6,RNASEL,ROBO1,ROBO2,RORA,RORB,RORC,RPL8,RPL24,RPS3,RPS6KA3,RXRA,RXRB,RYK,RYR1,RYR2,RYR3,BDNF,SORT1,S100A9,S100P,SAFB,SCD,SCN9A,SCNN1B,CCL16,CCL17,CX3CL1,SDC1,SDCBP,CXCL12,UBE2O,ELMO2,PRDM16,PBLD,GOLPH3,SMOC2,BLM,NOD2,IFIH1,CARD9,ECSCR,BLMH,MMS19,SEMA4A,SFRP1,HERPUD2,ABCG5,ABCG8,SFRP5,SRSF4,CXCR5,HIF3A,NXN,ZNF106,PALS1,HHIP,SFTPD,SGK1,FAM83G,SGTA,CPEB1,SH3GL2,SHC1,NUCKS1,SMURF2,SMYD3,MTARC1,GAREM1,CREB3L2,P2RY12,USP46,NIBAN2,LPIN3,SIPA1,SKI,SKIL,SKP1,PINK1,TMEM135,SLC2A1,SLC2A5,BMP4,NADK,ZSWIM4,CASTOR1,SKOR2,SLC6A4,SLC6A11,BMP6,SLC8A1,SLC9A1,SLC10A1,SLC12A2,SLC15A2,SLC16A1,SLC34A1,BMPR1A,SLC18A2,SLC19A1,BMPR1B,SLC22A1,SLC22A3,SLC22A5,SLIT1,SLIT3,SMARCA4,SMARCB1,AACS,SMARCC1,RASL11B,TMEM108,SMARCD1,SMO,SMPD1,BNIP3,SOD3,BNIP3L,SORL1,SOS1,SOX5,SPARC,SPI1,SPINT1,SPP1,BPHL,SPTAN1,SPTB,SPTBN1,SRC,BRCA1,SREBF1,SREBF2,SRP54,BRAF,SRP68,SRPRA,SSR1,SSTR3,SSTR5,STAT1,STAT3,STAT4,STAT5B,STAU1,STIM1,STK11,STX1A,STX3,STXBP1,SULT1A1,BST1,BST2,SYT1,KLF9,TAF2,KLF5,TALDO1,CNTN2,TBXA2R,MSMP,ELOC,HNF1B,TCF7L2,ZEB1,TCP1,TEC,TEK,TERT,NR2F2,TFF1,TFF2,TFR2,TFRC,TGFB1,TGFB1I1,TGFB2,TGFB3,TGFBR1,TGFBR2,TGFBR3,TGIF1,TSPO,THRA,THRB,TIA1,TIAM1,TIE1,TIMP2,TIMP3,TIMP4,TLN1,NR2E1,CLEC3B,TNFRSF1A,TNFRSF1B,TNNC1,TNNT2,TNR,TOP1,TP53,TP73,TPM1,C2,TPO,HSP90B1,TRAF2,TRAF3,TRAF5,TRIO,TRPC3,TRPM2,TSC1,TSC2,TUB,D2HGDH,TNFSF4,TXK,TXN,TXNRD1,TYK2,TYMS,UBE2G2,UBE2L3,UBE2V1,UBE3A,SUMO1,UCN,UGCG,UMOD,USF2,VAV1,VDR,VEGFA,VEGFB,EZR,VTN,WAS,WFS1,WNT2,WNT3,WNT5A,WNT7A,WNT10B,WNT11,WNT9A,WT1,XBP1,XRCC3,XRCC5,YY1,LDLRAD4,YWHAG,YWHAZ,ZFP36,CA1,CA2,CA6,CA9,PCGF2,TRIM26,RNF112,ZNF236,SLC30A1,LRP8,CACNA2D1,CACNB1,PXDN,CACNB3,RNF103,MAPKAPK3,SEMA3B,MANF,CAD,DDX54,SLC25A23,CARD14,MAPKAP1,DERL1,MMP28,NOX5,PAGR1,CDC73,CALCA,ADIPOR2,NDNF,VEPH1,ECHDC3,FZD3,MMRN2,EHMT1,PIP4K2C,PDZD3,UBA5,RIN3,RPP21,PRR5L,CYBRD1,UBXN8,TNIP3,ERMP1,ESRP2,SLC8B1,SEMA6D,CALM1,LRRC8E,NCOA4,PDGFD,CPEB4,WNT10A,PNPLA3,SEL1L2,SHOC2,PDCD1LG2,UBXN6,CYB5B,COL18A1,CALM3,TAS1R1,KMT2D,ACTN4,WNT5B,ZBP1,COLEC12,CALR,CAMK2A,HM13,CAMK2B,TRIM8,CDT1,CAMK2D,DOCK8,ADAMTS12,CAMK2G,SHARPIN,GDF5,NCOA3,CANX,USP9X,CAPN2,CAPN3,ARID1A,AXIN1,H3C6,TMUB1,RTP3,CCDC3,JAM3,HYAL3,LONP2,TAS1R3,SNX25,PIP4K2B,PLA2G6,PLA2G10,BRIP1,ADGRV1,DTNBP1,BCAR3,PPP1R1B,ARID5B,NLRC5,CHD6,LRRC8C,RHBDD1,LTBP4,SLC25A33,STK24,WDR83,NR0B2,ZBED3,COA8,AKT1S1,RASAL1,CASQ1,NCK2,GNPAT,CUL3,ZC3H8,CUL2,CUL1,MAP1LC3A,CASR,KLF11,IL1F10,DGAT2,CREB3L3,CAT,COX4I2,ADTRP,KLHL22,PTPN5,AIFM2,TMTC4,MAP4K3,AJUBA,PIK3R3,IKBKG,DGKD,PAQR8,SHANK3,ZCCHC3,RGS8,PIAS1,MADD,CAV1,CASK,TMEFF1,CAV2,LY6D,RUNX2,SLC25A12,KLF7,RUNX1,PLPP1,NPFF,TP63,RUNX3,ABCB11,NCOA1,DYNLL1,TNKS,IRS2,CBL,BECN1,PEA15,HYAL2,SERPINH1,ABCC3,TRADD,MBTPS1,URI1,GBF1,RIPK1,TNFSF13,TNFSF12,TNFSF9,ADAM23,ADAM15,ADAM9,RGS9,ACTN2,TRIM24,IL1RL2,IL18R1,FGF18,IQGAP1,NRP2,NRP1,SOCS2,GGH,CFLAR,NR1I2,SPHK1,SQSTM1,TAX1BP1,EIF2B3,EIF2B5,CPNE3,CPNE1,CACNA1H,CACNA1G,MBD4,BTRC,CCND3,USP13,LIMD1,TNFSF18,KALRN,ACVR1,SYT8,MAP3K14,SOCS3,BRSK2,UNC5A,OTULIN,TP53I13,SEMA5A,MCU,PIAS2,ASH2L,IL33,USP14,CREB3L1,ACVR1B,USP10,ATP6V0D1,CNOT9,SLC39A13,P2RX6,TMEM259,DERL3,LRP5L,RNF185,PLXNA4,NEXN,NLRP12,IL1RL1,OSMR,MYLK3,ARHGEF2,LGI1,MTSS2,VAPB,RCSD1,CD6,RAB11B,TMEM129,NOG,NUMBL,PDLIM7,MAPKAPK2,ITGB1BP1,CD9,GPR37L1,GPR52,ACVR2B,ASIC3,NREP,TRIP4,SLIT2,FBXO44,CPNE6,KL,SLC9A3R1,ZFYVE9,NRXN1,TGFBRAP1,FOXP2,ACVRL1,RECQL5,HTRA3,SYAP1,CD86,CYP7B1,NTN1,TP53INP1,ABCG2,TNFRSF8,TNFSF8,AIM2,EIF2AK3,HOMER2,HOMER1,IL27RA,CD34,AKAP6,ATG5,ROCK2,STX8,SCARB1,PSMF1,RPH3AL,GDF15,CD38,NPEPPS,BAG3,PTGES,H6PD,BCAR1,NR1D1,PRDX6,AKAP12,CD44,CD47,NCOR1,NCOR2,TRAF4,ABCG1,TESMIN,FEZ2,FEZ1,IKBKE,PPM1F,CD58,SOCS5,LPIN2,EDEM1,ST18,HERPUD1,DOCK4,HDAC9,CD81,RIPOR2,HDAC4,BCLAF1,EIF4A3,TATDN2,SPOCK2,RNF40,KEAP1,CUL7,MELK,GAB2,C2CD5,MAGI2,SETDB1,CDC5L,TBC1D4,CDC6,ARNT2,MFN2,OXSR1,SLC23A2,SLC23A1,TNFSF15,NR1H4,NR1D2,RBX1,CDC42,FGFBP1,CDH1	GO:BP	Hypermethylated_DNAm_Sites
GO:00422451	RNA repair	2	1	0.757489861	1	FTO	GO:BP	Hypermethylated_DNAm_Sites
GO:00422461	tissue regeneration	72	38	0.260215118	1	CDKN1A,CDKN1B,CPQ,DUSP10,MTPN,DAG1,ENO3,ERBB4,EZH2,GSN,KPNA1,MUSTN1,MYOD1,NINJ1,NINJ2,NOTCH1,PKM,PPARD,PPP3CA,BIN3,PTGFRN,PTN,BCL9,SGCA,KLF5,TEC,TGFBR2,TXK,WNT7A,WNT10B,CAPN3,FZD9,EPPK1,RUNX1,ADAM15,CFLAR,LARGE1,CD9,CD81	GO:BP	Hypermethylated_DNAm_Sites
GO:00422471	establishment of planar polarity of follicular epithelium	1	1	0.619175449	1	WDR1	GO:BP	Hypermethylated_DNAm_Sites
GO:00422491	establishment of planar polarity of embryonic epithelium	14	7	0.685806792	1	SEC24B,CTHRC1,DVL1,PTK7,SFRP1,WNT5A,CELSR1	GO:BP	Hypermethylated_DNAm_Sites
GO:00422541	ribosome biogenesis	299	92	0.999818321	1	RCL1,MPHOSPH10,MPHOSPH6,POP7,MYBBP1A,POP4,DDX52,LSM6,RPUSD1,MALSU1,FTSJ3,DDX10,ERCC2,FASTKD2,DHX30,EXOSC7,RRP1B,WDR43,EXOSC2,PES1,MTREX,GTPBP4,NOC2L,RSL1D1,ERAL1,AATF,UTP25,PELP1,NOB1,ZCCHC4,DROSHA,GNL2,ISG20,SNU13,NUP88,NVL,GEMIN4,RRP15,MRPS7,METTL25B,UTP18,TFB1M,UTP11,DDX47,POP5,EXOSC9,EXOSC10,EXOSC4,DDX56,ZNHIT6,PIH1D1,HEATR3,HEATR1,SHQ1,MRM3,NAT10,LSG1,THUMPD1,CHD7,NHP2,TSR1,UTP6,PRKDC,REXO4,PTEN,USP36,DHX37,RNASEL,RPL23A,RPL24,RPL35A,NSUN3,TENT4B,DDX31,SURF6,TSC1,XPO1,XRCC5,ERI3,DDX54,METTL16,NOL9,NOL10,RIOK1,TRAF7,UTP23,CUL4A,MAK16,RPUSD4,UTP4,FAM207A,RRP36,ERI1,RRP9,FDXACB1,WDR46,EIF4A3,URB1	GO:BP	Hypermethylated_DNAm_Sites
GO:00422551	ribosome assembly	59	9	0.999973576	1	FASTKD2,DHX30,ERAL1,MRPS7,PRKDC,DHX37,RPL23A,RPL24,XRCC5,TRAF7	GO:BP	Hypermethylated_DNAm_Sites
GO:00422561	mature ribosome assembly	4	0	1	1		GO:BP	Hypermethylated_DNAm_Sites
GO:00422621	DNA protection	4	2	0.570729973	1	NUDT1,GLRX2	GO:BP	Hypermethylated_DNAm_Sites
GO:00422641	peptidyl-aspartic acid hydroxylation	2	1	0.76807283	1	ASPH	GO:BP	Hypermethylated_DNAm_Sites
GO:00422651	peptidyl-asparagine hydroxylation	1	0	1	1		GO:BP	Hypermethylated_DNAm_Sites
GO:00422671	natural killer cell mediated cytotoxicity	62	18	0.964722143	1	CD226,CD160,LYST,RNF19B,RAET1E,CRK,PIK3R6,AP1G1,UNC13D,CADM1,NCR3,IL12A,CLEC12B,ARRB2,PVR,NECTIN2,RAB27A,STAT5B,VAV1	GO:BP	Hypermethylated_DNAm_Sites
GO:00422681	regulation of cytolysis	4	1	0.833161777	1	TGFB1	GO:BP	Hypermethylated_DNAm_Sites
GO:00422691	regulation of natural killer cell mediated cytotoxicity	43	14	0.858314529	1	CD226,CD160,RAET1E,CRK,PIK3R6,AP1G1,CADM1,NCR3,IL12A,CLEC12B,ARRB2,PVR,NECTIN2,STAT5B,VAV1	GO:BP	Hypermethylated_DNAm_Sites
GO:00422701	protection from natural killer cell mediated cytotoxicity	6	0	1	1		GO:BP	Hypermethylated_DNAm_Sites
GO:00422711	susceptibility to natural killer cell mediated cytotoxicity	3	3	0.147721277	1	CADM1,PVR,NECTIN2	GO:BP	Hypermethylated_DNAm_Sites
GO:00422721	nuclear RNA export factor complex	1	0	1	1		GO:CC	Hypermethylated_DNAm_Sites
GO:00422731	ribosomal large subunit biogenesis	71	20	0.975474583	1	MALSU1,FTSJ3,FASTKD2,DHX30,PES1,GTPBP4,NOC2L,RSL1D1,SNU13,NVL,RRP15,ZNHIT6,HEATR3,NHP2,RPL23A,RPL24,RPL35A,SURF6,NOL9,TRAF7,MAK16,URB1	GO:BP	Hypermethylated_DNAm_Sites
GO:00422741	ribosomal small subunit biogenesis	72	23	0.951152061	1	RCL1,DDX52,LSM6,ERCC2,ERAL1,UTP25,NOB1,SNU13,MRPS7,HEATR1,NAT10,TSR1,UTP6,PRKDC,DHX37,SURF6,XRCC5,NOL10,RIOK1,UTP23,UTP4,FAM207A,RRP36,WDR46	GO:BP	Hypermethylated_DNAm_Sites
GO:00422751	error-free postreplication DNA repair	1	1	0.431698035	1	UBE2V2	GO:BP	Hypermethylated_DNAm_Sites
GO:00422761	error-prone translesion synthesis	21	9	0.703698814	1	MAD2L2,PRIMPOL,POLK,REV1,REV3L,RFC1,RFC2,RFC3,RPA3	GO:BP	Hypermethylated_DNAm_Sites
GO:00422771	peptide binding	293	115	0.994276806	1	EBI3,RAMP1,LANCL1,PPIE,PPIH,PFDN6,KDELR2,PTGDR2,CHRNA7,ADCYAP1R1,AP2M1,CLU,CLTA,CLTB,CRHR1,CRHR2,CRYAB,LDLRAD3,AP2B1,DHCR24,AGER,ECE1,EDNRB,EPHA4,EPHB2,CLSTN1,SLC7A8,BACE1,KPNA6,MMACHC,LDLRAP1,FBXO2,GHR,ANG,MCHR1,GRIN1,GRIN2B,GSS,GSTP1,SLC40A1,KCNIP2,APBA1,APBA2,APBB1,APBB2,HSPG2,IDE,IGF1R,INHBA,INSR,ITGA2,ITGAM,ITGB2,KPNA1,KPNA3,TNPO1,LEPR,LRP1,LRPAP1,MGST1,NFKBIA,NGFR,NPR1,NUP98,OPRL1,OPRM1,FURIN,PCSK5,PEX5L,PPIL1,ERAP1,PEX7,PFDN1,PIK3R1,GSAP,PPP3CA,PPP3R1,PRLR,CEMIP,NLN,PEX5,DLGAP3,RELA,RXRA,SCTR,NOD2,ERAP2,SORL1,SRP54,SRP68,SSTR3,SSTR5,TAP2,TAPBP,TGFB2,VBP1,VIPR2,LRP8,NUP214,CALR,SLC7A5,ITM2C,BRAP,TM2D1,CAT,GALR3,CCKAR,ACVR1,GPR37L1,ITM2B,SCARB1,NPEPPS,PTGES,BABAM2,MAML1,TOMM70,NUP153	GO:MF	Hypermethylated_DNAm_Sites
GO:00422781	purine nucleoside metabolic process	60	35	0.075269819	1	PEMT,ADK,MACROD2,DGUOK,DLG1,DLG2,AHCY,AK4,OARD1,NT5C2,MAGI3,AMD1,GNMT,GNAI3,MACROD1,NME7,NME9,IMPDH1,MPP1,MTAP,NME2,NME4,GMPR2,RAB23,ADA2,ACP3,MFN1,PRTFDC1,ENTPD7,NUDT18,CARD11,CASK,GMPS,TJP2,GTPBP1	GO:BP	Hypermethylated_DNAm_Sites
GO:00422811	dolichyl pyrophosphate Man9GlcNAc2 alpha-1,3-glucosyltransferase activity	1	1	0.502198738	1	ALG6	GO:MF	Hypermethylated_DNAm_Sites
GO:00422821	hydroxymethylglutaryl-CoA reductase activity	1	1	0.443436018	1	HMGCR	GO:MF	Hypermethylated_DNAm_Sites
GO:00422831	dolichyl pyrophosphate Glc1Man9GlcNAc2 alpha-1,3-glucosyltransferase activity	1	0	1	1		GO:MF	Hypermethylated_DNAm_Sites
GO:00422841	sphingolipid delta-4 desaturase activity	2	0	1	1		GO:MF	Hypermethylated_DNAm_Sites
GO:00422851	xylosyltransferase activity	11	7	0.271007464	1	LARGE2,POGLUT3,XXYLT1,GXYLT1,XYLT1,GXYLT2,LARGE1	GO:MF	Hypermethylated_DNAm_Sites
GO:00422871	MHC protein binding	31	11	0.931710319	1	COL2A1,MARCHF8,ABCB9,PILRB,FCRL6,KIR3DL2,CYRIB,MARCHF1,TAP2,TAPBP,DERL1,CD81	GO:MF	Hypermethylated_DNAm_Sites
GO:00422881	MHC class I protein binding	19	4	0.995346593	1	ABCB9,PILRB,TAP2,TAPBP,DERL1	GO:MF	Hypermethylated_DNAm_Sites
GO:00422891	MHC class II protein binding	6	3	0.618428309	1	COL2A1,FCRL6,CD81	GO:MF	Hypermethylated_DNAm_Sites
GO:00422921	URM1 activating enzyme activity	1	0	1	1		GO:MF	Hypermethylated_DNAm_Sites
GO:00422961	ISG15 transferase activity	4	2	0.778369557	1	UBE2E1,UBE2E2	GO:MF	Hypermethylated_DNAm_Sites
GO:00422971	vocal learning	6	5	0.293280183	1	CNTNAP2,HTT,SHANK3,NRXN1,NRXN2	GO:BP	Hypermethylated_DNAm_Sites
GO:00423001	beta-amyrin synthase activity	1	1	0.575268092	1	LSS	GO:MF	Hypermethylated_DNAm_Sites
GO:00423011	phosphate ion binding	12	8	0.167866482	1	SLC34A2,CHST14,ADSS1,ADSS2,RPH3A,PDE2A,GNG12,RELA	GO:MF	Hypermethylated_DNAm_Sites
GO:00423031	molting cycle	102	60	0.040878223	1	CDH3,ZMPSTE24,FST,PPP1R13L,KRT71,CD109,APCDD1,TRPV3,EGFR,ERCC2,FGF7,FGFR2,SOSTDC1,TSKU,LRIG1,GLI2,HDAC1,HDAC2,ZDHHC21,KRT27,IGFBP5,RBPJ,INHBA,LAMA5,LRP4,ARNTL,SMAD4,NGFR,NOTCH1,NUMA1,GAL,PDGFA,TSPEAR,SOX18,NSUN2,LGR4,TNFRSF19,FERMT1,BCL2,RELA,ALX4,SMO,SNRPE,SOS1,TERT,TGFB2,WNT5A,WNT10B,FZD3,WNT10A,FZD6,TMEM79,FOXN1,TP63,PTCH2,TRADD,LDB1,LDB2,ACVR1B,FARP2	GO:BP	Hypermethylated_DNAm_Sites
GO:00423041	regulation of fatty acid biosynthetic process	54	18	0.863405294	1	NR1H3,PIBF1,ERLIN2,SCAP,WDTC1,ACADL,INSIG1,ACADVL,PLA2G3,ADIPOR1,PRKAG2,PTGS2,TRIB3,ELOVL5,BRCA1,ADIPOR2,SLC45A3,RGN,LPGAT1	GO:BP	Hypermethylated_DNAm_Sites
GO:00423061	regulation of protein import into nucleus	56	25	0.80741895	1	PKIG,CHP1,MAPK14,ECT2,NUP62,GLI3,ANGPT1,MDFIC,HCLS1,JAK2,JUP,SMAD3,UBR5,SUFU,RAB23,PIK3R1,PIK3R2,FERMT1,PRKCD,PSEN1,BMP4,SMO,TGFB1,HYAL2,BAG3,CDH1	GO:BP	Hypermethylated_DNAm_Sites
GO:00423071	positive regulation of protein import into nucleus	38	17	0.792401833	1	MAPK14,ECT2,GLI3,HCLS1,JAK2,JUP,SMAD3,UBR5,PIK3R1,PIK3R2,PRKCD,PSEN1,SMO,TGFB1,HYAL2,BAG3,CDH1	GO:BP	Hypermethylated_DNAm_Sites
GO:00423081	negative regulation of protein import into nucleus	12	7	0.467859034	1	PKIG,CHP1,ANGPT1,MDFIC,SUFU,RAB23,FERMT1	GO:BP	Hypermethylated_DNAm_Sites
GO:00423091	homoiothermy	2	0	1	1		GO:BP	Hypermethylated_DNAm_Sites
GO:00423101	vasoconstriction	79	34	0.798557271	1	CHRM3,ARHGAP42,ADRA1B,ACE,ECE1,EDN2,EDN3,EDNRB,EGFR,AKT1,SMTNL1,FGA,GJA5,HRH1,HRH2,HTR1A,ICAM1,ZDHHC21,SMTNL2,ASIC2,P2RX1,PIK3C2A,BBS2,ACTA2,SCNN1B,SLC6A4,SLC8A1,SNTA1,TBXA2R,DOCK5,CASR,CAV1,PER2,CD38,DOCK4	GO:BP	Hypermethylated_DNAm_Sites
GO:00423111	vasodilation	36	16	0.735962881	1	ADORA1,ADORA2A,CPS1,EDNRB,EXT1,EXT2,F2RL1,GCH1,GPER1,ITGA1,KCNMA1,PRKG1,BBS2,CALCA,CASR,ATG5	GO:BP	Hypermethylated_DNAm_Sites
GO:00423131	protein kinase C deactivation	1	0	1	1		GO:BP	Hypermethylated_DNAm_Sites
GO:00423161	penicillin metabolic process	1	1	0.569821779	1	ABCC2	GO:BP	Hypermethylated_DNAm_Sites
GO:00423201	regulation of circadian sleep/wake cycle, REM sleep	4	1	0.855559598	1	GHRL	GO:BP	Hypermethylated_DNAm_Sites
GO:00423211	negative regulation of circadian sleep/wake cycle, sleep	5	2	0.822413332	1	ADORA1,GHRL	GO:BP	Hypermethylated_DNAm_Sites
GO:00423221	negative regulation of circadian sleep/wake cycle, REM sleep	2	1	0.597238484	1	GHRL	GO:BP	Hypermethylated_DNAm_Sites
GO:00423231	negative regulation of circadian sleep/wake cycle, non-REM sleep	2	1	0.821066022	1	ADORA1	GO:BP	Hypermethylated_DNAm_Sites
GO:00423241	hypocretin receptor binding	1	1	0.29450602	1	HCRT	GO:MF	Hypermethylated_DNAm_Sites
GO:00423281	heparan sulfate N-acetylglucosaminyltransferase activity	2	2	0.404132456	1	EXT1,EXT2	GO:MF	Hypermethylated_DNAm_Sites
GO:00423301	taxis	632	331	0.103464092	1	CDH4,RANBP9,ADAM8,CDH13,PLXNC1,ADAM10,CCL26,SEMA3A,VAV3,GPNMB,SEMA6B,SEMA4D,SEMA4B,SEMA3C,CXCR6,B3GNT2,CHL1,FRS2,RALBP1,PTGDR2,CMTM7,LYST,CMTM1,JAML,CCR1,CMTM3,CMKLR1,UNC5D,CRK,MAPK14,CSF1,CSF1R,CSF3R,IL34,TAFA4,CMTM8,CX3CR1,CXADR,DAB1,DAG1,ARX,AGER,DOCK2,DOK1,DPEP1,DPP4,DPYSL2,DSCAM,DUSP3,DVL1,GPR183,LPAR1,EDN2,EDN3,EDNRB,EFNA1,EFNA3,EFNA5,EFNB1,EFNB2,ANO6,EPHA2,ELANE,EP300,EPHA1,EPHA3,EPHA4,EPHA8,EPHB1,EPHB2,EPHB6,ERBB2,EXT1,ALCAM,F2RL1,F3,F7,PTK2B,UNC5B,DOK6,SEMA3D,FER,FES,FGF1,FGF2,FGF7,FGFR1,PALLD,SWAP70,MYCBP2,NFASC,PLXND1,CYFIP1,FLT1,PIP5K1C,SCRIB,DAPK2,PLXNB2,FLRT3,FLRT2,ALOX5,FYN,GAB1,PRKD2,ADGRA2,GATA3,GFRA1,GFRA2,GFRA3,NPTN,CNTN6,STK39,GLI2,GLI3,ANGPT1,TMEM102,CXCL17,ANGPT2,GRB2,GRB7,GRB10,ARHGAP35,GSTP1,SH3KBP1,SERPIND1,NCKAP1L,HGF,NRG1,NR4A1,HOXA2,HOXB9,HRH1,HSPB1,CCN1,APP,IL4,IL6R,CXCR1,IL10,IL12A,IL16,ITGA1,ITGA2,ITGAV,ITGB2,KIF5B,KIF5C,KIT,LAMA2,LAMA3,LAMA5,LAMC2,RHOH,LMX1A,LRP1,LYN,MIR34A,SMAD3,SMAD4,ARRB2,MET,MPP1,ABCC1,NBL1,NCAM1,NEO1,NFIB,NGFR,NOTCH1,NOTCH3,NRCAM,NRTN,NTF3,NTRK1,NTRK3,RNF165,P2RX4,SPTBN5,BIN2,PDE4B,EVL,PDGFA,PDGFB,CYRIB,PGF,PIK3C2G,PIK3CA,PIK3CB,PIK3CD,PIK3R1,PLAU,PLCG1,SHC3,PLD1,PLP2,PLXNA1,PLXNA2,PLXNB1,SEMA5B,PPBP,SEMA4C,YTHDF1,MACO1,DOK4,ENAH,PARVA,PRKCA,PRKCD,MAPK3,MAP2K1,LGMN,LTB4R2,CCL28,AZU1,SLAMF8,DPYSL5,ACKR3,CAMK1D,CORO1B,PTCH1,S100A14,PLEKHG5,DSCAML1,PTK2,MTUS1,IGSF9,PREX1,PTN,ZSWIM6,PTPN2,PTPN11,PTPRJ,PTPRM,PTPRO,NECTIN1,RAC1,RAC2,RAP1GAP,RARRES2,NTN4,RET,ROBO1,ROBO2,RPL24,RYK,BDNF,S100A9,CCL16,CCL17,CX3CL1,CXCL12,ELMO2,SMOC2,NOD2,ECSCR,SEMA4A,CXCR5,SFTPD,SHC1,P2RY12,NIBAN2,BMP4,ZSWIM4,SLC12A2,BMPR1B,SLIT1,SLIT3,SMO,SOS1,SPTAN1,SPTB,SPTBN1,SRC,SRP54,STX3,BST1,CNTN2,MSMP,TGFB1,TGFB2,TIAM1,TNR,TRIO,TRPM2,TSC2,VAV1,VEGFA,VEGFB,EZR,WNT3,WNT5A,SEMA3B,MMP28,CALCA,FZD3,RIN3,SLC8B1,SEMA6D,PDGFD,CALR,JAM3,PLA2G6,PLA2G10,CASR,SHANK3,TMEFF1,KLF7,IRS2,GBF1,FGF18,NRP2,NRP1,TNFSF18,KALRN,UNC5A,SEMA5A,MCU,USP14,PLXNA4,NEXN,LGI1,NOG,PDLIM7,SLIT2,NRXN1,CYP7B1,NTN1,BCAR1,FEZ2,FEZ1,PPM1F,DOCK4,RIPOR2,GAB2,OXSR1	GO:BP	Hypermethylated_DNAm_Sites
GO:00423351	cuticle development	3	2	0.49159742	1	DUOX1,TMEM79	GO:BP	Hypermethylated_DNAm_Sites
GO:00423391	keratan sulfate metabolic process	33	19	0.155568549	1	ST3GAL6,B3GNT2,B4GAT1,GALNS,B4GALT1,GLB1,GNS,HEXA,PRELP,ST3GAL1,ST3GAL2,ST3GAL4,ST3GAL3,CHST1,B4GALT4,B4GALT3,B4GALT2,B3GNT7,B4GALT6,B4GALT5	GO:BP	Hypermethylated_DNAm_Sites
GO:00423401	keratan sulfate catabolic process	12	4	0.849532583	1	GALNS,GLB1,GNS,HEXA,PRELP	GO:BP	Hypermethylated_DNAm_Sites
GO:00423501	GDP-L-fucose biosynthetic process	3	2	0.588710379	1	FCSK,GMDS	GO:BP	Hypermethylated_DNAm_Sites
GO:00423511	'de novo' GDP-L-fucose biosynthetic process	2	1	0.81219785	1	GMDS	GO:BP	Hypermethylated_DNAm_Sites
GO:00423521	GDP-L-fucose salvage	1	1	0.544632734	1	FCSK	GO:BP	Hypermethylated_DNAm_Sites
GO:00423541	L-fucose metabolic process	9	4	0.520582314	1	FUT2,FUT4,FUT8,FUT10	GO:BP	Hypermethylated_DNAm_Sites
GO:00423551	L-fucose catabolic process	9	4	0.520582314	1	FUT2,FUT4,FUT8,FUT10	GO:BP	Hypermethylated_DNAm_Sites
GO:00423561	GDP-4-dehydro-D-rhamnose reductase activity	1	0	1	1		GO:MF	Hypermethylated_DNAm_Sites
GO:00423571	thiamine diphosphate metabolic process	2	2	0.353099944	1	TPK1,THTPA	GO:BP	Hypermethylated_DNAm_Sites
GO:00423591	vitamin D metabolic process	22	10	0.608758022	1	CYP2R1,CYP1A1,CYP27B1,GFI1,LRP2,NFKB1,PIAS4,LGMN,VDR,CUBN	GO:BP	Hypermethylated_DNAm_Sites
GO:00423601	vitamin E metabolic process	4	0	1	1		GO:BP	Hypermethylated_DNAm_Sites
GO:00423611	menaquinone catabolic process	4	0	1	1		GO:BP	Hypermethylated_DNAm_Sites
GO:00423621	fat-soluble vitamin biosynthetic process	13	5	0.683604974	1	CYP2R1,CYP27B1,GFI1,UBIAD1,NFKB1	GO:BP	Hypermethylated_DNAm_Sites
GO:00423631	fat-soluble vitamin catabolic process	12	3	0.939121859	1	CYP27B1,CYP2W1,CYP26B1	GO:BP	Hypermethylated_DNAm_Sites
GO:00423641	water-soluble vitamin biosynthetic process	6	3	0.546615382	1	AKR1A1,PDXK,RGN	GO:BP	Hypermethylated_DNAm_Sites
GO:00423651	water-soluble vitamin catabolic process	2	2	0.140534332	1	MTHFS,PDXP	GO:BP	Hypermethylated_DNAm_Sites
GO:00423681	vitamin D biosynthetic process	10	4	0.650008636	1	CYP2R1,CYP27B1,GFI1,NFKB1	GO:BP	Hypermethylated_DNAm_Sites
GO:00423691	vitamin D catabolic process	3	1	0.822772297	1	CYP27B1	GO:BP	Hypermethylated_DNAm_Sites
GO:00423711	vitamin K biosynthetic process	1	1	0.32565517	1	UBIAD1	GO:BP	Hypermethylated_DNAm_Sites
GO:00423731	vitamin K metabolic process	8	2	0.681032003	1	VKORC1L1,UBIAD1	GO:BP	Hypermethylated_DNAm_Sites
GO:00423741	phylloquinone metabolic process	5	0	1	1		GO:BP	Hypermethylated_DNAm_Sites
GO:00423761	phylloquinone catabolic process	5	0	1	1		GO:BP	Hypermethylated_DNAm_Sites
GO:00423771	vitamin K catabolic process	4	0	1	1		GO:BP	Hypermethylated_DNAm_Sites
GO:00423791	chemokine receptor binding	57	13	0.909717824	1	CCL26,JAK1,PPBP,CCL28,S100A14,CCL16,CCL17,CX3CL1,CXCL12,MSMP,TFF2,ITCH,YARS1	GO:MF	Hypermethylated_DNAm_Sites
GO:00423821	paraspeckles	6	1	0.961474844	1	CPSF6,NONO	GO:CC	Hypermethylated_DNAm_Sites
GO:00423831	sarcolemma	134	81	0.078550877	1	CDH2,FLOT1,PEMT,AHNAK2,CLCN1,COL6A3,SGCZ,DAG1,DLG1,CORO1C,ALOX12,STAC3,CACNG4,ANK2,ANK3,AQP1,AQP4,ITGB1,KCNB1,KCND3,KCNJ5,KRT8,KRT19,LAMA2,ATP1A1,ATP2B4,TRIM72,OPRM1,ASB3,PDE9A,PGM5,PLEC,SNTG2,SLC38A2,PPP3CA,PPP3CB,PPP3R1,PSEN1,CACNG8,RDX,RYR1,RYR2,RYR3,POPDC2,SGCA,SGCB,SLC2A1,SLC2A5,SLC8A2,SLC8A1,SLC9A1,SNTA1,SNTB1,STAC,TGFB3,UTRN,VCL,EZR,CACNA1C,CACNA1D,SLC30A1,CACNA2D1,CACNB1,CACNB2,CACNB3,SLMAP,AHNAK,FKRP,SSPN,CAMK2D,CAPN3,DYSF,OBSCN,DTNBP1,CASQ1,CAV1,CAV2,SGCE,STBD1,FER1L5,MLIP,AKAP6,NOS1AP	GO:CC	Hypermethylated_DNAm_Sites
GO:00423911	regulation of membrane potential	429	202	0.950343679	1	HCN4,AKAP9,ZMPSTE24,CFTR,WWP2,STX1B,CHRM1,PARK7,CHRNA2,CHRNA7,UCN3,CHRND,CLCN1,CLIC1,SEZ6,ADORA1,ADORA2A,PARP1,CNIH3,CLDN19,CTNS,TAFA4,IGSF11,CXADR,DLD,DLG1,DLG4,DMPK,DSP,DVL1,SLC29A1,AKT1,AKT2,PTK2B,FGF12,FHL1,FKBP1B,RAB3GAP1,SHANK2,GPD1L,CUX2,NEDD4L,CRTC1,NNT,ZMYND8,NTSR2,KCNE5,KCNE4,ALOX12,ABL1,GABBR1,GABRA5,GABRB3,GABRE,GBA,GJA5,CACNG4,GCLM,GLRB,GNA11,GNA15,GNAQ,GPER1,GPR35,ANK2,ANK3,GRID2,GRIK2,GRIK4,GRIN1,GRIN2B,GRIN2C,GRIN2D,RANGRF,CTNNA3,GRM5,GSK3B,HCRT,KCNIP2,EHD3,HTR3A,APP,ZACN,JUP,KCNA2,KCNB1,KCND3,KCNH1,KCNH2,KCNJ5,KCNJ10,KCNMA1,KCNN4,KCNQ1,KCNQ3,KIF5B,RNF207,ASIC2,CHCHD10,MIR1-1,MIR133A1,MIR30B,ARRB2,SMAD7,ASIC1,MAPT,MECP2,MEF2C,MTNR1B,NDUFS1,ATP1A1,ATP2A2,NTRK2,NTSR1,OPRM1,P2RX1,P2RX3,P2RX4,P2RX5,PRKN,GHRL,PKP2,PMAIP1,KCNK10,NLGN3,SSH1,BEST2,PXK,PPP3CA,CHRNA9,PPP1R9A,MFN1,PRKCZ,PSEN1,CHRNA10,PTEN,NLGN2,PTN,HCN3,PTPN3,BCL2,BCL2L1,RYR2,SCN4B,SCN8A,SCN9A,SCN10A,BID,PIEZO2,POPDC2,SLC39A8,SH3GL1,PINK1,SLC4A3,SLC8A2,SLC8A1,SLC9A1,SLC34A1,TMEM108,BNIP3,SNTA1,BNIP3L,SRC,STX1A,TSPO,SUMO1,WNT7A,YWHAE,CACNA1C,CACNA1D,CACNA2D1,CACNB2,CACNB3,CACNB4,SLMAP,RTL10,SLC8B1,CALM1,CALM3,CAMK2D,FZD9,BCO2,SLC25A33,TMEM25,CNTNAP1,KCNAB2,SHANK3,CAV1,NPFF,KCNK5,SLC4A4,ACTN2,MTMR2,CACNA1I,CACNA1H,CACNA1G,KCNH7,P2RX6,S1PR2,NRXN1,AKAP6,SLC4A8,NUP155,NOS1AP,EIF4A3,PIEZO1,WDR1	GO:BP	Hypermethylated_DNAm_Sites
GO:00423921	sphingosine-1-phosphate phosphatase activity	7	2	0.907258327	1	PLPP1,PLPP3	GO:MF	Hypermethylated_DNAm_Sites
GO:00423931	histone binding	231	122	0.090992401	1	JMJD7,NPM2,CARM1,IPO7,ANP32B,KDM5B,ZMYND11,SRCAP,SPIN1,RCC1,CHD1,CHD2,WDR5,KAT7,BAZ2A,SGF29,PWWP2A,CKS2,TSPY26P,CTCFL,SPTY2D1,SAMD11,SAMD13,PHF13,DTX3L,SPIN3,PHC1,PHC2,EZH1,BPTF,KDM1B,SBNO2,SCMH1,WDTC1,TTLL12,PSME4,TSPYL4,NCAPD3,CBX5,BRD4,KAT6B,ZMYND8,BRD1,H2BC1,SCML4,USP49,CHD5,PHF19,NOC2L,BRPF3,STPG4,BRD7,UHRF1,APBB1,AIRE,ING2,JAK2,H1-9P,MCM2,KMT2A,MLLT3,MLLT6,NAP1L4,TONSL,SFMBT1,UIMC1,PHF1,PHF2,ATAD2B,SPIN2A,PRMT7,ING3,INO80,MBTD1,BCAS3,PIH1D1,PHIP,ZCWPW1,RESF1,SBNO1,COPRS,YEATS2,IPO9,PRKCB,KMT2E,CHD8,SFMBT2,KMT2C,RAG2,KDM5A,SMARCA2,SMARCA4,SMARCC1,STAT1,TBL1X,TP53BP1,VRK1,TBL1XR1,KDM8,KAT6A,PHC3,BRD3,MLLT10,KMT2D,KDM7A,DPF3,ANP32A,TDRD3,CHAF1B,GRWD1,KAT8,ING5,L3MBTL3,GLYR1,KMT5C,CBX4,TNKS,TRIM24,BAZ1B,PYGO2,L3MBTL4,CDYL,KDM4A,NCAPD2	GO:MF	Hypermethylated_DNAm_Sites
GO:00423961	phosphagen biosynthetic process	4	3	0.089279056	1	CKB,CKM,CKMT2	GO:BP	Hypermethylated_DNAm_Sites
GO:00423981	cellular modified amino acid biosynthetic process	45	24	0.192261354	1	MTHFS,PARK7,CKB,CKM,CKMT2,GGT6,ALDH9A1,SLC7A11,MTHFD1L,GCH1,GGT1,GGT7,OPLAH,GCLC,GCLM,GSS,SLC27A1,MTHFD1,ALDH7A1,PLOD2,PLSCR1,CHDH,PTDSS2,BBOX1,PTDSS1	GO:BP	Hypermethylated_DNAm_Sites
GO:00424011	cellular biogenic amine biosynthetic process	37	14	0.911036104	1	PARK7,AZIN2,DDC,AMD1,GATA3,GCH1,HDC,NR4A2,OAZ1,OAZ2,ODC1,SMOX,SMS,TGFB2	GO:BP	Hypermethylated_DNAm_Sites
GO:00424021	cellular biogenic amine catabolic process	28	12	0.658302403	1	AFMID,COMT,SARDH,LRTOMT,SLC44A1,DMGDH,IDO1,MAOA,ALDH7A1,SMOX,CHDH,KYAT1	GO:BP	Hypermethylated_DNAm_Sites
GO:00424031	thyroid hormone metabolic process	26	11	0.669847773	1	CPQ,SLC16A10,CRYM,DIO1,DIO3,GATA3,IYD,DUOX1,TG,TPO,DUOXA1	GO:BP	Hypermethylated_DNAm_Sites
GO:00424041	thyroid hormone catabolic process	2	1	0.673229021	1	DIO3	GO:BP	Hypermethylated_DNAm_Sites
GO:00424051	nuclear inclusion body	12	6	0.538647521	1	NXF1,NUP98,RAD18,ATXN1,SLF1,NUP153	GO:CC	Hypermethylated_DNAm_Sites
GO:00424061	extrinsic component of endoplasmic reticulum membrane	8	4	0.435944934	1	TOR1A,PML,OTULINL,GBA2	GO:CC	Hypermethylated_DNAm_Sites
GO:00424071	cristae formation	33	15	0.480404394	1	AFG3L2,IMMT,SAMM50,DMAC2L,LETM1,CHCHD10,ATP5F1C,ATP5ME,CHCHD3,DNAJC11,ADCK1,PINK1,SPG7,TAFAZZIN,CHCHD6,ATP5MF	GO:BP	Hypermethylated_DNAm_Sites
GO:00424121	taurine biosynthetic process	2	1	0.722883683	1	CSAD	GO:BP	Hypermethylated_DNAm_Sites
GO:00424131	carnitine catabolic process	1	1	0.375799462	1	ACADL	GO:BP	Hypermethylated_DNAm_Sites
GO:00424141	epinephrine metabolic process	3	0	1	1		GO:BP	Hypermethylated_DNAm_Sites
GO:00424151	norepinephrine metabolic process	13	4	0.947044997	1	EPAS1,AKR1B1,GATA3,PRKN	GO:BP	Hypermethylated_DNAm_Sites
GO:00424161	dopamine biosynthetic process	11	5	0.778967405	1	PARK7,DDC,GCH1,NR4A2,TGFB2	GO:BP	Hypermethylated_DNAm_Sites
GO:00424171	dopamine metabolic process	36	16	0.808492219	1	PARK7,COMT,DDC,DRD3,LRTOMT,PNKD,GCH1,HTR1A,ITGAM,ITGB2,MAOA,NPR1,NR4A2,PRKN,PDE1B,TGFB2	GO:BP	Hypermethylated_DNAm_Sites
GO:00424181	epinephrine biosynthetic process	2	0	1	1		GO:BP	Hypermethylated_DNAm_Sites
GO:00424201	dopamine catabolic process	6	1	0.967933203	1	MAOA	GO:BP	Hypermethylated_DNAm_Sites
GO:00424211	norepinephrine biosynthetic process	7	1	0.987008654	1	GATA3	GO:BP	Hypermethylated_DNAm_Sites
GO:00424231	catecholamine biosynthetic process	20	7	0.927487022	1	PARK7,DDC,GATA3,GCH1,HDC,NR4A2,TGFB2	GO:BP	Hypermethylated_DNAm_Sites
GO:00424241	catecholamine catabolic process	8	3	0.831975593	1	COMT,LRTOMT,MAOA	GO:BP	Hypermethylated_DNAm_Sites
GO:00424261	choline catabolic process	6	5	0.09055783	1	SARDH,SLC44A1,DMGDH,ALDH7A1,CHDH	GO:BP	Hypermethylated_DNAm_Sites
GO:00424271	serotonin biosynthetic process	3	1	0.883793599	1	DDC	GO:BP	Hypermethylated_DNAm_Sites
GO:00424281	serotonin metabolic process	10	4	0.864076585	1	BTBD9,DDC,HTR1A,PDE1B	GO:BP	Hypermethylated_DNAm_Sites
GO:00424301	indole-containing compound metabolic process	23	8	0.896957433	1	BTBD9,AFMID,DDC,HTR1A,IDO1,PDE1B,SLC34A1,KYAT1	GO:BP	Hypermethylated_DNAm_Sites
GO:00424311	indole metabolic process	1	1	0.413618097	1	SLC34A1	GO:BP	Hypermethylated_DNAm_Sites
GO:00424351	indole-containing compound biosynthetic process	4	1	0.940353732	1	DDC	GO:BP	Hypermethylated_DNAm_Sites
GO:00424361	indole-containing compound catabolic process	10	3	0.816666613	1	AFMID,IDO1,KYAT1	GO:BP	Hypermethylated_DNAm_Sites
GO:00424381	melanin biosynthetic process	21	9	0.746697182	1	CDH3,GIPC1,MFSD12,CTNS,SLC7A11,OCA2,SLC45A2,PMEL,TYRP1,WNT5A,ZEB2	GO:BP	Hypermethylated_DNAm_Sites
GO:00424391	ethanolamine-containing compound metabolic process	9	3	0.79836343	1	CHKA,NAPEPLD,GDE1,GDPD3	GO:BP	Hypermethylated_DNAm_Sites
GO:00424401	pigment metabolic process	72	30	0.611993489	1	CDH3,GIPC1,PPARGC1A,MFSD12,COX10,COX15,CTNS,ALAD,ALAS1,SLC7A11,FXN,AMBP,HMBS,HPX,IREB2,SRRD,NFE2L1,SLC11A2,OCA2,SLC45A2,SLC25A38,BCL2,BLVRA,PMEL,SLC6A9,TSPO,TYRP1,UROD,UROS,WNT5A,GMPS,ZEB2	GO:BP	Hypermethylated_DNAm_Sites
GO:00424411	eye pigment metabolic process	3	1	0.832420062	1	OCA2	GO:BP	Hypermethylated_DNAm_Sites
GO:00424451	hormone metabolic process	214	90	0.67046231	1	DHRS2,ZMPSTE24,CPQ,CORIN,PPARGC1A,STARD3,SLC16A10,CLCN2,ADH1C,ADH6,CPA3,CRYM,PLB1,CTSG,CYP1A1,CYP3A7,CYP2C18,RDH10,CYP17A1,CYP19A1,CYP27B1,ACE,DHCR7,DIO1,DIO3,ECE1,SDR16C5,ESR1,ALDH1A3,ALDH9A1,FDX1,AKR1B1,NR5A1,GATA3,GFI1,GHR,DKK3,FFAR3,CYP2S1,HIF1A,HSD17B2,HSD17B4,IDE,IYD,ARNT,AKR1B15,ATP1A1,NFKB1,FURIN,PCSK6,GAL,HSD17B12,HSD17B11,HSD17B14,PCSK5,PCSK2,DUOX1,PCSK4,RETSAT,CYP2W1,CYP26B1,AKR1B10,PNPLA2,PTPN11,SCPEP1,RDH5,REN,CHST8,SCG5,ALDH8A1,BMP6,SPP1,AKR1D1,STAT5B,SULT1A1,TCF7L2,TG,TSPO,TPO,SRD5A3,BCO2,STARD3NL,DGAT2,AOPEP,HSD17B6,DGAT1,SGPL1,CACNA1H,DUOXA1,DHRS3,TSPOAP1,SCARB1,H6PD	GO:BP	Hypermethylated_DNAm_Sites
GO:00424461	hormone biosynthetic process	67	35	0.200411428	1	PPARGC1A,STARD3,CLCN2,CYP17A1,CYP19A1,CYP27B1,DHCR7,DIO1,DIO3,FDX1,AKR1B1,GFI1,DKK3,FFAR3,HIF1A,HSD17B2,ARNT,AKR1B15,ATP1A1,NFKB1,HSD17B12,HSD17B11,HSD17B14,DUOX1,CHST8,BMP6,TG,TSPO,TPO,SRD5A3,STARD3NL,HSD17B6,CACNA1H,TSPOAP1,SCARB1,H6PD	GO:BP	Hypermethylated_DNAm_Sites
GO:00424471	hormone catabolic process	11	8	0.054446414	1	CYP19A1,ACE,DIO3,ECE1,IDE,HSD17B11,SPP1,HSD17B6	GO:BP	Hypermethylated_DNAm_Sites
GO:00424481	progesterone metabolic process	15	3	0.970386412	1	PPARGC1A,CYP17A1,STAT5B	GO:BP	Hypermethylated_DNAm_Sites
GO:00424501	arginine biosynthetic process via ornithine	2	1	0.602246191	1	ASL	GO:BP	Hypermethylated_DNAm_Sites
GO:00424511	purine nucleoside biosynthetic process	22	11	0.363675543	1	ADK,AMD1,NME7,NME9,IMPDH1,MTAP,NME2,NME4,ADA2,PRTFDC1,GMPS	GO:BP	Hypermethylated_DNAm_Sites
GO:00424541	ribonucleoside catabolic process	24	7	0.858564952	1	APOBEC2,UPP2,AHCY,ADA2,NUDT18,CDADC1,CDA	GO:BP	Hypermethylated_DNAm_Sites
GO:00424551	ribonucleoside biosynthetic process	22	11	0.363675543	1	ADK,AMD1,NME7,NME9,IMPDH1,MTAP,NME2,NME4,ADA2,PRTFDC1,GMPS	GO:BP	Hypermethylated_DNAm_Sites
GO:00424611	photoreceptor cell development	46	21	0.631847206	1	USH1C,CNGB1,DIO3,CRB1,NPHP4,CRB2,PCARE,ARL3,MYO7A,NAGLU,NRL,NTRK2,AHI1,PRKCI,PRPH2,ROM1,RORB,THRB,TULP1,VEGFA,MFSD2A,IFT140	GO:BP	Hypermethylated_DNAm_Sites
GO:00424621	eye photoreceptor cell development	32	13	0.802755562	1	USH1C,DIO3,CRB1,CRB2,MYO7A,NAGLU,NRL,NTRK2,PRKCI,RORB,THRB,TULP1,VEGFA	GO:BP	Hypermethylated_DNAm_Sites
GO:00424701	melanosome	106	61	0.084604581	1	PDCD6IP,PDIA6,FLOT1,GPNMB,ERP29,TMED10,RAB35,CLTC,CNP,CTNS,CTSB,CTSD,AHCY,FASN,GANAB,RAB38,SND1,ANXA2,ANXA6,ANXA11,HSP90AA1,ITGB1,MMP14,MYH11,MYO5A,MYO7A,ATP1A1,OCA2,P4HB,SLC45A2,TRPV2,SERPINF1,ATP6V1G2,ATP6V0A1,SYTL2,MREG,RAB1A,RAB2A,RAB5B,RAB27A,RAB5C,RAC1,SDCBP,RAB17,PMEL,SLC2A1,STX3,TFRC,HSP90B1,TYRP1,YWHAE,YWHAZ,RAB7A,DNAJC5,CANX,CAPG,DTNBP1,ANKRD27,SYTL1,GGH,HPS4,RAB9A,SGSM2	GO:CC	Hypermethylated_DNAm_Sites
GO:00424711	ear morphogenesis	109	45	0.98554975	1	USH1C,SPRY2,SEC24B,TRIOBP,CTHRC1,LRIG3,TTC39C,COL2A1,DCANP1,DVL1,EPHB2,ALDH1A3,FGFR2,FOXI1,WHRN,TMIE,LRIG1,GATA3,GLI2,TPRN,HOXA2,INSIG1,MYO7A,NAGLU,ROR2,WDPCP,ATP8A2,ATP6V1B1,SOBP,CHRNA9,CHD7,MAPK3,CHRNA10,PTK7,CLRN1,WNT5A,FZD3,SLC44A4,FZD6,TCAP,KCNQ4,NOG,SLC9A3R1,NTN1,RIPOR2	GO:BP	Hypermethylated_DNAm_Sites
GO:00424721	inner ear morphogenesis	89	41	0.875979793	1	USH1C,SPRY2,SEC24B,TRIOBP,CTHRC1,LRIG3,TTC39C,COL2A1,DCANP1,DVL1,EPHB2,ALDH1A3,FGFR2,FOXI1,WHRN,TMIE,LRIG1,GATA3,GLI2,TPRN,INSIG1,MYO7A,ROR2,WDPCP,ATP8A2,ATP6V1B1,SOBP,CHRNA9,CHD7,CHRNA10,PTK7,CLRN1,WNT5A,FZD3,SLC44A4,FZD6,TCAP,KCNQ4,SLC9A3R1,NTN1,RIPOR2	GO:BP	Hypermethylated_DNAm_Sites
GO:00424731	outer ear morphogenesis	6	1	0.981317233	1	MAPK3	GO:BP	Hypermethylated_DNAm_Sites
GO:00424741	middle ear morphogenesis	17	4	0.991358925	1	HOXA2,INSIG1,NAGLU,NOG	GO:BP	Hypermethylated_DNAm_Sites
GO:00424751	odontogenesis of dentin-containing tooth	84	39	0.849258319	1	BCL2L11,TCIRG1,FST,SLC24A4,CSF1,CSF3R,CTNNA1,ODAPH,DMP1,FOXO1,SOSTDC1,CNNM4,GLI2,GLI3,GNAO1,ANKRD11,HDAC1,HDAC2,LAMA5,LRP4,LRP6,NF2,NGFR,PPARA,FAM20A,SMPD3,FAM20C,NECTIN1,PERP,BMP4,SLC34A1,BMPR1A,SMO,STIM1,CA2,WNT10A,RELT,TP63,MMP20	GO:BP	Hypermethylated_DNAm_Sites
GO:00424761	odontogenesis	123	56	0.926539725	1	BCL2L11,TCIRG1,FST,SLC24A4,CSF1,CSF3R,CTNNA1,ODAPH,DMP1,FGFR2,FOXO1,ALPL,SOSTDC1,CNNM4,GLI2,GLI3,GNAO1,ANKRD11,HDAC1,HDAC2,AQP1,AQP5,INHBA,LAMA5,LAMB1,LRP4,LRP6,NF2,NGFR,PAM,TSPEAR,PPARA,FAM20A,BCOR,SMPD3,FAM20C,NECTIN1,SDC1,PERP,BMP4,SLC34A1,BMPR1A,SMO,SRC,STIM1,TGFB2,TGFB3,TUFT1,CA2,SP6,WNT10A,AXIN2,RELT,TP63,MMP20,CD34	GO:BP	Hypermethylated_DNAm_Sites
GO:00424781	regulation of eye photoreceptor cell development	3	2	0.502231879	1	DIO3,THRB	GO:BP	Hypermethylated_DNAm_Sites
GO:00424801	negative regulation of eye photoreceptor cell development	2	2	0.322897952	1	DIO3,THRB	GO:BP	Hypermethylated_DNAm_Sites
GO:00424811	regulation of odontogenesis	15	6	0.884728088	1	CSF1,NGFR,BMP4,SP6,WNT10A,CD34	GO:BP	Hypermethylated_DNAm_Sites
GO:00424821	positive regulation of odontogenesis	5	3	0.480941419	1	CSF1,NGFR,CD34	GO:BP	Hypermethylated_DNAm_Sites
GO:00424831	negative regulation of odontogenesis	2	0	1	1		GO:BP	Hypermethylated_DNAm_Sites
GO:00424871	regulation of odontogenesis of dentin-containing tooth	9	4	0.738059306	1	CSF1,NGFR,BMP4,WNT10A	GO:BP	Hypermethylated_DNAm_Sites
GO:00424881	positive regulation of odontogenesis of dentin-containing tooth	2	2	0.303284536	1	CSF1,NGFR	GO:BP	Hypermethylated_DNAm_Sites
GO:00424891	negative regulation of odontogenesis of dentin-containing tooth	2	0	1	1		GO:BP	Hypermethylated_DNAm_Sites
GO:00424901	mechanoreceptor differentiation	61	35	0.203790816	1	USH1C,SEC24B,IFT27,TRIOBP,CTHRC1,TMC1,GSDME,JAG1,LRTOMT,HEY2,GABRA5,WHRN,TSKU,CECR2,DLL1,TPRN,RBPJ,MYO7A,NAGLU,NOTCH1,NTRK1,NTRK2,WDPCP,ATP8B1,ESRP1,SDC4,CDH23,BMP4,CLRN1,SLC44A4,ADGRV1,TRIP11,SLC9A3R1,SLC4A7,RIPOR2	GO:BP	Hypermethylated_DNAm_Sites
GO:00424911	inner ear auditory receptor cell differentiation	33	19	0.294482326	1	USH1C,SEC24B,TRIOBP,TMC1,JAG1,LRTOMT,HEY2,WHRN,DLL1,TPRN,RBPJ,MYO7A,NOTCH1,WDPCP,ESRP1,CLRN1,SLC9A3R1,SLC4A7,RIPOR2	GO:BP	Hypermethylated_DNAm_Sites
GO:00424921	gamma-delta T cell differentiation	12	3	0.987313699	1	NCKAP1L,STAT5B,SOX13	GO:BP	Hypermethylated_DNAm_Sites
GO:00424931	response to drug	352	180	0.199248925	1	CDH3,HDAC5,ADAM10,ABCC4,CDKN1A,CCNO,PEMT,VAV3,SEMA3C,AGPAT2,CENPF,ADCY1,PPARGC1A,ADIRF,TENT4A,CHEK2,SLC46A1,SLC22A12,CYP2R1,ADSS1,ABCC2,ADORA2A,CPB2,CPS1,CPT1A,CTPS1,CYP1A1,CYP2C18,CYP2E1,DAB1,DDC,DHODH,NQO1,DNMT3A,DPEP1,DRD3,EGFR,ABCA2,ENG,ENO3,AK4,ABCA3,ALAD,F7,FABP3,ALDH3A1,ACSL1,PTK2B,SMTNL1,PPM1E,FYN,GATA3,GATA6,ANKRD1,GCLM,GNA12,GNAO1,GNAS,GPLD1,RNF149,CYP2S1,HDAC2,NCKAP1L,ACACB,ICAM1,IL10,INHBA,ITGA2,ITGA3,KCNH2,KCNQ1,ARG1,LCK,LDHA,LPL,LYN,ARRB1,MAP1B,MCM7,MEF2C,MGST1,ABCC1,ASS1,MTHFR,MYC,PPP1R12A,ATP1A1,NFATC2,NNMT,NPAS2,NTRK1,OGG1,OXCT1,PAM,GAL,PDE4A,PDE4B,ATP8B1,PHB,PMS2,CYP2W1,USP47,PRKAA1,PRKAR2B,MAP2K6,SLAMF8,PTCH1,PTEN,PTN,PTPRM,WFDC1,ABCD3,QDPR,RAP1A,RAP1B,CCND1,BCL2,RELA,REN,RET,SCNN1B,CARD9,BLMH,SFRP1,ABCG5,ABCG8,SLC6A4,SLC6A11,SLC8A1,SLC10A1,SLC34A1,SLC19A1,SLC22A1,SLC22A3,AACS,SMPD1,SRC,SREBF1,SRP68,TBXA2R,HNF1B,TFRC,TGFB2,TGFBR2,TGIF1,TSPO,TIMP2,TIMP4,TOP1,TP53,TP73,TYMS,UMOD,VEGFB,XRCC5,CA9,LRP8,CAD,ADIPOR2,FZD3,RPP21,COL18A1,CALR,BCAR3,GNPAT,CAT,NPFF,ABCB11,NCOA1,BECN1,ABCC3,GGH,NR1I2,TP53I13,GPR52,RECQL5,AIM2,ATG5,RPH3AL,CD38,PPM1F,HDAC4,CDH1	GO:BP	Hypermethylated_DNAm_Sites
GO:00424941	detection of bacterial lipoprotein	5	1	0.905582731	1	DMBT1,SSC5D	GO:BP	Hypermethylated_DNAm_Sites
GO:00424951	detection of triacyl bacterial lipopeptide	2	0	1	1		GO:BP	Hypermethylated_DNAm_Sites
GO:00424961	detection of diacyl bacterial lipopeptide	2	0	1	1		GO:BP	Hypermethylated_DNAm_Sites
GO:00424971	triacyl lipopeptide binding	1	0	1	1		GO:MF	Hypermethylated_DNAm_Sites
GO:00425001	aspartic endopeptidase activity, intramembrane cleaving	7	5	0.288943237	1	SPPL3,PSEN1,PSEN2,SPPL2B,HM13	GO:MF	Hypermethylated_DNAm_Sites
GO:00425011	serine phosphorylation of STAT protein	23	2	0.994469388	1	NLK,RET	GO:BP	Hypermethylated_DNAm_Sites
GO:00425091	regulation of tyrosine phosphorylation of STAT protein	82	39	0.154064698	1	SH2B3,PIBF1,IL22RA2,IL31RA,CSF1R,CSF2,CSHL1,CTF1,IL23R,ERBB4,INPP5F,FLT3,CLCF1,ARL2BP,FYN,GHR,HCLS1,HDAC2,HPX,IL4,IL6R,IL12A,JAK2,KIT,LYN,MIRLET7E,MIR125A,MIR146A,MIR19A,MIR19B1,NF2,IL20,PPP2CA,PPP2R1A,STAP2,PTK6,PTPN2,STAT3,TNFRSF1A,CAV1,TNFSF18,SOCS3	GO:BP	Hypermethylated_DNAm_Sites
GO:00425311	positive regulation of tyrosine phosphorylation of STAT protein	66	29	0.37692189	1	PIBF1,IL31RA,CSF1R,CSF2,CSHL1,CTF1,IL23R,ERBB4,FLT3,CLCF1,ARL2BP,FYN,GHR,HCLS1,HDAC2,HPX,IL4,IL6R,IL12A,JAK2,KIT,LYN,MIR19A,MIR19B1,IL20,STAP2,PTK6,STAT3,TNFRSF1A,TNFSF18,SOCS3	GO:BP	Hypermethylated_DNAm_Sites
GO:00425321	negative regulation of tyrosine phosphorylation of STAT protein	17	11	0.076571144	1	SH2B3,PIBF1,INPP5F,MIRLET7E,MIR125A,MIR146A,NF2,PPP2CA,PPP2R1A,PTPN2,CAV1,SOCS3	GO:BP	Hypermethylated_DNAm_Sites
GO:00425371	benzene-containing compound metabolic process	24	9	0.695819841	1	ACSM1,AFMID,CYP2E1,FAH,ACAA1,IDO1,PON3,ALDH8A1,KYAT1	GO:BP	Hypermethylated_DNAm_Sites
GO:00425381	hyperosmotic salinity response	11	5	0.70186876	1	AKR1B1,XRCC6,LETM1,XRCC5,SLC25A23	GO:BP	Hypermethylated_DNAm_Sites
GO:00425391	hypotonic salinity response	1	0	1	1		GO:BP	Hypermethylated_DNAm_Sites
GO:00425411	hemoglobin biosynthetic process	11	7	0.172921879	1	ALAS1,EIF2AK1,HIF1A,INHA,INHBA,SLC6A9,LDB1	GO:BP	Hypermethylated_DNAm_Sites
GO:00425421	response to hydrogen peroxide	133	68	0.172049406	1	TRAP1,NET1,STK25,RIPK3,ZNF277,PDCD10,PARK7,CRK,SIRPA,CRYAB,NQO1,ECT2,ERN1,ETS1,EZH2,PTK2B,FKBP1B,SETX,FOXO1,KDM6B,FXN,ABL1,FYN,GNAO1,HDAC2,HGF,AQP1,IL10,ARG1,LDHA,MIR133A1,MIR17,MIR34A,MIR92A1,MB,MAP3K5,MET,MYB,PAWR,GLRX2,PDE8A,APTX,PPP2CB,PPP5C,SMPD3,PRKAA1,AXL,PRKCD,MAPK13,BCL2,RELA,RPS3,SDC1,PINK1,SLC8A1,BNIP3,SRC,TRPM2,TXN,UBE3A,PCGF2,RNF112,PDGFD,CAPN2,STK24,MAP1LC3A,CAT,BECN1,RIPK1,ADAM9,SPHK1,GPR37L1	GO:BP	Hypermethylated_DNAm_Sites
GO:00425431	protein N-linked glycosylation via arginine	1	0	1	1		GO:BP	Hypermethylated_DNAm_Sites
GO:00425461	cell wall biogenesis	1	1	0.376962177	1	MPI	GO:BP	Hypermethylated_DNAm_Sites
GO:00425511	neuron maturation	45	30	0.06944999	1	CLN5,EDNRB,EPHA8,KDM1A,ANKS1A,MTCH1,MTOR,CNTNAP2,RND1,VSX1,KCNIP2,GLDN,APP,AGRN,MECP2,NRCAM,NR4A2,BCL11A,FEV,NTN4,BCL2,RET,CX3CL1,CNTN2,C3,SCARF1,MAP3K13,B4GALT6,B4GALT5,FARP2	GO:BP	Hypermethylated_DNAm_Sites
GO:00425521	myelination	124	70	0.209050264	1	TSPAN2,NDRG1,WASF3,AFG3L2,MAL2,CLU,CMTM8,DAG1,DLG1,LPAR1,ABCA2,ERBB2,ERCC2,AKT1,AKT2,SIRT2,NFASC,EPB41L3,CYFIP1,DICER1,MTOR,SERINC5,TENM4,TNFRSF21,HGF,KCNJ10,MAG,MAL,MBP,NAB2,NF1,NTRK2,DHH,PLLP,ADAM22,PMP22,PARD3,PTEN,PTN,PRX,RARB,RARG,SCN8A,PALS1,SKI,TG,TNFRSF1B,TSC1,UGT8,MYRF,ZNF24,MALL,SH3TC2,SBF2,JAM3,GNPAT,ATRN,CNTNAP1,CST7,BCAS1,SLC25A12,EIF2B5,MTMR2,CD9,B4GALT6,B4GALT5,QKI,EIF2AK3,ARHGEF10,RNF10	GO:BP	Hypermethylated_DNAm_Sites
GO:00425541	superoxide anion generation	34	18	0.261917768	1	TAFA4,EGFR,F2RL1,ALOX12,AATF,NOX1,GNAI2,GNAI3,GSTP1,ITGAM,ITGB2,MAPT,NCF2,DUOX1,PON3,PRKCD,CD177,TGFB1,NOX5	GO:BP	Hypermethylated_DNAm_Sites
GO:00425551	MCM complex	12	4	0.86662758	1	MMS22L,MCM2,MCM7,TONSL,MCM8	GO:CC	Hypermethylated_DNAm_Sites
GO:00425581	pteridine-containing compound metabolic process	32	18	0.172698621	1	MTHFS,FTCD,SLC46A1,ALDH1L2,FOLR1,MTHFD1L,GCH1,MTHFD1,MTHFR,MTR,MTRR,PCBD1,PIPOX,QDPR,SLC19A1,TYMS,PCBD2,GGH	GO:BP	Hypermethylated_DNAm_Sites
GO:00425591	pteridine-containing compound biosynthetic process	14	7	0.420634356	1	MTHFS,MTHFD1L,GCH1,MTHFD1,PCBD1,QDPR,PCBD2	GO:BP	Hypermethylated_DNAm_Sites
GO:00425601	pteridine-containing compound catabolic process	3	2	0.547522878	1	MTHFS,ALDH1L2	GO:BP	Hypermethylated_DNAm_Sites
GO:00425621	hormone binding	82	45	0.25184363	1	CDH13,EBI3,RAMP1,ABHD2,ADCYAP1R1,CRHR1,CRHR2,CRYM,ECE1,EDNRB,EGFR,ALDH1A3,AMHR2,GHR,MCHR1,GPER1,MLNR,NR3C1,SLC40A1,IDE,IGF1R,INHBA,INSR,AR,LEPR,LHCGR,LRP2,ATP1A1,NPR1,ADIPOR1,PIK3R1,PKM,PRLR,SCTR,SHBG,SHC1,SULT2B1,TSPO,THRA,THRB,VIPR2,ADIPOR2,CALR,GALR3,CCKAR,ACVR1	GO:MF	Hypermethylated_DNAm_Sites
GO:00425641	NLS-dependent protein nuclear import complex	1	1	0.55111988	1	MYBBP1A	GO:CC	Hypermethylated_DNAm_Sites
GO:00425651	RNA nuclear export complex	2	1	0.670882171	1	XPO5	GO:CC	Hypermethylated_DNAm_Sites
GO:00425671	insulin-like growth factor ternary complex	4	2	0.77413796	1	IGFALS,IGFBP5	GO:CC	Hypermethylated_DNAm_Sites
GO:00425681	insulin-like growth factor binary complex	1	0	1	1		GO:CC	Hypermethylated_DNAm_Sites
GO:00425711	immunoglobulin complex, circulating	4	0	1	1		GO:CC	Hypermethylated_DNAm_Sites
GO:00425721	retinol metabolic process	47	15	0.834045708	1	ADH1C,ADH6,PLB1,CYP1A1,CYP3A7,RDH10,SDR16C5,ALDH1A3,AKR1B1,AKR1B15,RETSAT,AKR1B10,PNPLA2,RDH5,DGAT2,DGAT1,DHRS3	GO:BP	Hypermethylated_DNAm_Sites
GO:00425731	retinoic acid metabolic process	33	11	0.751066449	1	ADH1C,ADH6,CYP1A1,CYP3A7,CYP2C18,RDH10,ALDH1A3,CYP2S1,CYP2W1,CYP26B1,SCPEP1,ALDH8A1,BCO2	GO:BP	Hypermethylated_DNAm_Sites
GO:00425741	retinal metabolic process	15	4	0.949533699	1	RDH10,SDR16C5,ALDH1A3,ALDH8A1,BCO2	GO:BP	Hypermethylated_DNAm_Sites
GO:00425751	DNA polymerase complex	20	9	0.609124266	1	MAD2L2,POLD3,POLA2,CRCP,CHRAC1,POLA1,POLE,PRIM2,REV3L	GO:CC	Hypermethylated_DNAm_Sites
GO:00425771	lipid phosphatase activity	14	6	0.705301361	1	INPP5K,PLPPR1,PLPPR2,PLPPR3,PLPP1,PLPP3	GO:MF	Hypermethylated_DNAm_Sites
GO:00425811	specific granule	159	83	0.057871095	1	ADAM8,ADAM10,ATP8A1,AGPAT2,CEACAM3,SLC27A2,CHI3L1,CHIT1,TMC6,LRG1,SLC15A4,CANT1,OSCAR,HGSNAT,CTSD,DEFA4,DNASE1L1,DOCK2,ANO6,ELANE,ALDH3B1,ADGRG3,CYFIP1,ATP11A,UBR4,CLEC5A,FRK,AOC1,ACAA1,ANXA3,ANXA11,RAB37,ITGAL,ITGAM,ITGAV,ITGB2,JUP,ARG1,LAIR1,LCN2,RAB44,LTF,TARM1,NFKB1,P2RX1,ATP6V1D,PLAU,PLD1,TOLLIP,CD177,SLC44A2,QSOX1,PTPRB,PTPRJ,RAB27A,RAP1A,MMP25,SLC2A5,SNAP25,SPTAN1,STK10,STX3,BST1,TIMP2,TNFRSF1B,TRPM2,VCL,GSDMD,ATP8B4,DNAJC5,TSPAN14,GHDC,CRACR2A,KCNAB2,PDXK,DGAT1,SNAP23,GGH,AP1M1,PGLYRP1,SCAMP1,CD47,CD53,CD59,TMEM63A	GO:CC	Hypermethylated_DNAm_Sites
GO:00425821	azurophil granule	152	73	0.19352388	1	ACTR2,ATP8A1,VAT1,ARL8A,NFAM1,CTSG,ABCA13,DEFA4,CYB5R3,DYNC1H1,ELANE,UNC13D,FAF2,ATP11B,ARHGAP45,FRK,FUCA1,FUCA2,GAA,GCA,GALNS,GDI2,B4GALT1,GLB1,GNS,GRN,GUSB,ANXA2,HEXA,ANXA11,RAB37,IMPDH1,ARG1,NHLRC3,LAMP2,RAB44,ARSA,ARSB,MAN2B1,MANBA,MGST1,CEACAM6,ACLY,NDUFC2,PLAC8,ADA2,TOLLIP,ACP3,CPPED1,PRCP,PRKCD,DNAJC3,AZU1,PSAP,PSEN1,PYGB,RAB5C,RAP1B,SDCBP,STX3,SURF4,BST2,C3,LPCAT1,DSN1,DNAJC5,TXNDC5,STX7,SNAP23,GGH,CPNE3,CPNE1,VAPA,PRDX6	GO:CC	Hypermethylated_DNAm_Sites
GO:00425831	chromaffin granule	12	5	0.864415383	1	ATP8A1,CLU,SLC17A9,SYT1,DNAJC5	GO:CC	Hypermethylated_DNAm_Sites
GO:00425841	chromaffin granule membrane	8	4	0.744311825	1	ATP8A1,SLC17A9,SYT1,DNAJC5	GO:CC	Hypermethylated_DNAm_Sites
GO:00425851	germinal vesicle	3	1	0.807210282	1	STPG4	GO:CC	Hypermethylated_DNAm_Sites
GO:00425861	peptide deformylase activity	1	0	1	1	PDF	GO:MF	Hypermethylated_DNAm_Sites
GO:00425871	glycogen granule	7	3	0.759746836	1	FASN,PCYT1A,PPP1R3E	GO:CC	Hypermethylated_DNAm_Sites
GO:00425881	zymogen granule	13	5	0.58760169	1	TMED10,DMBT1,GNAI3,STX3,SCAMP1	GO:CC	Hypermethylated_DNAm_Sites
GO:00425891	zymogen granule membrane	10	4	0.607347192	1	TMED10,DMBT1,STX3,SCAMP1	GO:CC	Hypermethylated_DNAm_Sites
GO:00425901	antigen processing and presentation of exogenous peptide antigen via MHC class I	77	20	0.999596309	1	PSMD14,PSME4,IKBKB,ITGAV,ITGB5,NCF2,NCF4,CLEC4A,MFSD6,PSMA1,PSMA4,PSMA6,PSMB7,PSMC5,PSMD3,TAP2,TAPBP,CALR,IKBKG,SNAP23,PSMF1	GO:BP	Hypermethylated_DNAm_Sites
GO:00425921	homeostatic process	1884	931	0.047133575	1	CDH2,AKT3,CDH3,TEN1,BCL2L11,SH2B3,HCN4,CDH5,PARP3,OCLN,ABCB6,NR1H3,USH1C,ADAM8,TRIM10,RAD50,LPCAT3,CDK6,MAEA,ADAR,TCIRG1,IKZF1,PEMT,MERTK,SLC9A6,CHERP,SLC34A2,TXNRD2,KLF1,CXCR6,TNFSF13B,CLDN16,CORIN,ADCY1,CETP,POLD3,SLC12A7,CFL2,ADCY2,CFTR,PPP1R13L,PPARGC1A,ADCY3,EHD1,AFG3L2,IMMT,RIPK3,ADCY5,KAT7,FSTL1,STRAP,ADCY6,EGLN2,CHP1,PRR4,PNKP,ADCY7,PARK7,SLC46A1,CTRC,CHRNA7,TXNRD3,BTBD9,C1QTNF1,C1QTNF3,CIDEA,ADCY9,CKB,SLC22A12,FAM210B,ACSM1,ADD1,PDZD8,LARGE2,CLN5,SLC15A4,SPPL3,CCR1,SLC24A4,CMKLR1,ABCC2,SPNS2,CNGB1,JSRP1,ATP6V1G3,COL2A1,DRAM2,CHMP4B,TMEM178A,IL31RA,PPARGC1B,ADORA1,ADORA2A,CP,CPB2,CLDN4,CPS1,SGCZ,LETM2,CREBBP,NEK7,CRY1,CRY2,PARP1,MAPK14,CSF1,CSF1R,SESN3,PIWIL4,ADRA1B,TMC8,TLCD4,SLC30A7,CCN2,RC3H1,SLC9B1,COMMD1,CX3CR1,CXADR,SLC35G1,CYP27B1,TMTC2,CD55,ZFPM1,TRPV3,DCTN1,TMPRSS6,DDIT3,BBS12,LCA5,TMEM64,NQO1,DIAPH1,DLD,DLG4,DMPK,AGER,DYNC1H1,DRD3,TSC22D3,E2F4,GPR183,ABCA1,LPAR1,S1PR3,EDN2,EDN3,EDNRB,EFNA5,EGFR,ANO6,ARID2,ADCY4,EIF4G1,ELANE,ABCA2,FLCN,SLC29A1,EPAS1,EPB42,DMTN,CLN8,ERCC2,AKT1,ERCC4,ERCC6,ERN1,ESR1,ABCA3,ESRRG,ALAS1,ETS1,EXT1,EXT2,EZH2,F2,F2RL1,F2RL2,FABP3,FANCC,ACSL1,PTK2B,TPCN2,ADGRF5,FOXK1,NAPEPLD,FGF2,FGF12,ALDOA,FGFR4,FHL1,FKBP1A,FKBP1B,RASA3,ZNF365,RALY,TRIM32,ACIN1,KDM1A,WDTC1,SWAP70,FOXO1,FOXO3,ZNF423,AKR1B1,KDM6B,SMC5,NCDN,GPD1L,LPIN1,RCOR1,FLT3,PLCL2,PACS2,SMG6,SLC9A8,NEDD4L,TNS2,CRTC1,SMG5,ATP13A2,NCS1,CRB1,SLC7A8,SLC39A14,NNT,RBFOX2,ATP6V0A2,LPAR3,POLA2,SLC7A11,RAB38,BRD1,ALK,ALOX12,FXN,ABCA4,ALOX5,ATP6V1C2,NR5A2,ABL1,TMEM9,STXBP4,FYN,G6PD,SLC41A1,XRCC6,GAA,TAC4,MCOLN2,PRDX5,WHRN,MPC2,WWTR1,CHMP2B,TSKU,IBTK,ACOT11,RAB11FIP5,LDLRAP1,ZBTB20,ABCA12,NPHP4,KLHL3,GATA3,GBA,GCK,CNNM4,GCNT2,GDF2,BSCL2,ABL2,GJA5,NPTN,ATP2C1,NOX1,AMPD2,EIF2AK1,SNX5,TJP3,DISC1,GCLC,GCLM,TMEM97,STK39,GLS,GNA15,GNAI2,GNAS,GNB1,GNG3,SFN,GPLD1,GPR4,POC1B,ANG,SLC39A5,HECTD4,KSR2,GPR12,ANGPT1,GPR17,METRNL,SIGLEC15,GPR20,GPR21,LPAR4,SYPL2,MCHR1,DLL1,UNC80,SLC9A9,GPER1,CCDC66,SLC9C1,GPR35,NSMCE2,SCARA5,CRB2,ANK2,ANK3,GRB10,GRN,GRIK2,HIPK2,KLF15,GRIN1,GRIN2B,GRIN2C,GRIN2D,PHPT1,RANGRF,COMMD9,MYLIP,GRM5,GSR,GSTP1,TMOD3,GRHL1,SLC40A1,HADH,HCLS1,HCRT,HTT,NCKAP1L,ANXA6,HIF1A,HK1,HK2,ACACA,HK3,ZBTB48,FOXA2,HNF4A,ACACB,HOXA5,HOXB6,HPX,ACADL,XIAP,HSPB1,HSP90AA1,APOA2,HUS1,APOB,ICAM1,GPIHBP1,FFAR4,DUSP29,HEPHL1,IDE,IGF1R,IGFBP5,APP,RBPJ,BMP8A,FAS,IL4,IL4R,CXCR1,AQP1,FOXK2,AQP4,INHA,INHBA,INPP5D,INSIG1,INSR,IREB2,IRF4,IRS1,ITGAV,ITGB1,ACADVL,ITPKB,ITPR1,ITPR2,ITPR3,JAK2,JAK3,KCNB1,ARF1,KCNH2,SLC27A1,KCNJ10,KCNMA1,KCNN4,KIF5B,KISS1,KIT,KRAS,NPSR1,LAMA2,LAMC1,LAMP2,STMN1,LCAT,LCK,LCN2,LEPR,LETM1,LIPA,LIPC,LPL,LPO,LRP1,LRP6,LRP5,ARNT,LTBP3,LTF,ARNTL,LYN,MIR1-1,MIR133A1,MIR146A,MIR19B1,MIR222,MIR302A,MIR34A,MIR17HG,SMAD1,SMAD3,SMAD4,SMAD5,SMAD7,MAFG,MAK,MAP1A,PIM3,MBP,MEF2C,MET,MFAP2,KITLG,MLLT6,TRPM1,MPL,MPV17,RHEX,MT2A,MTF1,MTNR1B,MUC2,MUC4,MUC6,MYC,MYO5B,NUBP1,NCF2,NCF4,NELL2,NEO1,ATP1A1,NF1,ACO1,NGFR,NMB,NME2,CNOT3,NOTCH1,NOVA1,ATP2A1,ATP2A2,NPR1,ATP2A3,SLC11A2,ATP2B2,NTSR1,ATP2B4,ATP4B,OPRL1,OXCT1,P2RX1,P2RX3,P2RX4,P2RX5,P2RY2,P2RY6,SMARCAL1,ATP6V0A4,PNPLA8,PRKN,PARN,F11R,ACOX1,GLRX2,FIS1,PCK1,CUTC,ADIPOR1,PLCE1,CLDN18,SLC25A37,PLAC8,ZBTB7A,ATP6V1D,TRPV2,PDE4B,PDE4D,LIMA1,HACD3,LSR,ATP6V1H,PDK2,ENPP1,EMCN,GHRL,RTEL1,SERPINF1,INPP5K,PFKM,ATP6V1B1,PIK3CA,PIK3CB,PIK3CD,PIK3R1,PIK3R2,PKD1,PKD2,PKHD1,PKNOX1,PLA2G2A,ATP6V0B,PLCL1,PLCG1,PLCG2,TPCN1,ATP6V1G2,ATP6V0A1,PMAIP1,PML,IL20RA,IL20RB,EXOSC10,ATP7B,FAM3B,POLA1,POLE,CYTL1,XRN1,PPARD,FAM20A,CNNM2,SLC25A38,CLN6,PINX1,PIH1D1,MCUB,CCDC186,ANO1,PPP1R10,APPL2,NAT10,STEAP3,FGGY,RHOT1,ACOXL,FBXW7,PPP3CA,PPP3CB,LGR4,PRCP,TRPV6,PRIM2,CHRNA9,DOCK10,PRKAA1,SLC39A4,CHD7,PRKAB1,RAB20,NHP2,PRKACB,PRKAR1A,PRKAR1B,PRKAR2A,INAVA,PRKAR2B,PRKCA,PRKCB,AXL,PRKCE,KDM3A,HDAC8,KMT2E,ANGPTL8,PRKDC,APOM,MAPK3,PDGFC,MAP2K6,PRLR,LRRC8A,CCL28,CYP26B1,PSEN1,SLAMF8,MDM1,ENY2,SLC12A9,ACKR3,CHRNA10,PNPLA2,ADCK1,CEMIP,TTC7A,PTCH1,PTGER2,JPH3,S100A14,SLC24A3,PTGS2,GRAMD1B,WDR35,TAOK1,WDR48,STIM2,GPAM,PTPN2,PTPN3,PTPN11,SLC4A5,PTPRN2,BBS2,PYGL,TP53INP2,RAC1,RAC2,RAD51C,RAD51D,RAF1,RAG2,HRH4,BCL2,UPF1,RFC1,RFC2,RFC3,RHEB,BCL6,SMAP1,RORA,RPA3,RYR1,RYR2,RYR3,S100A9,SCD,SCN10A,SCNN1A,SCNN1B,SCTR,CX3CL1,CXCL12,ABHD4,THADA,MCUR1,PRDM16,CDH23,PBLD,BLM,SLC39A8,NOD2,ABCG5,ABCG8,TENT4B,CXCR5,SFTPD,SH3GL2,EBF2,TMPRSS3,NUCKS1,CRTC3,SKIL,SKP1,PINK1,ACD,SLC4A3,SLC2A1,BMP4,SLC4A1,SLC4A2,NADK,WNK4,WNK2,SLC6A9,BMP6,SLC8A2,SLC8A1,SLC9A1,SLC9A3,SLC9A5,SLC12A2,SLC12A3,SLC12A4,SLC16A1,SLC34A1,SLC22A5,SMARCA4,SMARCB1,AACS,SMO,BNIP3,SOAT1,SOS1,SPI1,BPGM,SPP1,SRC,SREBF2,SSTR5,STAT1,STAT3,STAT5B,STAU1,STIM1,STK11,TACR1,TAL1,TBXA2R,HNF1A,MIR33B,TCF7L2,TCP1,TERF2,TERT,TFE3,TFF1,TFF2,TFF3,TFR2,TFRC,TGFBR3,TGM2,TSPO,THRA,TIAM1,TJP1,TLE3,GPR137B,HSP90B1,CCT3,TRPC3,TRPM2,TUB,TLCD2,FAM155A,TULP1,TXN,TXNRD1,UBE3A,UGCG,UMOD,USF2,CLRN1,VCL,VEGFA,WFS1,WNT5A,WNT10B,WRN,XBP1,XRCC3,XRCC5,YWHAE,ZFP36,CA2,CA12,CACNA1C,ZNF236,SLC30A1,CACNA2D1,CACNB2,CACNB3,ALMS1,MALL,SLMAP,USP7,RAB7A,NABP2,ASPSCR1,ELOVL6,SLC25A23,SLC39A7,NOX5,ATP13A3,ABHD8,CALCA,ADIPOR2,RIC3,HMBOX1,STEAP4,LRRK1,EHMT1,TLCD3A,UBA5,LPCAT1,CYBRD1,STN1,SLC8B1,CALM1,HKDC1,CUBN,NCOA4,PNPLA3,CALM3,CALR,CAMK2D,CAPN3,ACOX2,ACOX3,FZD9,H4C3,SLC4A9,JAM3,SLC4A11,PLA2G6,PLA2G10,ADGRV1,SLC10A7,ATP13A4,SGIP1,RNF135,TMEM79,TMEM175,SOAT2,CASQ1,CARD11,DYRK3,L3MBTL3,SLX4,JPH4,ZC3H8,CDIN1,CUL1,FOXN1,SLC12A8,CASR,PLA2G12B,DGAT2,GLIS2,SLC9A7,GPR65,MFSD2A,TMTC4,UBASH3B,SHANK3,TNKS1BP1,MAPKAPK5,CAV1,CAV2,KLF7,NPFF,TP63,ABCB11,DYNLL1,TNKS,IRS2,SLC4A4,HYAL2,DGAT1,TRIM24,IL18R1,CCN4,PROM1,LDB1,PER2,KRIT1,ACTN3,CACNA1G,AP3D1,BRSK2,MCU,COX19,LDB2,ESAM,ACVR1B,RGN,ATP6V0D1,SLC39A13,LRP5L,SMDT1,SLC24A1,AURKB,XPR1,LARGE1,VAPB,RAB11B,TSPOAP1,MFHAS1,ADGRG1,ACVR2B,KL,SLC9A3R1,ORMDL1,TJP2,CYP7B1,ABCG2,HOMER2,HOMER1,CD34,AKAP6,ATG5,SCARB1,SLC4A7,SLC4A8,CD38,BAG3,PTGES,NR1D1,PRDX6,ABCG1,TESMIN,IQCB1,ZNF516,SLC25A44,HERPUD1,HDAC9,RASSF2,TM9SF4,IP6K1,PLEKHM1,TELO2,SV2A,MFN2,DCLRE1A,NR1H4,NR1D2,PTBP3	GO:BP	Hypermethylated_DNAm_Sites
GO:00425931	glucose homeostasis	226	116	0.280314292	1	CFTR,PPARGC1A,ADCY5,PARK7,CPB2,CRY1,CRY2,SESN3,AGER,EFNA5,SLC29A1,AKT1,ERN1,ADGRF5,FOXK1,FGFR4,FKBP1B,FOXO1,SLC39A14,ALOX5,STXBP4,MPC2,RAB11FIP5,ZBTB20,GCK,GCLM,GPLD1,HECTD4,GPR21,GPER1,KLF15,PHPT1,HIF1A,HK1,HK2,HK3,FOXA2,HNF4A,ICAM1,DUSP29,IGF1R,IGFBP5,FOXK2,INSR,IRS1,KCNB1,KIF5B,LEPR,LRP1,LRP5,MIR146A,PIM3,MTNR1B,NGFR,NMB,NME2,OXCT1,PCK1,ADIPOR1,PDK2,GHRL,SERPINF1,INPP5K,PIK3CA,PIK3R1,PIK3R2,FAM3B,PPARD,PIH1D1,CCDC186,ANO1,APPL2,PPP3CA,PPP3CB,PRCP,PRKAA1,PRKCE,ENY2,PTCH1,WDR35,PTPN2,PTPN11,PTPRN2,PYGL,RAC1,RAF1,NUCKS1,NADK,SLC16A1,SMARCA4,SMARCB1,AACS,SSTR5,STAT3,STK11,HNF1A,TCF7L2,TIAM1,WFS1,XBP1,ZNF236,ASPSCR1,ADIPOR2,SLC8B1,HKDC1,PLA2G6,CASR,KLF7,DYNLL1,IRS2,CCN4,BRSK2,MCU,LRP5L,RAB11B,NR1D1,NR1H4	GO:BP	Hypermethylated_DNAm_Sites
GO:00425941	response to starvation	192	99	0.324230886	1	CDKN1A,MYBBP1A,ATG7,PPARGC1A,EHMT2,GCN1,GABARAPL2,UCN3,ADSS1,CPS1,SESN3,DAP,DDIT3,DHODH,EIF4EBP1,FLCN,FOXK1,ATG14,FOXO1,FOXO3,SIK2,CLEC16A,SZT2,LARP1,MTOR,AOC1,WIPI2,GBA,TBL2,VPS41,EIF2AK1,SESN1,TNRC6A,SLC39A5,GPT,DNAJC15,HCRT,HMGCL,FAS,FOXK2,INHBB,LAMP2,FADS1,MARS1,MAX,MAP3K5,ASNS,MYOD1,OXCT1,PCK1,PRKAG2,PIK3C2B,PIK3C3,PMAIP1,SLC38A2,PPARA,BCAS3,WIPI1,PRKAA1,AMBRA1,SLC39A4,MAPK3,MAPK8,EIF2AK2,RPTOR,ELAPOR1,RRAGD,BCL2,SFRP1,SLC2A1,AACS,SREBF1,SREBF2,SSTR3,TP53,WNT2B,WRN,XBP1,ZFP36,CAD,RIPOR1,WDR59,CPEB4,NPRL3,NUAK2,ULK1,STK24,GNPAT,MAP1LC3A,MFSD2A,CBL,BECN1,MTMR3,BRSK2,XPR1,EIF2AK3,ATG5,FNIP1,DEPDC5,ULK2,TBC1D5	GO:BP	Hypermethylated_DNAm_Sites
GO:00425951	behavioral response to starvation	2	0	1	1		GO:BP	Hypermethylated_DNAm_Sites
GO:00425961	fear response	37	16	0.873953914	1	DPP4,EIF4E,EIF4G1,EXT1,GABRA5,GRIK2,HTR1A,ASIC1,MECP2,MEF2C,NPAS2,BCL2,USP46,NR2E1,UCN,VDAC1	GO:BP	Hypermethylated_DNAm_Sites
GO:00425991	lamellar body	17	7	0.523716199	1	ABCA3,SFTA3,ABCA12,LAMP3,SFTPB,SFTPC,SMPD1	GO:CC	Hypermethylated_DNAm_Sites
GO:00426021	riboflavin reductase (NADPH) activity	1	0	1	1		GO:MF	Hypermethylated_DNAm_Sites
GO:00426051	peptide antigen binding	23	5	0.993605349	1	DHCR24,SLC7A8,TAP2,TAPBP,SLC7A5,MAML1	GO:MF	Hypermethylated_DNAm_Sites
GO:00426081	T cell receptor binding	11	3	0.932388707	1	DOCK2,FYN,LCK	GO:MF	Hypermethylated_DNAm_Sites
GO:00426091	CD4 receptor binding	9	5	0.377440234	1	FYN,IL16,LCK,PLSCR1,PLSCR4	GO:MF	Hypermethylated_DNAm_Sites
GO:00426101	CD8 receptor binding	4	2	0.634274149	1	FYN,LCK	GO:MF	Hypermethylated_DNAm_Sites
GO:00426111	MHC protein complex	22	0	1	1		GO:CC	Hypermethylated_DNAm_Sites
GO:00426121	MHC class I protein complex	9	0	1	1		GO:CC	Hypermethylated_DNAm_Sites
GO:00426131	MHC class II protein complex	13	0	1	1		GO:CC	Hypermethylated_DNAm_Sites
GO:00426221	photoreceptor outer segment membrane	16	9	0.275384341	1	NAPEPLD,GNAT2,GNB1,GUCY2D,PDE6A,PDE6H,PDE6B,ROM1,PROM1,DHRS3	GO:CC	Hypermethylated_DNAm_Sites
GO:00426251	ATPase-coupled ion transmembrane transporter activity	46	22	0.719485218	1	ABCC4,TCIRG1,ATP8A1,ATP6V1G3,ATP13A2,ATP6V0A2,ATP6V1C2,ATP2C1,ATP2A1,ATP2A2,ATP2A3,ATP2B2,ATP2B4,ATP4B,ATP6V0A4,ATP6V1D,PCYOX1,ATP6V1H,ATP6V0B,ATP6V0A1,ABCC8,ABCB11,ATP6V0D1	GO:MF	Hypermethylated_DNAm_Sites
GO:00426261	ATPase-coupled transmembrane transporter activity	58	33	0.270423483	1	ABCC5,ABCB6,ABCC4,ABCA8,CFTR,RALBP1,ABCB8,ABCC2,ABCA13,ABCA1,ABCA2,ABCA3,ABCB10,ABCB9,ABCA5,ABCA4,ABCA12,ABCC1,ATP1A1,ATP6V1G2,ATP7B,ABCD3,ABCD4,ABCG5,ABCG8,ABCC8,TAP2,TAPBP,ABCC11,ABCB11,ABCC3,ABCC10,ABCC12,ABCG2,ABCG1	GO:MF	Hypermethylated_DNAm_Sites
GO:00426271	chylomicron	13	4	0.706920252	1	APOA2,APOB,LPL,LSR	GO:CC	Hypermethylated_DNAm_Sites
GO:00426281	mating plug formation	1	1	0.61709384	1	SERPINE2	GO:BP	Hypermethylated_DNAm_Sites
GO:00426291	mast cell granule	5	3	0.343284135	1	CLNK,AKR1B1,SRGN	GO:CC	Hypermethylated_DNAm_Sites
GO:00426311	cellular response to water deprivation	3	1	0.890288982	1	SIPA1	GO:BP	Hypermethylated_DNAm_Sites
GO:00426321	cholesterol homeostasis	93	47	0.064815563	1	NR1H3,CETP,EHD1,ACSM1,ABCA1,ABCA2,FABP3,FGFR4,RALY,NR5A2,TSKU,LDLRAP1,TMEM97,COMMD9,MYLIP,HNF4A,APOA2,APOB,GPIHBP1,INSIG1,LCAT,LIPC,LPL,LRP5,MIR19B1,MIR302A,MIR34A,LIMA1,APOM,GRAMD1B,RORA,ABCG5,ABCG8,SOAT1,SREBF2,MIR33B,XBP1,MALL,PLA2G10,SOAT2,PLA2G12B,DGAT2,CAV1,ABCB11,LRP5L,CYP7B1,SCARB1,NR1D1,ABCG1,HDAC9,NR1H4	GO:BP	Hypermethylated_DNAm_Sites
GO:00426331	hair cycle	102	60	0.040878223	1	CDH3,ZMPSTE24,FST,PPP1R13L,KRT71,CD109,APCDD1,TRPV3,EGFR,ERCC2,FGF7,FGFR2,SOSTDC1,TSKU,LRIG1,GLI2,HDAC1,HDAC2,ZDHHC21,KRT27,IGFBP5,RBPJ,INHBA,LAMA5,LRP4,ARNTL,SMAD4,NGFR,NOTCH1,NUMA1,GAL,PDGFA,TSPEAR,SOX18,NSUN2,LGR4,TNFRSF19,FERMT1,BCL2,RELA,ALX4,SMO,SNRPE,SOS1,TERT,TGFB2,WNT5A,WNT10B,FZD3,WNT10A,FZD6,TMEM79,FOXN1,TP63,PTCH2,TRADD,LDB1,LDB2,ACVR1B,FARP2	GO:BP	Hypermethylated_DNAm_Sites
GO:00426341	regulation of hair cycle	25	17	0.086586696	1	CDH3,FST,TRPV3,TSKU,ARNTL,SMAD4,NGFR,NUMA1,GAL,FERMT1,SMO,TERT,TGFB2,WNT5A,WNT10B,FOXN1,TRADD	GO:BP	Hypermethylated_DNAm_Sites
GO:00426351	positive regulation of hair cycle	2	2	0.345925346	1	TSKU,TERT	GO:BP	Hypermethylated_DNAm_Sites
GO:00426361	negative regulation of hair cycle	1	1	0.608548082	1	TRPV3	GO:BP	Hypermethylated_DNAm_Sites
GO:00426371	catagen	3	3	0.162505307	1	CDH3,GAL,TGFB2	GO:BP	Hypermethylated_DNAm_Sites
GO:00426401	anagen	4	3	0.313012929	1	FERMT1,WNT5A,WNT10B	GO:BP	Hypermethylated_DNAm_Sites
GO:00426451	mitochondrial nucleoid	44	18	0.679472307	1	LRPPRC,TOP1MT,CPS1,DBT,FASTKD2,DHX30,POLDIP2,HADHA,ACADVL,MPG,TFB1M,LRRC59,ELAC2,TERT,VDAC1,VDAC2,MTERF2,UQCC2	GO:CC	Hypermethylated_DNAm_Sites
GO:00426581	MHC class II protein binding, via antigen binding groove	1	0	1	1		GO:MF	Hypermethylated_DNAm_Sites
GO:00426591	regulation of cell fate specification	13	7	0.572064417	1	FGF2,AR,ESRP1,MESP1,BMPR1A,WNT5A,WNT11	GO:BP	Hypermethylated_DNAm_Sites
GO:00426601	positive regulation of cell fate specification	2	1	0.808275877	1	FGF2	GO:BP	Hypermethylated_DNAm_Sites
GO:00426611	regulation of mesodermal cell fate specification	5	2	0.8450857	1	MESP1,BMPR1A	GO:BP	Hypermethylated_DNAm_Sites
GO:00426621	negative regulation of mesodermal cell fate specification	3	1	0.839274719	1	MESP1	GO:BP	Hypermethylated_DNAm_Sites
GO:00426631	regulation of endodermal cell fate specification	2	1	0.588541912	1	MESP1	GO:BP	Hypermethylated_DNAm_Sites
GO:00426641	negative regulation of endodermal cell fate specification	1	1	0.312951353	1	MESP1	GO:BP	Hypermethylated_DNAm_Sites
GO:00426651	regulation of ectodermal cell fate specification	1	0	1	1		GO:BP	Hypermethylated_DNAm_Sites
GO:00426661	negative regulation of ectodermal cell fate specification	1	0	1	1		GO:BP	Hypermethylated_DNAm_Sites
GO:00426671	auditory receptor cell fate specification	2	1	0.698786416	1	ESRP1	GO:BP	Hypermethylated_DNAm_Sites
GO:00426681	auditory receptor cell fate determination	1	0	1	1		GO:BP	Hypermethylated_DNAm_Sites
GO:00426691	regulation of inner ear auditory receptor cell fate specification	1	1	0.516372694	1	ESRP1	GO:BP	Hypermethylated_DNAm_Sites
GO:00426701	retinal cone cell differentiation	11	5	0.648592768	1	USH1C,DIO3,CRB2,RORB,THRB	GO:BP	Hypermethylated_DNAm_Sites
GO:00426841	cardioblast cell fate commitment	1	0	1	1		GO:BP	Hypermethylated_DNAm_Sites
GO:00426851	cardioblast cell fate specification	1	0	1	1		GO:BP	Hypermethylated_DNAm_Sites
GO:00426861	regulation of cardioblast cell fate specification	1	0	1	1		GO:BP	Hypermethylated_DNAm_Sites
GO:00426921	muscle cell differentiation	359	197	0.0405261	1	CDH2,HDAC5,FLOT1,ZMPSTE24,SPEG,KLHL41,NEBL,PDLIM5,CFL2,FRS2,EHD1,AFG3L2,GLMN,LDB3,AKAP13,ALPK2,WFIKKN2,MTPN,SGCZ,MAPK14,CSRP1,CTNNA1,SMYD1,TCF23,CXADR,DMPK,DNMT1,EDNRB,EFNB2,ENG,AKT1,EZH2,RBM24,FGFR2,FHL2,TRIM32,KDM1A,KDM6B,FLII,SYNE1,OBSL1,HEY2,PLD3,STAC3,MTOR,ABL1,G6PD,CBY1,LMOD1,FBXO22,GATA6,KAT2A,MYOF,ANKRD1,BMP10,MAMSTR,SYPL2,DLL1,GPER1,ANK2,TMOD3,TMOD2,EFEMP2,NRG1,EHD2,DUSP29,RBPMS2,IGFBP5,RBPJ,IL4,IL4R,KCNH1,KIT,KRAS,KRT8,KRT19,MIR1-1,MIR133A1,MIR145,MIR18A,MIR195,MIR199B,MIR19A,MIR19B1,MIR22,MIR222,MIR24-1,MIR34A,SMAD4,ARRB2,MECP2,MEF2A,MEF2C,FOXO4,MMP14,MYH9,MYH11,MYOD1,NEB,NFATC1,NFATC2,NFATC3,NFATC4,NOTCH1,ATP2A2,TRIM72,PAK1,MYEF2,CDON,PLEKHO1,PDGFB,FBXO40,PGM5,PIN1,PPARA,SEMA4C,PPP3CA,SOX6,PRKAR1A,MESP1,BIN3,MAPK11,LMOD3,CYP26B1,PTGFRN,MYORG,NLN,MRTFB,ADGRB1,MRTFA,RARB,RBM4,BCL2,BCL9,RORA,RYR1,BDNF,SORT1,MAPK12,SDC1,POPDC2,SGCB,SHOX2,SMYD3,NIBAN2,SKI,BMP4,SLC8A1,SLC9A1,SMO,KLF5,TCF3,TGFB1,TNNT2,TNNT3,TPM1,TSC1,VEGFA,WNT10B,WT1,XBP1,YY1,SYNPO2L,FHOD3,ADAM12,WNT5B,CALR,CAPN2,CAPN3,DYSF,OBSCN,SETD3,CASQ1,MEGF10,SORBS2,TANC1,PIAS1,TCAP,CAV2,ACTN2,CFLAR,CACNA1H,ACVR1,FER1L5,SPAG9,CTDP1,MYLK3,DNER,CD9,OLFM2,QKI,HOMER1,AKAP6,ATG5,GDF15,CD53,HDAC9,CD81,RIPOR2,HDAC4,MAML1,WDR1,CDC42	GO:BP	Hypermethylated_DNAm_Sites
GO:00426931	muscle cell fate commitment	17	5	0.968648261	1	RBPJ,MIR19B1,MEF2C,MYOD1,WT1,ACVR1	GO:BP	Hypermethylated_DNAm_Sites
GO:00426951	thelarche	3	1	0.841907334	1	WNT5A	GO:BP	Hypermethylated_DNAm_Sites
GO:00426981	ovulation cycle	62	29	0.62946774	1	EGFR,ESR1,ETS1,NR5A1,GAS2,INHBA,LHCGR,ARRB1,ARRB2,OPRM1,PAM,SERPINF1,AXL,MAP2K6,PTN,ROBO2,BMPR1B,SLIT3,SRC,STAT5B,TGFB2,TGFB3,TIMP4,ZP3,CASP2,NCOA1,SGPL1,SLIT2,ADAMTS1,NCOR2	GO:BP	Hypermethylated_DNAm_Sites
GO:00426991	follicle-stimulating hormone signaling pathway	4	2	0.603909096	1	ARRB1,ARRB2	GO:BP	Hypermethylated_DNAm_Sites
GO:00427001	luteinizing hormone signaling pathway	2	1	0.599565648	1	LHCGR	GO:BP	Hypermethylated_DNAm_Sites
GO:00427011	progesterone secretion	4	1	0.843299248	1	INHBA	GO:BP	Hypermethylated_DNAm_Sites
GO:00427041	uterine wall breakdown	2	2	0.32837158	1	TGFB2,TGFB3	GO:BP	Hypermethylated_DNAm_Sites
GO:00427061	eye photoreceptor cell fate commitment	1	0	1	1		GO:BP	Hypermethylated_DNAm_Sites
GO:00427091	succinate-CoA ligase complex	3	2	0.494814248	1	SUCLG2,SUCLG1	GO:CC	Hypermethylated_DNAm_Sites
GO:00427101	biofilm formation	2	1	0.653534659	1	LTF	GO:BP	Hypermethylated_DNAm_Sites
GO:00427111	maternal behavior	10	2	0.98520298	1	PTEN,KALRN	GO:BP	Hypermethylated_DNAm_Sites
GO:00427131	sperm ejaculation	5	1	0.961313824	1	SLC6A4	GO:BP	Hypermethylated_DNAm_Sites
GO:00427191	mitochondrial intermembrane space protein transporter complex	5	2	0.515346002	1	TIMM10B,TIMM13,TIMM10	GO:CC	Hypermethylated_DNAm_Sites
GO:00427201	mitochondrial inner membrane peptidase complex	2	1	0.78571087	1	IMMP2L	GO:CC	Hypermethylated_DNAm_Sites
GO:00427211	TIM22 mitochondrial import inner membrane insertion complex	4	0	1	1	TIMM10B	GO:CC	Hypermethylated_DNAm_Sites
GO:00427231	thiamine-containing compound metabolic process	7	6	0.062400774	1	SLC19A2,TPK1,ACP3,SLC25A19,THTPA,TKTL1	GO:BP	Hypermethylated_DNAm_Sites
GO:00427261	flavin-containing compound metabolic process	8	3	0.670881695	1	ENPP1,SLC52A1,FLAD1	GO:BP	Hypermethylated_DNAm_Sites
GO:00427271	flavin-containing compound biosynthetic process	2	1	0.637050003	1	FLAD1	GO:BP	Hypermethylated_DNAm_Sites
GO:00427281	flavin-containing compound catabolic process	1	0	1	1		GO:BP	Hypermethylated_DNAm_Sites
GO:00427301	fibrinolysis	25	8	0.72328353	1	CPB2,F2,F12,FAP,FGA,SERPINB2,PLAT,PLAU,SERPINF2	GO:BP	Hypermethylated_DNAm_Sites
GO:00427311	PH domain binding	4	4	0.145121739	1	EPB41L2,EPHA4,LSM4,INPP5A	GO:MF	Hypermethylated_DNAm_Sites
GO:00427321	D-xylose metabolic process	3	1	0.776251035	1	XYLB	GO:BP	Hypermethylated_DNAm_Sites
GO:00427331	embryonic digit morphogenesis	51	31	0.263104832	1	BCL2L11,CREBBP,ECE1,C2CD3,GLI2,GLI3,HDAC1,HDAC2,HOXA11,FREM2,LRP4,LRP5,SMAD4,NOTCH1,ROR2,CHST11,WDPCP,MAP3K20,ALX4,BMP4,BMPR1A,TULP3,WNT5A,WNT7A,ZBTB16,GRHL2,LNPK,FZD6,TMEM107,NOG,IFT140	GO:BP	Hypermethylated_DNAm_Sites
GO:00427341	presynaptic membrane	137	71	0.776988524	1	CDH2,CDH10,STX1B,CHRM1,EXOC3,KCTD12,CLTA,CLTB,IL31RA,ADORA1,STXBP5,ADORA2A,EFNB2,EPHA4,EPHB2,STX2,ERBB4,ZNRF2,NTNG1,ERC1,SYT11,ZDHHC17,SCRIB,GABBR1,GABRA5,ERC2,NPTN,CNTN6,GPM6A,GPER1,GRIK2,GRIK4,HIP1,APBA1,HTR3A,KCNA2,KCNH1,ATP2B4,OPRM1,P2RX1,P2RX3,ITSN2,PCDH8,PDE2A,PHB,PI4K2A,PSEN1,KCTD16,NLGN2,DENND1A,PTPRS,NECTIN1,CPLX3,SLC1A2,SLC6A4,SLC6A9,SLC6A11,SNAP25,STX1A,STX3,STXBP1,SYT1,LRFN3,NTNG2,CNTNAP1,CNTNAP4,CASK,STX11,ADAM23,NRXN1,OTOF,SYAP1,SLC4A8	GO:CC	Hypermethylated_DNAm_Sites
GO:00427371	drug catabolic process	24	6	0.824616783	1	CYP2R1,CYP2C18,CYP2E1,CYP2S1,CYP2W1,NR1I2	GO:BP	Hypermethylated_DNAm_Sites
GO:00427381	exogenous drug catabolic process	22	6	0.775519579	1	CYP2R1,CYP2C18,CYP2E1,CYP2S1,CYP2W1,NR1I2	GO:BP	Hypermethylated_DNAm_Sites
GO:00427421	defense response to bacterium	245	77	0.900895628	1	NOD1,CEBPE,GNLY,CD160,LYST,PGLYRP2,LEAP2,BPIFA2,WFDC3,WFDC10A,IL23R,CTSG,GBP6,DEFA4,COCH,DMBT1,EPHA2,ELANE,F2,F2RL1,FGA,FGR,NLRP1,SIRT2,MAPKBP1,STAB1,SYT11,LYG2,WFDC9,GBP2,FOXP1,ANG,SSC5D,GRN,DROSHA,TBK1,ANXA3,RBPJ,IL6R,AQP1,IL10,IL12A,LCN2,LPO,LTF,PLAC8,RAB14,PGC,PLA2G2A,PPBP,OCIAD1,STAB2,PRKCD,GSDMC,AZU1,SLAMF8,PGLYRP4,S100A14,ADGRB1,RAB1A,RAG2,IL22RA1,RARRES2,BCL3,S100A9,NOD2,CARD9,SFTPD,SHC1,LYPD8,TLR5,TNFRSF1A,UMOD,GSDMD,COLEC12,PLA2G6,RNASE7,PGLYRP1,TNFSF8,IL27RA,NR1H4	GO:BP	Hypermethylated_DNAm_Sites
GO:00427431	hydrogen peroxide metabolic process	54	22	0.490438232	1	PARK7,NOXO1,PXDNL,CTNS,CYP1A1,EGFR,NNT,FYN,PRDX5,NOX1,HBG2,LPO,ACOX1,DUOX1,RAC1,RAC2,PINK1,TPO,ZNF205,PXDN,CAT,DUOXA1,PRDX6	GO:BP	Hypermethylated_DNAm_Sites
GO:00427441	hydrogen peroxide catabolic process	31	10	0.79542347	1	PXDNL,NNT,PRDX5,HBG2,LPO,DUOX1,TPO,PXDN,CAT,PRDX6	GO:BP	Hypermethylated_DNAm_Sites
GO:00427451	circadian sleep/wake cycle	26	11	0.71233789	1	BTBD9,ADORA1,ADORA2A,CSF2,DRD3,AHCY,MTNR1B,GHRL,PTGDS,PER3,NR1D1	GO:BP	Hypermethylated_DNAm_Sites
GO:00427461	circadian sleep/wake cycle, wakefulness	4	0	1	1		GO:BP	Hypermethylated_DNAm_Sites
GO:00427471	circadian sleep/wake cycle, REM sleep	6	1	0.946159056	1	GHRL	GO:BP	Hypermethylated_DNAm_Sites
GO:00427481	circadian sleep/wake cycle, non-REM sleep	7	4	0.477125055	1	BTBD9,ADORA1,MTNR1B,GHRL	GO:BP	Hypermethylated_DNAm_Sites
GO:00427491	regulation of circadian sleep/wake cycle	21	9	0.640512663	1	ADORA1,ADORA2A,CSF2,DRD3,MTNR1B,GHRL,PTGDS,PER3,NR1D1	GO:BP	Hypermethylated_DNAm_Sites
GO:00427521	regulation of circadian rhythm	117	67	0.122265081	1	NR1H3,ATG7,ADCY1,PPARGC1A,ADORA1,ADORA2A,CREM,CRY1,CRY2,CSF2,CSNK1D,CSNK1E,DRD3,NR2F6,EZH2,ATOH7,KDM2A,FBXW11,CRTC1,MTOR,NOCT,FBXL3,GNA11,GNAQ,FBXL22,GSK3B,HNF4A,SRRD,ARNTL,MTNR1B,ZFHX3,NONO,PDE6B,GHRL,PML,PPARA,PPP1CC,PSPC1,FBXW7,FBXL8,PRKAA1,PRKDC,MAPK8,MAPK9,MAPK10,ARNTL2,PTGDS,RBM4,RORA,RORB,RORC,SIAH2,FBXL17,TP53,UBE3A,USP7,USP9X,RBM4B,CIPC,BHLHE40,PER3,PER2,BTRC,USP2,MTA1,ROCK2,NR1D1,THRAP3,NR1D2	GO:BP	Hypermethylated_DNAm_Sites
GO:00427531	positive regulation of circadian rhythm	17	9	0.471831167	1	ADORA2A,FBXW11,ARNTL,MTNR1B,GHRL,ARNTL2,RORA,RORC,BTRC,THRAP3	GO:BP	Hypermethylated_DNAm_Sites
GO:00427541	negative regulation of circadian rhythm	15	6	0.828831911	1	ADORA1,CRY1,CRY2,GHRL,CIPC,PER2	GO:BP	Hypermethylated_DNAm_Sites
GO:00427551	eating behavior	30	10	0.896720817	1	ADORA2A,CPT1A,BBS12,NAPEPLD,MTOR,HCRT,OPRM1,GHRL,ATP8A2,STAT3,GDF15	GO:BP	Hypermethylated_DNAm_Sites
GO:00427561	drinking behavior	8	2	0.913884184	1	REN,UCN	GO:BP	Hypermethylated_DNAm_Sites
GO:00427581	long-chain fatty acid catabolic process	5	3	0.43339234	1	ACADL,AIG1,ADTRP	GO:BP	Hypermethylated_DNAm_Sites
GO:00427591	long-chain fatty acid biosynthetic process	32	13	0.639404321	1	ACOT7,CYP1A1,CYP2E1,ALOX12,ALOX5,ALOX15B,GSTP1,FADS1,LTA4H,LTC4S,PTGS2,ELOVL6,QKI	GO:BP	Hypermethylated_DNAm_Sites
GO:00427601	very long-chain fatty acid catabolic process	6	3	0.533199658	1	SLC27A2,ABCD3,ABCD4	GO:BP	Hypermethylated_DNAm_Sites
GO:00427611	very long-chain fatty acid biosynthetic process	13	7	0.453467766	1	HACD2,HACD3,ELOVL2,ELOVL5,ELOVL6,ELOVL7,TECR	GO:BP	Hypermethylated_DNAm_Sites
GO:00427621	regulation of sulfur metabolic process	13	4	0.888327777	1	SLC7A11,GSTZ1,PDK1,PDK2,PDP2	GO:BP	Hypermethylated_DNAm_Sites
GO:00427651	GPI-anchor transamidase complex	5	2	0.763116923	1	PIGU,PIGS	GO:CC	Hypermethylated_DNAm_Sites
GO:00427661	nucleosome mobilization	4	3	0.338661695	1	BPTF,INO80,ARID1A	GO:BP	Hypermethylated_DNAm_Sites
GO:00427691	DNA damage response, detection of DNA damage	39	14	0.928391224	1	POLD3,PNKP,PARP1,DTL,RAD18,WDR48,RFC1,RFC2,RFC3,RPA3,RPS3,MRPS9,CFAP410,CUL4A,RBX1	GO:BP	Hypermethylated_DNAm_Sites
GO:00427701	signal transduction in response to DNA damage	131	68	0.242543738	1	CDK2,CDKN1A,ZMPSTE24,CDKN1B,NDRG1,MAD2L2,CARM1,PLK2,CHEK2,MAPK14,PYHIN1,ARID3A,DYRK1A,E2F4,SPRED2,EP300,PAXIP1,CNOT1,KDM1A,CNOT6L,ABL1,CNOT10,ZNF385A,ANKRD1,GML,SFN,GRB2,HIPK2,KMT5A,MDM2,MDM4,MUC1,CNOT3,CNOT4,FZR1,DTL,UIMC1,PLAGL1,PMAIP1,PML,PIDD1,CNOT11,PRKDC,SMYD2,PCBP4,CNOT6,RBL2,BCL3,BID,MARCHF7,STK33,BRCA1,TFDP1,TFDP2,TP53,PTTG1IP,BRCC3,CEP63,CASP2,DYRK3,TNKS1BP1,CDC14B,CRADD,USP10,CNOT9,CNOT8,BABAM2,CD44,CDC5L	GO:BP	Hypermethylated_DNAm_Sites
GO:00427711	intrinsic apoptotic signaling pathway in response to DNA damage by p53 class mediator	44	23	0.316272726	1	CDKN1A,CHEK2,EP300,HIPK1,KDM1A,ZNF385A,HIPK2,CDIP1,ING2,MSH2,MUC1,SHISA5,PML,USP28,BCL2,BCL3,MARCHF7,TP53,TP73,ELL3,BCL2L12,TP63,CD44	GO:BP	Hypermethylated_DNAm_Sites
GO:00427721	DNA damage response, signal transduction resulting in transcription	18	9	0.514261026	1	CDKN1A,MAD2L2,CHEK2,PYHIN1,ZNF385A,HIPK2,MUC1,BRCA1,TP53	GO:BP	Hypermethylated_DNAm_Sites
GO:00427731	ATP synthesis coupled electron transport	87	33	0.517997552	1	NDUFC2-KCTD14,PARK7,COX7C,COX10,COX15,DGUOK,DLD,AFG1L,DNAJC15,UQCR10,NDUFS7,COA6,UQCRHL,NDUFA3,NDUFA6,NDUFA10,NDUFB9,NDUFC2,NDUFS1,NDUFS2,NDUFV1,NDUFS4,NDUFS8,NDUFV3,NDUFA13,SDHAF2,COQ9,BID,PINK1,TAFAZZIN,UQCRB,UQCRFS1,COX4I2,COX5A	GO:BP	Hypermethylated_DNAm_Sites
GO:00427741	plasma membrane ATP synthesis coupled electron transport	1	1	0.444211692	1	COA6	GO:BP	Hypermethylated_DNAm_Sites
GO:00427751	mitochondrial ATP synthesis coupled electron transport	86	32	0.566931077	1	NDUFC2-KCTD14,PARK7,COX7C,COX10,COX15,DGUOK,DLD,AFG1L,DNAJC15,UQCR10,NDUFS7,UQCRHL,NDUFA3,NDUFA6,NDUFA10,NDUFB9,NDUFC2,NDUFS1,NDUFS2,NDUFV1,NDUFS4,NDUFS8,NDUFV3,NDUFA13,SDHAF2,COQ9,BID,PINK1,TAFAZZIN,UQCRB,UQCRFS1,COX4I2,COX5A	GO:BP	Hypermethylated_DNAm_Sites
GO:00427761	mitochondrial ATP synthesis coupled proton transport	20	5	0.90803979	1	DMAC2L,ATP5F1C,ATP5ME,DNAJC30,ATP5MF	GO:BP	Hypermethylated_DNAm_Sites
GO:00427791	tRNA 3'-trailer cleavage	3	3	0.06415995	1	POLR3K,ELAC1,ELAC2	GO:BP	Hypermethylated_DNAm_Sites
GO:00427801	tRNA 3'-end processing	8	3	0.678509399	1	PTCD1,POLR3K,ELAC1,ELAC2	GO:BP	Hypermethylated_DNAm_Sites
GO:00427811	3'-tRNA processing endoribonuclease activity	2	2	0.199299391	1	ELAC1,ELAC2	GO:MF	Hypermethylated_DNAm_Sites
GO:00427881	polysomal ribosome	32	7	0.984482196	1	DHX9,LARP4B,LARP1,NUFIP2,RPL8,RPL24,EIF3H	GO:CC	Hypermethylated_DNAm_Sites
GO:00427891	mRNA transcription by RNA polymerase II	10	2	0.978151974	1	FOXE3,SREBF1,TFCP2	GO:BP	Hypermethylated_DNAm_Sites
GO:00427901	nucleolar large rRNA transcription by RNA polymerase I	17	10	0.244566368	1	MTOR,MARS1,NCL,PIH1D1,MACROH2A2,IPPK,SMARCA4,SMARCB1,TCOF1,TAF1B,MACROH2A1	GO:BP	Hypermethylated_DNAm_Sites
GO:00427911	5S class rRNA transcription by RNA polymerase III	6	1	0.977228108	1	GTF3C1,GTF3C4	GO:BP	Hypermethylated_DNAm_Sites
GO:00427951	snRNA transcription by RNA polymerase II	74	31	0.721773	1	SNAPC5,TAF8,ELL2,INTS7,INTS6,GTF2E2,GTF2F2,MYOD1,LARP7,POLR2A,POLR2B,POLR2C,POLR2F,POLR2H,POU2F1,POU2F2,INTS11,INTS10,INTS8,INTS9,MEPCE,RPRD1B,INTS3,SNAPC1,TAF6,ZNF143,NABP2,ICE2,RPAP2,ELL3,INTS14,ELL,ZC3H8,INTS4	GO:BP	Hypermethylated_DNAm_Sites
GO:00427961	snRNA transcription by RNA polymerase III	8	5	0.200207526	1	SNAPC5,SNAPC1,ICE2,ELL,ZC3H8	GO:BP	Hypermethylated_DNAm_Sites
GO:00427971	tRNA transcription by RNA polymerase III	7	1	0.983985772	1	GTF3C1,GTF3C4	GO:BP	Hypermethylated_DNAm_Sites
GO:00427991	histone methyltransferase activity (H4-K20 specific)	5	4	0.326174961	1	KMT5A,KMT5B,NSD2,KMT5C	GO:MF	Hypermethylated_DNAm_Sites
GO:00428001	histone methyltransferase activity (H3-K4 specific)	16	9	0.428375265	1	WDR5,SETD1B,KMT2A,KMT2C,SETMAR,KMT2D,SETD3,ASH2L,SETD1A	GO:MF	Hypermethylated_DNAm_Sites
GO:00428051	actinin binding	36	20	0.500350397	1	PDLIM5,PTPRT,LDB3,ADORA2A,CSRP1,DAG1,SYNPO2,PALLD,NFKB1,PKD2,RARA,RELA,PDLIM2,CACNA1C,CACNA1D,MICALL2,PROM1,PDLIM1,MAGI1,PDLIM7	GO:MF	Hypermethylated_DNAm_Sites
GO:00428061	fucose binding	5	0	1	1		GO:MF	Hypermethylated_DNAm_Sites
GO:00428091	vitamin D receptor binding	15	6	0.729439623	1	TOB2,RXRA,MED30,MED24,THRAP3,MED12	GO:MF	Hypermethylated_DNAm_Sites
GO:00428131	Wnt-activated receptor activity	15	8	0.384445344	1	LRP6,LRP5,ROR1,PKD1,RYK,FZD3,FZD6,FZD9	GO:MF	Hypermethylated_DNAm_Sites
GO:00428161	vitamin B6 metabolic process	5	3	0.45565021	1	AOX1,PDXP,PDXK	GO:BP	Hypermethylated_DNAm_Sites
GO:00428191	vitamin B6 biosynthetic process	3	1	0.846826224	1	PDXK	GO:BP	Hypermethylated_DNAm_Sites
GO:00428201	vitamin B6 catabolic process	1	1	0.362115479	1	PDXP	GO:BP	Hypermethylated_DNAm_Sites
GO:00428221	pyridoxal phosphate metabolic process	3	2	0.449108203	1	PDXP,PDXK	GO:BP	Hypermethylated_DNAm_Sites
GO:00428231	pyridoxal phosphate biosynthetic process	2	1	0.761323882	1	PDXK	GO:BP	Hypermethylated_DNAm_Sites
GO:00428241	MHC class I peptide loading complex	8	3	0.872428251	1	ABCB9,TAP2,TAPBP,CALR	GO:CC	Hypermethylated_DNAm_Sites
GO:00428251	TAP complex	2	1	0.868232657	1	TAP2	GO:CC	Hypermethylated_DNAm_Sites
GO:00428261	histone deacetylase binding	111	52	0.778990767	1	HDAC5,MEF2B,CHD4,NACC2,CRY1,PARP1,MIER3,IKZF3,SIRT2,WDTC1,SMG5,CBX5,HEY2,BRMS1,KAT2A,AKAP8L,ANKRD1,GLI3,HDAC1,HDAC2,HIF1A,HOXA10,HSP90AA1,MEF2A,BORCS8-MEF2B,MEF2C,MEF2D,PRKN,DACT1,PHB,MIER2,BCOR,UHRF1BP1,PKN2,MAPK8,MTA3,RAC1,RAD9A,CCND1,RELA,SUDS3,SP2,TAL1,NR2E1,TOP2B,TP53,YWHAE,HDAC10,ZMYND15,MTA1,NCOR1,NCOR2,HDAC9,HDAC4	GO:MF	Hypermethylated_DNAm_Sites
GO:00428271	platelet dense granule	21	10	0.328888827	1	ABCC4,ECM1,ITIH3,ITPR1,LAMP2,LGALS3BP,RARRES2,SELENOP,TIMP3,CLEC3B,HPS4	GO:CC	Hypermethylated_DNAm_Sites
GO:00428321	defense response to protozoan	25	10	0.567211417	1	TSPAN32,LYST,GBP6,GBP2,CCDC88B,IL4R,IL10,IRF4,ARG1,BCL3	GO:BP	Hypermethylated_DNAm_Sites
GO:00428341	peptidoglycan binding	17	8	0.260050922	1	NOD1,NLRP3,PGLYRP2,HK1,PGLYRP4,NOD2,RNASE7,PGLYRP1	GO:MF	Hypermethylated_DNAm_Sites
GO:00428351	BRE binding	2	0	1	1		GO:MF	Hypermethylated_DNAm_Sites
GO:00428391	D-glucuronate metabolic process	1	1	0.51111287	1	AKR1A1	GO:BP	Hypermethylated_DNAm_Sites
GO:00428401	D-glucuronate catabolic process	1	1	0.51111287	1	AKR1A1	GO:BP	Hypermethylated_DNAm_Sites
GO:00428431	D-xylose catabolic process	1	0	1	1		GO:BP	Hypermethylated_DNAm_Sites
GO:00428511	L-alanine metabolic process	4	2	0.667214187	1	GPT,GPT2	GO:BP	Hypermethylated_DNAm_Sites
GO:00428531	L-alanine catabolic process	4	2	0.667214187	1	GPT,GPT2	GO:BP	Hypermethylated_DNAm_Sites
GO:00428661	pyruvate biosynthetic process	6	2	0.737904895	1	HOGA1,PKM	GO:BP	Hypermethylated_DNAm_Sites
GO:00428681	antisense RNA metabolic process	1	1	0.603945187	1	EXOSC10	GO:BP	Hypermethylated_DNAm_Sites
GO:00428831	cysteine transport	1	0	1	1		GO:BP	Hypermethylated_DNAm_Sites
GO:00428871	amide transmembrane transporter activity	54	24	0.621297702	1	TIMM23,ABCC5,TIMM23B,CDH17,SLC19A2,TMED10,SEC63,SLC46A1,SLC15A4,ABCA1,ABCB9,SEC61G,SLC27A1,ABCC1,SLC47A1,SLC13A3,SLC15A1,SLC15A2,SLC19A1,TAP2,TAPBP,SLC14A2,DISP1,ABCG2,TOMM70	GO:MF	Hypermethylated_DNAm_Sites
GO:00429031	tubulin deacetylase activity	2	1	0.666976957	1	SIRT2	GO:MF	Hypermethylated_DNAm_Sites
GO:00429041	9-cis-retinoic acid biosynthetic process	4	2	0.716221938	1	CYP1A1,ALDH8A1	GO:BP	Hypermethylated_DNAm_Sites
GO:00429051	9-cis-retinoic acid metabolic process	4	2	0.716221938	1	CYP1A1,ALDH8A1	GO:BP	Hypermethylated_DNAm_Sites
GO:00429181	alkanesulfonate transport	6	6	0.041298987	1	SLC36A1,LRRC8D,LRRC8A,SLC6A6,SLC6A13,LRRC8C	GO:BP	Hypermethylated_DNAm_Sites
GO:00429211	glucocorticoid receptor signaling pathway	13	9	0.23235759	1	CRY1,CRY2,NR3C1,ARNTL,PHB,PPP5C,LMO3,CALR,ARID1A	GO:BP	Hypermethylated_DNAm_Sites
GO:00429221	neuromedin U receptor binding	1	0	1	1		GO:MF	Hypermethylated_DNAm_Sites
GO:00429231	neuropeptide binding	25	6	0.979487727	1	PTGDR2,MCHR1,OPRL1,OPRM1,SORL1,SSTR3,SSTR5	GO:MF	Hypermethylated_DNAm_Sites
GO:00429241	neuromedin U binding	2	0	1	1		GO:MF	Hypermethylated_DNAm_Sites
GO:00429301	enterobactin transport	1	1	0.403366151	1	ASIC3	GO:BP	Hypermethylated_DNAm_Sites
GO:00429311	enterobactin transmembrane transporter activity	1	1	0.403366151	1	ASIC3	GO:MF	Hypermethylated_DNAm_Sites
GO:00429371	tripeptide transmembrane transporter activity	5	4	0.286913475	1	ABCC5,ABCC1,SLC13A3,SLC15A1	GO:MF	Hypermethylated_DNAm_Sites
GO:00429381	dipeptide transport	7	5	0.186822916	1	SLC15A4,SLC7A11,SLC15A1,SLC15A2,CA2	GO:BP	Hypermethylated_DNAm_Sites
GO:00429391	tripeptide transport	7	6	0.104517598	1	ABCC5,SLC7A11,ABCC1,SLC13A3,SLC15A1,SLC9A3R1	GO:BP	Hypermethylated_DNAm_Sites
GO:00429401	D-amino acid transport	7	5	0.240541806	1	NTSR1,SLC7A10,SLC1A2,SLC1A3,SFXN1	GO:BP	Hypermethylated_DNAm_Sites
GO:00429411	D-alanine transport	1	1	0.352143879	1	SLC7A10	GO:BP	Hypermethylated_DNAm_Sites
GO:00429421	D-serine transport	3	2	0.33371242	1	SLC7A10,SFXN1	GO:BP	Hypermethylated_DNAm_Sites
GO:00429431	D-amino acid transmembrane transporter activity	2	1	0.74425687	1	SFXN1	GO:MF	Hypermethylated_DNAm_Sites
GO:00429451	D-serine transmembrane transporter activity	1	1	0.495542883	1	SFXN1	GO:MF	Hypermethylated_DNAm_Sites
GO:00429461	glucoside transport	3	0	1	1	SLC50A1	GO:BP	Hypermethylated_DNAm_Sites
GO:00429471	glucoside transmembrane transporter activity	3	0	1	1	SLC50A1	GO:MF	Hypermethylated_DNAm_Sites
GO:00429531	lipoprotein transport	15	8	0.407053361	1	ZDHHC17,APOB,MIA3,LRP1,MIR130B,PRKCB,CUBN,UNC119B	GO:BP	Hypermethylated_DNAm_Sites
GO:00429591	alkanesulfonate transmembrane transporter activity	3	3	0.216173023	1	SLC36A1,SLC6A6,SLC6A13	GO:MF	Hypermethylated_DNAm_Sites
GO:00429741	retinoic acid receptor binding	26	16	0.290096688	1	ARID5A,CTBP2,CNOT1,NCOA6,PRAME,NR4A2,RARB,RARG,TACC1,VDR,ACTN4,MED25,NR0B2,NCOA1,NCOR2,NR1H4	GO:MF	Hypermethylated_DNAm_Sites
GO:00429751	peroxisome proliferator activated receptor binding	12	7	0.421034533	1	PPARGC1A,DUT,NFATC4,ASXL2,TACC1,NR0B2,IKBKG	GO:MF	Hypermethylated_DNAm_Sites
GO:00429761	activation of Janus kinase activity	14	9	0.176111764	1	PIBF1,CD300A,IL23R,PTK2B,GHR,IL4,IL6R,JAK2,PRLR	GO:BP	Hypermethylated_DNAm_Sites
GO:00429781	ornithine decarboxylase activator activity	2	1	0.794741775	1	AZIN2	GO:MF	Hypermethylated_DNAm_Sites
GO:00429791	ornithine decarboxylase regulator activity	5	3	0.450665187	1	AZIN2,OAZ1,OAZ2	GO:MF	Hypermethylated_DNAm_Sites
GO:00429811	regulation of apoptotic process	1445	699	0.189920139	1	MIR675,BCL2L11,CDH5,DNAJB6,ADAM8,HIPK3,TRAP1,ADAM10,DHRS2,SPRY2,CDKN1A,NET1,CDKN2A,MAEA,PAK4,ADAR,LANCL1,NOD1,DLC1,NDRG1,CFDP1,VAV3,MERTK,SEMA4D,MYBBP1A,HYOU1,ATG7,ANP32B,IVNS1ABP,PDPN,PNMA2,PLK2,ZMYND11,FRS2,PPARGC1A,ERP29,RIPK3,FAF1,CD160,CAPN10,FSTL1,CHEK2,AKAP13,PDCD10,EGLN2,PARK7,RNF157,CIDEA,ALPK2,AGAP2,CLU,FGD4,DCUN1D3,CNTFR,COL2A1,ACVR1C,IL31RA,JMY,ADORA1,ADORA2A,NACC2,CREBBP,CRYAB,PARP1,CSF1R,CSF2,CSNK2A1,CSNK2A2,TMC8,CTNNA1,CTSB,CTSD,CX3CR1,DAB2IP,SH3RF2,DAPK1,DAPK3,DDIT3,TLE5,GSDME,PTCRA,DHCR24,DHODH,NQO1,DNM2,DNMT1,DPEP1,DRD3,TSC22D3,E2F3,ECT2,LPAR1,EDNRB,AGO4,EFNA1,EGFR,ANO6,FLCN,ENO1,CLN8,ERBB3,AKT1,EYA4,ERCC5,AKT2,ESR1,EYA2,EYA3,PTK2B,FAP,UNC5B,RTKN2,ALDH1A3,FGD2,PXT1,FGA,FGD1,FGFR1,FGFR2,FHL2,IKZF3,NLRP1,KIFAP3,ATF6,SIRT2,TRIM32,FOXE3,FAIM2,KDM1A,SETX,RRP1B,FOXO1,ERC1,TRIM35,FOXO3,CDK19,AKR1B1,ANKLE2,FLT3,FLT4,MCF2L,TRIM2,ARHGEF12,PPP1R13B,ARHGEF18,ITGB3BP,RYBP,HEY2,SCRIB,CLCF1,NNT,PRAME,DDAH2,CLEC5A,DAPK2,BACE1,NUP62,SLC7A11,MTCH1,MTCH2,ALK,ALOX12,FXN,MTOR,ABL1,FYN,G6PD,RNF144B,GABRA5,DSTYK,NGEF,TNFAIP8,PRDX5,BRMS1,SGMS1,ZNF385A,HIGD1A,ARHGEF26,NOC2L,RSL1D1,TIAM2,GATA3,GATA6,GBA,GBE1,LATS2,AATF,B4GALT1,BEX3,NOX1,ANKRD1,LAMP3,FOXP1,CIDEB,GCLC,GCLM,TOX3,GLI2,GLI3,GNAI2,GNAI3,SFN,GPLD1,H19,RASSF3,ANGPT1,TMEM102,DLL1,GPER1,GRK5,GRID2,GRN,GRIK2,HIPK2,ABR,GSK3B,GSN,GSTP1,CARD10,TFPT,EEF2K,PNMA3,OSGIN1,HCK,HCLS1,HTT,HDAC1,HDAC2,ANXA4,NCKAP1L,ANXA5,SOX8,HGF,HIF1A,HIP1,HOXA5,APBB1,BIRC2,XIAP,HSPB1,HSP90AA1,ICAM1,FFAR4,NRBP2,IGF1R,IGF2R,CCN1,FAS,IKBKB,IL2RB,IL4,AQP1,IL10,IL12A,IDO1,ING2,INHBA,INHBB,INPP5D,IRAK1,ITGA6,AR,ITGA1,ITGA5,ITGAM,ITGAV,ITGB1,ARAF,ITPKB,JAK2,JAK3,KCNB1,KCNMA1,ARF4,KPNA1,KRAS,KRT18,TNFAIP8L3,NUGGC,LCK,LDHA,ARHGDIA,LIG4,MYO18A,ASIC2,LRP1,LRP2,LRP6,LRP5,LTBR,LTF,LYN,MIR1-1,MIR125A,MIR126,MIR133A1,MIR145,MIR146A,MIR152,MIR17,MIR195,MIR19A,MIR19B1,MIR20A,MIR222,MIR24-1,MIR26B,MIR29C,MIR30B,MIR30E,MIR34A,MIR92A1,MIR17HG,ARRB1,SMAD3,ARRB2,SMAD6,MAG,PIM3,MDM2,MDM4,MECP2,MEF2C,MAP3K5,KITLG,MGMT,MITF,MAP3K9,MAP3K10,MAP3K11,MNAT1,MNT,ASNS,BCL2L15,MSH2,MTNR1B,MUC1,MYB,MYC,CEACAM6,NCK1,NF1,NF2,NFATC4,NFKB1,NFKBIA,NGFR,NME2,NONO,NOTCH1,NTF3,NTRK1,NTRK2,NTSR1,NR4A2,OGG1,P4HB,PLA2G3,PAFAH2,CHST11,SERPINB2,PAK2,PAK3,ARHGEF4,ARHGEF3,PRKN,PAWR,PAX7,FIS1,TXNDC12,NDUFA13,GAL,UTP11,BFAR,PLAC8,ZBTB7A,PDE1A,ANGPT4,IP6K2,LCMT1,PIAS4,PTRH2,GHRL,WWOX,MAP3K20,PHB,PIK3CA,PIK3CB,PIK3CD,PIK3R1,PIN1,PKHD1,PLCG1,PMAIP1,PML,IL20RA,SEPTIN4,RETREG1,ING3,PPARA,PPARD,AHI1,PIH1D1,PHIP,USP47,OXR1,IFT57,PPP1R10,SHQ1,PPP2R1B,PTPA,STEAP3,FBXW7,PIDD1,PRKAA1,AMBRA1,LIMS2,PRKCA,PCID2,AXL,PRKCD,ADCY10,PRKCH,UBAP2,PRKCI,PRKCZ,PRKDC,MAPK8,MYDGF,MAPK9,MAP2K5,MAP2K6,DNAJC3,PRLR,PROC,CTNNBL1,LGMN,AZU1,DIABLO,PSEN1,PSEN2,TRIM39,FMN2,TCIM,PRDM11,PSMG2,ACKR3,AVEN,CAMK1D,PTEN,BAG1,PTGIS,BIRC6,PLEKHG5,PTK2,WDR35,PREX1,USP36,SH3RF1,PTN,GPAM,CHD8,PTPN1,PTPN2,RGL2,RABGGTA,RAF1,RAPSN,RARB,RARG,RASA1,RASGRF2,BCL2,RELA,RET,BCL2L1,BCL2L2,BCL3,BCL6,ALX4,NAA35,RPS3,RPS6KA1,RPS6KA2,RPS6KA3,RTKN,BDNF,SORT1,S100A9,BID,CX3CL1,CXCL12,UBE2O,CIDEC,TP53AIP1,BLK,PERP,GOLPH3,NOD2,CARD9,ECSCR,SFRP1,HS1BP3,HHIP,SUDS3,SGK1,SHC1,SIAH2,MICAL1,DEPTOR,NMNAT1,ST3GAL1,MARCHF7,NIBAN2,SKIL,PINK1,SKP2,BMP4,SLC9A1,BMPR1B,SMO,SMPD1,BNIP3,BNIP3L,SOS1,SRC,BRCA1,BRAF,SRPK2,STAT1,STAT5B,STK3,STK4,STXBP1,TCF7L2,TCP1,TEK,TERT,TFRC,TGFB2,TGFB3,TGFBR1,TGM2,TSPO,THRA,TIA1,TIAM1,TIMP3,TJP1,TLE1,NR2E1,TNFRSF1A,TNFRSF1B,TP53,TP53BP2,TP73,HSP90B1,TRAF2,TRAF3,TRAF5,TRIO,UBE2V2,UCN,VAV1,VAV2,VDAC1,VDAC2,VEGFA,WFS1,WNT5A,WNT7A,WNT10B,WNT11,WRN,WT1,XBP1,XRCC2,YWHAE,YWHAZ,ZFP36,PTTG1IP,PCGF2,ZBTB16,MAP3K12,LRP8,CARD14,BCL2L14,CDC73,NAA16,NDNF,ARHGAP10,VTCN1,FZD3,CSRNP3,NAA15,FBXO11,ELL3,CPEB4,DNAJC5,ACTN4,ZBP1,CALR,ANP32A,CAMK2A,TXNDC5,ITM2C,CAMK2D,DOCK8,NUAK2,GDF5,CAPN2,CAPN3,CAST,FZD9,CASP2,RASSF5,BCL2L12,ITCH,STK40,OBSCN,USP42,TRAF7,RHBDD1,ING5,CASP10,AKT1S1,NSMAF,NCK2,CARD11,DYRK3,ZC3H8,KLF11,KDM2B,CAT,AIFM2,CBX4,ITPRIP,SCRT2,PIAS1,MADD,CAV1,TP63,NCOA1,IRS2,CBL,BECN1,PEA15,HYAL2,ACTN1,TRADD,URI1,RIPK1,CRADD,TNFSF12,TNFSF9,TNFRSF10C,TNFRSF10B,ACTN2,TRIM24,SYNGAP1,SOCS2,CFLAR,IER3,ARHGEF7,SPHK1,SQSTM1,NAE1,TAX1BP1,KRIT1,ACTN3,CCND2,FGD3,TNFSF18,KALRN,ACVR1,SOCS3,HIP1R,SEMA5A,BMF,STPG1,CREB3L1,RGN,AIFM1,ARHGEF1,ARHGEF2,AURKB,TIAF1,CAPN13,DLG5,NOG,FANK1,SLIT2,SLC9A3R1,TP53INP1,TNFRSF8,MAP4K4,EIF2AK3,ARHGEF6,ATG5,MAPK8IP1,MAGED1,CD38,BAG3,TP53I3,BCAR1,BABAM2,AKAP12,CD44,TRAF4,FNIP1,HERPUD1,SLK,HDAC4,RASSF2,BCLAF1,ARHGEF17,MELK,TOMM70,AREL1,ARNT2,MFN2,NR1H4,CDC42	GO:BP	Hypermethylated_DNAm_Sites
GO:00429821	amyloid precursor protein metabolic process	94	43	0.528041446	1	MIR298,RANBP9,ADAM10,RTN3,SPON1,TMED10,CHRNA7,SLC2A13,CLU,DLG1,AGER,DYRK1A,EFNA1,EFNA3,ABCA2,EPHA4,FKBP1A,GGA3,BACE1,LDLRAP1,AATF,AGO2,IFNGR1,LYN,MIR17,MIR20A,MIR24-1,MIR29C,NTRK2,PAWR,PIN1,GSAP,NECAB2,PSEN1,PSEN2,RELA,RTN1,NECAB3,NECAB1,SOAT1,SORL1,ITM2C,ADAM19,ITM2B,ROCK2,ABCG1,TMCC2	GO:BP	Hypermethylated_DNAm_Sites
GO:00429831	amyloid precursor protein biosynthetic process	28	10	0.653692483	1	MIR298,ABCA2,AATF,AGO2,MIR17,MIR20A,PAWR,NECAB2,NECAB3,NECAB1,SOAT1,ITM2C,ITM2B	GO:BP	Hypermethylated_DNAm_Sites
GO:00429841	regulation of amyloid precursor protein biosynthetic process	28	10	0.653692483	1	MIR298,ABCA2,AATF,AGO2,MIR17,MIR20A,PAWR,NECAB2,NECAB3,NECAB1,SOAT1,ITM2C,ITM2B	GO:BP	Hypermethylated_DNAm_Sites
GO:00429851	negative regulation of amyloid precursor protein biosynthetic process	20	4	0.910004549	1	MIR298,AATF,AGO2,MIR17,MIR20A,ITM2C,ITM2B	GO:BP	Hypermethylated_DNAm_Sites
GO:00429861	positive regulation of amyloid precursor protein biosynthetic process	5	3	0.495059153	1	ABCA2,PAWR,SOAT1	GO:BP	Hypermethylated_DNAm_Sites
GO:00429871	amyloid precursor protein catabolic process	67	31	0.556356661	1	MIR298,RANBP9,ADAM10,RTN3,SPON1,TMED10,CHRNA7,SLC2A13,CLU,AGER,DYRK1A,EFNA1,EFNA3,ABCA2,EPHA4,FKBP1A,GGA3,BACE1,IFNGR1,LYN,MIR24-1,MIR29C,NTRK2,PIN1,GSAP,PSEN1,PSEN2,RELA,RTN1,SORL1,ADAM19,ROCK2,ABCG1	GO:BP	Hypermethylated_DNAm_Sites
GO:00429881	X11-like protein binding	1	1	0.637258085	1	CLSTN1	GO:MF	Hypermethylated_DNAm_Sites
GO:00429891	sequestering of actin monomers	8	1	0.985481148	1	GSN	GO:BP	Hypermethylated_DNAm_Sites
GO:00429941	cytoplasmic sequestering of transcription factor	15	8	0.342173082	1	FAF1,IL10,MDFI,NFKBIA,SUFU,PKD1,PKD2,KEAP1	GO:BP	Hypermethylated_DNAm_Sites
GO:00429961	regulation of Golgi to plasma membrane protein transport	9	5	0.366535388	1	LYPLA1,CNST,ACSL3,GOPC,PKDCC	GO:BP	Hypermethylated_DNAm_Sites
GO:00429971	negative regulation of Golgi to plasma membrane protein transport	5	3	0.310986072	1	LYPLA1,GOPC,PKDCC	GO:BP	Hypermethylated_DNAm_Sites
GO:00429981	positive regulation of Golgi to plasma membrane protein transport	4	2	0.687833511	1	CNST,ACSL3	GO:BP	Hypermethylated_DNAm_Sites
GO:00429991	regulation of Golgi to plasma membrane CFTR protein transport	1	1	0.446889317	1	GOPC	GO:BP	Hypermethylated_DNAm_Sites
GO:00430001	Golgi to plasma membrane CFTR protein transport	3	2	0.491730255	1	KRT18,GOPC	GO:BP	Hypermethylated_DNAm_Sites
GO:00430011	Golgi to plasma membrane protein transport	39	21	0.295256174	1	LYPLA1,VAMP5,RAB31,CNST,ACSL3,GGA2,GGA3,MACF1,GGA1,ANK3,KRT18,NSF,GOLGA7,GOPC,BBS2,KIF13A,GOLPH3,SPTBN1,PHAF1,RAB34,PKDCC,PREPL	GO:BP	Hypermethylated_DNAm_Sites
GO:00430021	negative regulation of Golgi to plasma membrane CFTR protein transport	1	1	0.446889317	1	GOPC	GO:BP	Hypermethylated_DNAm_Sites
GO:00430041	cytoplasmic sequestering of CFTR protein	1	1	0.446889317	1	GOPC	GO:BP	Hypermethylated_DNAm_Sites
GO:00430051	neuron projection	1306	689	0.284954058	1	CDH2,ABI1,SH2D3C,IQCJ-SCHIP1,SMIM31,USH1C,ARPC2,CDH13,ABI2,FARP1,TENM1,ADAM10,RASGRP2,AP3S2,GPHN,FSTL3,KATNB1,CACNG3,SEMA3A,BASP1,MERTK,ATG7,DCTN2,ARFGEF2,TRIM3,RGS14,IGF2BP1,CAMKK2,AVIL,KIF1C,GIPC1,PLK2,ADCY2,SDCCAG8,PPARGC1A,AP3M2,CHAT,STMN2,TRIOBP,FAM107A,ADCY6,PTGDR2,STX1B,CHRM1,CHRM3,PARK7,CHRM5,EXOC3,AZIN2,SYNPO,CHRNA2,CHRNA7,TRIM9,UCN3,SLC2A13,CHRND,LMTK3,GPRIN1,ADCY9,CKB,ADCYAP1R1,TMC1,AP3S1,ZFYVE27,CLU,TMEM266,NRN1L,SEZ6,LOXHD1,CNGB1,CPT1C,CNN3,ARL8A,FAM168B,COMT,COPA,SYNPR,CPEB2,IL31RA,ADORA1,ADORA2A,PACRG,MTPN,CRHR1,CRHR2,CRYAB,VTI1A,CNIH3,EXOC8,CTNND1,CX3CR1,CXADR,DAB2IP,DAB1,DAG1,DCTN1,DDC,LCA5,NQO1,DLG1,DLG2,DLG4,DNM1,DYNC1H1,DNM2,DPYSL3,DSCAM,DVL1,DYRK1A,TOR1A,LPAR1,AHCY,ADCY4,EPHA2,ELK1,MARK2,SAMD14,EPHA1,EPHA3,EPHA4,EPHA8,EPHB1,EPHB2,EPHB6,ALCAM,PTK2B,BPTF,NAPEPLD,CASC3,AAK1,CPEB3,LMTK2,INPP5F,FKBP4,CLSTN1,RPH3A,ARHGEF15,RUFY3,TRAK1,KIFAP3,SIRT2,SHANK2,SV2C,IGSF9B,PALLD,SAMD4A,KIF21B,NMNAT2,SETX,MYCBP2,KIF1B,NFASC,EPB41L3,NCDN,SEPTIN6,MAPK8IP3,FLNB,SEPTIN8,DIP2A,CYFIP1,SYT11,COBL,EXOC7,ADGRL2,FBXW11,ANKS1A,KIF13B,CRTC1,AHCYL2,ATP13A2,DICER1,NCS1,CRB1,GRIP1,LPAR3,CD2AP,ZMYND8,BACE1,OSBP2,FLRT3,FLRT2,FLRT1,BRD1,ABCA4,MTOR,ABL1,FYN,TSGA10IP,GABBR1,CBARP,GABRA5,GABRB3,GABRE,NGEF,FBXO7,ATXN10,WHRN,NECTIN3,ZNF385A,TENM4,SIPA1L1,CNTNAP2,DNM3,AUTS2,GIGYF2,ERC2,ABHD12,TANC2,LDLRAP1,GARS1,NPHP4,TIAM2,FBXO2,SACS,GCH1,BLOC1S1,CNNM4,AMFR,CYFIP2,NPTN,INPP5J,AGO2,DISC1,TNFRSF21,CNTN6,GLRB,GNA11,GNAI2,GNAO1,GNAQ,GNAS,GNAT2,GNB1,GNG3,GPM6A,ANG,MCHR1,CCDC141,UNC80,GPER1,CCDC66,TPRN,GRK4,ANK2,ANK3,GRID2,GRIK2,DBNL,ABR,GRIN1,GRIN2B,GRM5,GSK3B,TMOD2,GUCA1B,EEF2K,STRN3,PACSIN1,FSCN3,GUCY2D,SH3KBP1,ANXA3,HTT,KCNIP3,KCNIP1,HIF1A,APBA1,APBA2,APBB1,APBB2,HRH1,HRH2,HSPB1,HSP90AA1,HTR1A,HTR3A,GLDN,ATXN1L,RD3,ACTBL2,IGF1R,APP,ZACN,INHA,INPP5A,INSR,INSRR,ITGA1,ITGA2,ITGA3,USP50,KCNA2,KCNA4,KCNA6,KCNB1,KCNC4,ARF1,KCND1,KCND3,LHFPL4,KCNH1,ARF4,KCNN1,KCNN3,KCNN4,KCNQ3,KIF5B,KIF5C,KISS1,ARG1,KLC1,KPNA1,PCARE,RHOC,LAMA2,STMN1,ELFN1,ASIC2,ARL3,LRP1,LRP2,LRP4,ARRB1,ARRB2,MAG,MAK,MAP1A,MAP1B,MAP2,MAP4,MAP6,MAPT,MARK3,MAX,MBP,CD200,MPL,MPP1,MPST,ASS1,MX1,MX2,MYO1C,MYO1D,MYO5A,MYO7A,MYO9A,NCAM1,NCAM2,SEPTIN2,NEK3,NF1,NF2,NFIB,NGFR,NMB,NRCAM,NRGN,NRTN,NSF,NTF3,NTRK1,NTRK2,NTRK3,ROR1,ROR2,NTSR1,NUMA1,ATP2B4,OCRL,OPRL1,OPRM1,P2RX1,P2RX3,P2RX4,MINK1,PAK1,PALM,PAM,PRKN,ASAP1,PCDH8,PCDH9,GLRX2,ABHD17B,MYO15A,NIN,PCSK2,SPTBN5,TRPV2,PDE4B,PDE6A,DCDC2,PDE6H,PDE6B,NSG2,GHRL,SERPINF1,ATP8A2,INPP5K,ATP8B1,PIN1,PLCB4,ADAM22,PNOC,TSPEAR,SLC38A2,SSH1,XRN1,EXOC6,NECAB2,PPEF2,KLHL24,PALMD,PPP1CC,IFT57,PPP2R1A,MAP1S,ARL8B,BBS7,MACO1,PPP3CA,SYNJ2BP,PPP5C,PI4K2A,CHRNA9,PPP1R9A,DOCK10,PRKAA1,SYBU,TENM3,SEPTIN11,IFT122,PRKAR2B,PRKCB,ADCY10,PRKCZ,SEPTIN3,MAPK8,PCDHGB1,PARD3,PSD,PSEN1,PSEN2,DPYSL5,ANKS1B,CHRNA10,GOPC,SMURF1,GJC2,PTCH1,PTEN,PTGS2,PLEKHG5,TENM2,DSCAML1,TBC1D24,PTK2,PRR12,ADGRB1,RPTOR,SORCS2,IGSF9,KIF17,PREX1,DIP2B,TSHZ3,HCN3,KIAA1549,ALS2,SHTN1,CPNE5,DENND1A,MARK4,PTPN13,PTPRF,PTPRN2,PTPRO,PTPRS,PTBP2,NECTIN1,BBS2,ABHD17C,QDPR,RAB27A,RAC1,RANGAP1,RAP1A,RASGRF1,HRH4,CPLX3,PRPH2,RET,RGS10,RGS12,GRK1,EXOC4,ELOVL5,ROBO1,ROBO2,ROM1,BCR,BDNF,SORT1,SAG,SCN8A,SCN9A,SCN10A,TNN,CDH23,LRRC4,RAB17,PALS1,CPEB1,SH3GL2,VPS16,SIAH2,MICAL1,EPS8L2,PINK1,SLA,SLC1A3,SLC6A4,SLC6A6,SLC6A11,SLC6A12,SLC6A13,SLC8A2,SLC8A1,SLC12A2,BMPR1A,SLC18A1,SLC18A2,BMPR1B,TMEM108,LYNX1,TRAK2,SMO,SNAP25,BNIP3,DST,SPAST,SPTBN1,SRC,SSTR3,SSTR5,STAT1,STAU1,CDKL5,STRN,STX1A,STX3,STXBP1,SYN1,SYT1,CNTN2,TBCC,TERF2,TGFB2,TIAM1,TIMP2,TNFRSF1B,TSC1,TULP1,UCN,CLRN1,UTRN,WFS1,DAGLA,WRN,YWHAE,CFAP410,CA2,RNF112,CACNA1C,MAP3K12,LRP8,KCNAB1,CAD,MLPH,LRFN3,CALCA,RIC3,FZD3,MICALL2,RIN3,SYNDIG1,ATAT1,WLS,NRSN2,CALM1,TRIM46,SPG11,ORAI2,PHAF1,CPEB4,SRCIN1,CALM3,FXR1,ACTN4,CAMK2A,GDPD5,CAMK2B,CAMK2D,CAMK2G,SBF2,SHARPIN,USP9X,CAPN2,ADGRV1,DTNBP1,ANKRD27,ULK1,PPP1R1B,ELMOD3,PSD2,DOC2A,CASR,KIRREL3,NTNG2,AGBL4,ABHD13,CNTNAP1,KCNAB2,SHANK3,RGS8,STON2,KNDC1,TANC1,CDC14A,NPFF,TP63,NCOA1,DYNLL1,CBL,BECN1,URI1,SNAP23,ACTN2,CCIN,IQGAP1,NRP2,NRP1,SYNGAP1,PROM1,SYNJ1,ARHGEF7,MTMR2,SGCE,CACNA1I,CACNA1H,CACNA1G,BSN,AP3D1,NAV1,SYT8,BRSK2,UNC5A,HIP1R,MAP7,P2RX6,NEXN,DHRS3,TSPOAP1,DNER,KCNB2,TAOK2,CPNE6,SLC9A3R1,KIF3B,SYAP1,HOMER2,HOMER1,MAPK8IP1,SLC4A7,SLC4A8,FXR2,BAG3,BCAR1,NR1D1,FEZ2,FEZ1,IQCB1,DOCK4,IFT140,CLSTN3,RIPOR2,LZTS3,EIF4A3,RNF40,LRIG2,MAGI2,FCHSD2,SV2B,SV2A,ARHGAP44,CDC42	GO:CC	Hypermethylated_DNAm_Sites
GO:00430061	activation of phospholipase A2 activity by calcium-mediated signaling	2	1	0.73607957	1	EGFR	GO:BP	Hypermethylated_DNAm_Sites
GO:00430071	maintenance of rDNA	2	2	0.25872253	1	ZMPSTE24,RMI2	GO:BP	Hypermethylated_DNAm_Sites
GO:00430081	ATP-dependent protein binding	6	3	0.735364947	1	PLK2,STX1A,DNAJC5	GO:MF	Hypermethylated_DNAm_Sites
GO:00430091	chordate embryonic development	571	273	0.937948539	1	PDCD6,BCL2L11,ADAM10,NPM2,DLC1,PEMT,SEC24B,CDX1,TAB1,SEMA3C,DEAF1,SLC34A2,SPINT2,DLL3,LIAS,GLMN,PLCD3,ADCY9,CTHRC1,ADD1,COL2A1,TAF8,ACVR1C,TRIM71,ZNF358,CSF2,PRICKLE1,CCDC24,PNLDC1,RDH10,DLG1,DVL1,EPHA2,ELF3,FLCN,TAPT1,ANKS6,EP300,EPAS1,ERCC2,AKT1,EXT1,BPTF,ADGRF5,FGFR1,FGFR2,CNOT1,WDTC1,RTF1,SULF1,COBL,ZFPM2,GPR161,FOLR1,HEY2,POFUT1,SCRIB,PLXNB2,ABL1,FUT8,TTLL1,MTHFD1L,C2CD3,CHTOP,TANC2,PHGDH,GATA3,FBXW8,GATA6,PTPN18,KAT2A,SLC39A1,GLI2,GLI3,CECR2,GNAS,ANGPT1,SLC25A34,DLL1,CRB2,GRB2,SETD2,ARHGAP35,SOX8,HIF1A,HOXA2,APBA1,HOXA3,HOXA4,HOXA5,HOXA6,HOXA11,HOXB1,HOXB2,HOXB3,HOXB5,HOXB6,HOXB7,HOXB9,HOXD1,HSD17B2,NDST1,HYAL1,APOB,ST8SIA6,MYBPHL,CCN1,RBPJ,IL10,INPP5B,AR,ITPK1,ZNF568,KRT8,KRT19,LFNG,LIG4,LRP2,LRP6,ARNT,SMAD2,SMAD3,SMAD4,MAFG,MAN2A1,MBNL1,MDFI,MEOX1,MFNG,MGAT1,ASCL2,MMP14,MSH2,MTHFD1,MTHFR,MYH9,MYO1E,NMT1,NODAL,CNOT3,NOTCH1,ROR2,FURIN,CHST11,PAX5,PBX1,PCDH8,PCSK5,PCDH12,DACT1,PDGFB,SUFU,INPP5K,PKD1,PKD2,PLCG1,MBD3,PLXNA2,SOX18,MBTD1,TENT5C,BCOR,NSUN2,SEMA4C,IFT57,DYNC2I1,ETNK2,TMEM100,PEF1,AMBRA1,CHD7,PRKACB,IFT122,MESP1,PRKDC,SULF2,SMG9,MAP2K1,KIAA1217,PSEN1,XAB2,OTUD7B,SALL4,ZMIZ1,VANGL2,PTCH1,BIRC6,DSCAML1,HEG1,KIDINS220,MIB1,PTK7,SHROOM3,EPB41L5,CHD8,PTPRR,RARG,RCN1,ALX4,DHX35,RIC8A,FKBP10,SDC4,XYLT1,NECAB1,SFRP1,NXN,SHOX2,SKI,SKIL,BMP4,BMPR1A,PHACTR4,SMO,SPINT1,BRCA1,STK3,STK4,TCOF1,TERF2,NR2F2,TGFB1,TGFB2,TGFB3,TGFBR1,TGFBR2,TIE1,TP53,TSC1,TSC2,TULP3,C6,VEGFA,WNT2,WNT5A,WNT11,WNT9A,XRCC2,PCGF2,SLC30A1,ZP3,TCTN1,FZD3,VASH2,GRHL2,TET1,CMIP,HM13,ELL,CAPN2,AXIN2,FZD6,CCM2,GINS4,TMEM107,CUL4A,CUL3,HOPX,KDM2B,AGBL4,NKD1,TCAP,DCHS1,NCOA1,ACVR1,SOCS3,ACVR1B,NOG,CELSR1,SH3PXD2A,TTLL4,IFT140,EIF4A3,KEAP1,SEC24D,ARNT2,MED12	GO:BP	Hypermethylated_DNAm_Sites
GO:00430101	camera-type eye development	309	162	0.417552976	1	USH1C,ABI2,ANGPTL7,SPRY2,TCIRG1,LAMC3,MERTK,MAB21L2,KDM5B,FRS2,PPP1R13L,SLC25A25,CLCN2,COL4A1,COL8A1,ZNF513,CRYBG3,CRYAB,CRYBA4,CRYBB1,CRYGA,CRYGB,CRYGS,UNC45B,SIX5,CTNS,CYP1A1,RDH10,DIO3,DLG1,JAG1,DSCAM,EPHA2,LCTL,SPRED2,EPHB2,HIPK1,CLN8,ALDH1A3,FBN1,FBN2,ATOH7,SDK1,FGF2,ZHX2,ARHGEF15,RAB3GAP1,MYH15,FOXE3,TTLL5,FLT1,OBSL1,CRB1,TDRD7,TSPAN12,SLC7A11,NECTIN3,TSKU,NPHP4,GATA3,GLI3,GNB1,GPM6A,DLL1,CRB2,HIPK2,ARHGAP35,HDAC1,HDAC2,SOX8,VSX1,HIF1A,RD3,AQP5,INHBA,LIM2,LIMK2,LRP6,LRP5,SMAD3,MAN2A1,MAX,MEIS1,MITF,MTNR1B,NAGLU,NF1,NF2,NHS,NRL,NTRK2,ATP2B4,CDON,WDPCP,FZR1,PDE6A,PDE6B,SERPINF1,ATP8A2,PKNOX1,SDK2,AHI1,CHD7,TENM3,IFT122,PSEN1,MDM1,TWSG1,RHOJ,PTN,SLC4A5,PTPRM,NECTIN1,RARG,RCN1,PRPH2,RET,RING1,TGIF2,ROM1,RORB,RPL24,BFSP1,SKI,SKIL,BMP4,BMPR1B,SMARCA4,PHACTR4,SOS1,TGFB2,TGFBR1,TGFBR2,THRB,NR2E1,TUB,TULP1,TULP3,VEGFA,WNT2,WNT5A,WNT7A,WNT2B,WNT9A,WT1,YY1,CACNA1C,LPCAT1,GRHL2,WNT5B,CASP2,BCAR3,BFSP2,RAB11FIP4,MEGF11,KDM2B,MFSD2A,MYOM1,NRP1,PROM1,PYGO2,LRP5L,MYOM2,ACVR2B,ACVRL1,IFT140	GO:BP	Hypermethylated_DNAm_Sites
GO:00430111	myeloid dendritic cell differentiation	20	12	0.165811505	1	DHRS2,CSF2,RBPJ,IL4,IRF4,LTBR,BATF3,PSEN1,RELB,SPI1,TGFBR2,CAMK4	GO:BP	Hypermethylated_DNAm_Sites
GO:00430121	regulation of fusion of sperm to egg plasma membrane	1	0	1	1	NOX5	GO:BP	Hypermethylated_DNAm_Sites
GO:00430141	alpha-tubulin binding	36	15	0.847576532	1	PPARGC1A,ARL8A,PACRG,TBCEL,FYN,EML4,SETD2,RACGAP1,INO80,ARL8B,TRAPPC14,TAOK1,DIP2B,SPAST,TBCE,OFD1	GO:MF	Hypermethylated_DNAm_Sites
GO:00430151	gamma-tubulin binding	28	16	0.331793376	1	NDRG1,TUBGCP3,TUBGCP2,RAB11FIP5,TUBGCP4,CEP57L1,RACGAP1,LYN,PDE4B,CDK5RAP2,MARK4,RAD51D,B9D2,OFD1,DIXDC1,FEZ1	GO:MF	Hypermethylated_DNAm_Sites
GO:00430201	NADPH oxidase complex	11	5	0.495051877	1	NOXO1,NOX1,NCF2,NCF4,DUOX1	GO:CC	Hypermethylated_DNAm_Sites
GO:00430211	ribonucleoprotein complex binding	130	63	0.360335197	1	PRMT3,PRMT5,CD2BP2,PPIH,GCN1,CPSF6,MALSU1,CPEB2,LETM2,DHX9,EIF4B,ETF1,EZH2,CPEB3,MRPS27,SMG6,LARP1,CBX5,PES1,PRPF6,MTOR,RICTOR,YTHDF3,LETMD1,GEMIN5,PRPF31,ERAL1,SND1,OLA1,LETM1,MDM2,MTIF2,NVL,GEMIN4,DERL2,PRMT7,YTHDF1,SHFL,XPO5,RNASEL,EEFSEC,IFIH1,CPEB1,SNRPA,SRP54,SRP68,SRPRA,EIF4H,SECISBP2,DERL1,NAA16,NAA15,CPEB4,ITCH,RNF135,PYM1,ERI1,ZNF598,DERL3,MRRF,TIMM50,SECISBP2L,EIF4A3,CKAP5	GO:MF	Hypermethylated_DNAm_Sites
GO:00430221	ribosome binding	53	24	0.708800034	1	PRMT3,GCN1,CPEB2,LETM2,ETF1,CPEB3,MRPS27,MTOR,RICTOR,YTHDF3,LETMD1,GEMIN5,OLA1,LETM1,YTHDF1,SHFL,CPEB1,SRP68,NAA16,NAA15,CPEB4,PYM1,ERI1,ZNF598	GO:MF	Hypermethylated_DNAm_Sites
GO:00430231	ribosomal large subunit binding	12	5	0.750403782	1	CPSF6,MALSU1,CPEB2,OLA1,MRRF	GO:MF	Hypermethylated_DNAm_Sites
GO:00430241	ribosomal small subunit binding	17	6	0.828495599	1	CPEB2,EIF4B,LARP1,ERAL1,MTIF2,EIF4H	GO:MF	Hypermethylated_DNAm_Sites
GO:00430251	neuronal cell body	471	230	0.865155349	1	ADAM10,KATNB1,VTI1B,PPARGC1A,STMN2,AZIN2,SYNPO,CKB,TMEM266,SEZ6,PCP2,CNN3,ADORA1,ADORA2A,CRYAB,VTI1A,RTN4RL1,CX3CR1,DAB2IP,DAB1,DCTN1,DDC,DHODH,NQO1,DLG2,DSCAM,DVL1,LPAR1,ELK1,EPHA4,EPHB2,ALCAM,PTK2B,LMTK2,INPP5F,FKBP4,RUFY3,SIRT2,SHANK2,NCDN,FLNB,CYFIP1,SYT11,COBL,ASTN2,FBXW11,CRTC1,ATP13A2,GRIP1,TMEM50A,BACE1,FLRT1,BRD1,MTOR,ABL1,GABRA5,ATXN10,WHRN,ZNF385A,CNTNAP2,GIGYF2,TIAM2,CNNM4,AMFR,GPM6A,ANG,GRK4,GRIK2,DBNL,STRN3,TBX21,ANXA3,HDAC1,HSP90AA1,HTR3A,APOB,APP,INHA,INSR,ITGA1,ITPR3,KCNA2,KCNB1,KCNC4,KCND1,KCND3,KCNH1,KCNN1,KCNN3,KCNN4,KIF5C,ARG1,ASIC2,LRP1,LRP4,LRP6,MAP1A,MAP1B,MAP2,MAPT,MBP,CD200,MPL,ASS1,ASTN1,MYO1D,NGFR,NRGN,NTRK1,ROR2,NTSR1,NUMA1,OPRM1,P2RX3,P2RX4,PAM,GLRX2,GAL,PCSK2,PDE1A,PDE1C,PDE9A,PDE1B,SERPINF1,SERPINI1,PNOC,PMM1,PMM2,SLC38A2,XRN1,KLHL24,MAP1S,TMEM100,PPP5C,PI4K2A,PPP1R9A,PRKAA1,PRKAR2B,ADCY10,PRKCZ,PARD3,PSEN1,PSEN2,DPYSL5,CHRNA10,SMURF1,GJC2,RPTOR,SORCS2,DIP2B,HCN3,SHTN1,CPNE5,DENND1A,PTPRF,PTPRS,PTBP2,NGB,RET,RGS10,ELOVL5,SORT1,CX3CL1,TNN,RAB17,PALS1,SH3GL2,VPS16,TMPRSS3,SIAH2,SLC1A3,SLC6A6,SLC8A2,SLC8A1,SLC12A2,BMPR1A,BMPR1B,SLC22A3,TRAK2,SOS1,STAU1,STRN,TGFB2,TGFB3,TIAM1,TIMP2,TNFRSF1B,TOP1,TRPM2,UCN,RNF112,CACNA1C,LRP8,KCNAB1,CAD,CALCA,RIC3,FZD3,RIN3,NRSN2,FXR1,SLC38A1,CAPN2,PPP1R1B,PSD2,CASR,ENC1,RGS8,KNDC1,TANC1,NPFF,NRP1,ARHGEF7,UNC5A,HIP1R,P2RX6,SLC24A1,DNER,KCNB2,CPNE6,NRXN1,SYAP1,HOMER2,SLC4A8,FXR2,AKAP12,FEZ1,EIF4A3,LRIG2,SV2A,CDC42	GO:CC	Hypermethylated_DNAm_Sites
GO:00430271	cysteine-type endopeptidase inhibitor activity involved in apoptotic process	21	7	0.845351385	1	DPEP1,TNFAIP8,PRDX5,BIRC2,XIAP,RPS6KA1,RPS6KA3	GO:MF	Hypermethylated_DNAm_Sites
GO:00430281	cysteine-type endopeptidase regulator activity involved in apoptotic process	39	12	0.955922116	1	NOD1,DPEP1,NLRP1,TNFAIP8,PRDX5,BEX3,BIRC2,XIAP,ATP2A3,RPS6KA1,RPS6KA3,NLRP12	GO:MF	Hypermethylated_DNAm_Sites
GO:00430291	T cell homeostasis	36	16	0.522094937	1	BCL2L11,TCIRG1,RIPK3,SPNS2,RC3H1,TSC22D3,AKT1,NCKAP1L,FAS,JAK3,PMAIP1,PPP3CB,GPAM,BCL2,STAT5B,ZC3H8,FOXN1	GO:BP	Hypermethylated_DNAm_Sites
GO:00430301	regulation of macrophage activation	58	23	0.722688079	1	NR1H3,IL31RA,LRFN5,ADGRF5,SYT11,SHPK,GRN,IL4,IL4R,IL10,MYO18A,MIR130A,MIR145,CD200,RORA,CX3CL1,GPR137B,WNT5A,PLA2G10,CST7,SPHK1,IL33,IL1RL1,MFHAS1,NR1D1	GO:BP	Hypermethylated_DNAm_Sites
GO:00430311	negative regulation of macrophage activation	18	11	0.132323233	1	NR1H3,IL31RA,LRFN5,ADGRF5,SYT11,GRN,IL4,MIR130A,CD200,CX3CL1,CST7,NR1D1	GO:BP	Hypermethylated_DNAm_Sites
GO:00430321	positive regulation of macrophage activation	29	6	0.98122492	1	IL4R,IL10,MIR145,WNT5A,IL33,IL1RL1	GO:BP	Hypermethylated_DNAm_Sites
GO:00430331	isoamylase complex	1	1	0.582739838	1	AGL	GO:CC	Hypermethylated_DNAm_Sites
GO:00430341	costamere	18	14	0.061910284	1	AHNAK2,DAG1,ANK2,ANK3,KRT8,KRT19,PGM5,PLEC,SDC4,SVIL,VCL,AHNAK,FXR1,HOMER1	GO:CC	Hypermethylated_DNAm_Sites
GO:00430351	chromatin insulator sequence binding	5	3	0.396028011	1	CTCFL,REPIN1,ZNF276	GO:MF	Hypermethylated_DNAm_Sites
GO:00430381	amino acid activation	48	23	0.587161963	1	FARSB,FARS2,TARS3,AARS1,EPRS1,FARSA,LARS2,GARS1,IARS1,MARS1,GATB,PPA1,DALRD3,DARS2,RARS2,VARS2,AARS2,TARS1,CARS2,NARS2,TARS2,CARS1,YARS1,AIMP1	GO:BP	Hypermethylated_DNAm_Sites
GO:00430391	tRNA aminoacylation	47	23	0.542544034	1	FARSB,FARS2,TARS3,AARS1,EPRS1,FARSA,LARS2,GARS1,IARS1,MARS1,GATB,PPA1,DALRD3,DARS2,RARS2,VARS2,AARS2,TARS1,CARS2,NARS2,TARS2,CARS1,YARS1,AIMP1	GO:BP	Hypermethylated_DNAm_Sites
GO:00430411	amino acid activation for nonribosomal peptide biosynthetic process	1	0	1	1		GO:BP	Hypermethylated_DNAm_Sites
GO:00430431	peptide biosynthetic process	709	269	0.987613574	1	MIR298,FARSB,LRPPRC,TRAP1,TOB1,TNIP1,EIF3M,IGF2BP1,IGF2BP2,KHDRBS1,FARS2,GCN1,MRPL3,CIRBP,MALSU1,NIBAN1,MTFMT,TARS3,GGT6,MRPL55,TRIM71,CPEB2,MTPN,PIWIL4,RC3H1,AARS1,DAPK1,DAPK3,DHX9,DPH1,AGO4,EEF1D,EIF2D,EGFR,EIF1AX,PATL2,EIF4B,EIF4E,EIF4EBP1,EIF4G1,EIF5,ELANE,ELAVL1,EPRS1,ERBB2,AKT1,AKT2,ETF1,PTK2B,FARSA,RBM24,CASC3,CPEB3,FASTKD2,HABP4,ABCF1,CNOT1,SAMD4A,FOXO3,MRPS27,TNRC6B,METAP1,LARP4B,CYFIP1,LARP1,PUM2,LARS2,PLXNB2,SLC7A11,CNOT6L,MTOR,EIF4E1B,YTHDF3,CNOT10,GEMIN5,ZNF385A,GIGYF2,GARS1,ERAL1,AGO1,GGT1,GGT7,OPLAH,EIF2AK1,AGO2,GCLC,GCLM,TNRC6A,GLE1,ANG,LINC00324,GRB7,MRPS28,COA3,ZCCHC4,GRM5,GSPT1,GSS,EEF2K,EIF4E3,AIRE,ZAR1,HSPB1,IARS1,MRPL58,ZC3H12D,IGFBP5,APP,PADI6,ILF3,EIF3E,IREB2,ITGA2,MIRLET7E,MIR1-1,MIR145,MIR146A,MIR17,MIR19B1,MIR20A,MIR200C,MIR222,MIR29C,MIR92A1,MARS1,MOV10,MIR135B,MIR345,MTIF2,NCK1,NCL,ACO1,CNOT3,NOTCH4,YBX1,FURIN,MRPL2,MRPL4,MRPS7,PAIP2,PCSK5,MRPL30,MRPL27,MRPL35,YTHDF2,DPH5,MRPL48,MRPS23,MRPS33,CDK5RAP1,GATB,PKM,PLD1,MRPS21,XRN1,PPA1,CDKAL1,YTHDF1,MRPL16,RMND1,BANK1,SAMD4B,SRBD1,DALRD3,DARS2,NAT10,UQCC1,LARP6,SHFL,CNOT11,ZC3H15,PRKDC,MAPK3,EIF2AK2,DNAJC3,EIF4ENIF1,RARS2,VARS2,MIR503,CNOT6,AARS2,CARNS1,TNRC6C,RBM4,UPF1,BCL3,EEFSEC,RPL8,RPL22,RPL23A,MRPL23,RPL24,RPL35A,RPLP2,RPS3,RPS6KA1,RPS6KA3,RRBP1,ATXN2,NSUN3,MRPS14,NOD2,PDF,DNAJC1,KLHL25,MRPS25,CPEB1,MRPL14,MRPS9,MRPS6,MRPS5,MRPL34,MRPL32,PINK1,MRPL44,UPF3A,CAPRIN2,STAT3,TARS1,TCOF1,TIA1,TSC1,TYMS,UCN,EIF4H,ZFP36,CSDE1,SECISBP2,METTL16,FTO,CARS2,MRPL24,NARS2,TARS2,CPEB4,ABTB1,FXR1,CALR,CARS1,RBM4B,POLDIP3,EIF1AD,UQCC2,PYM1,SARNP,NCK2,RPUSD4,ENC1,GFM1,MAPKAPK5,YARS1,EIF4EBP3,EIF3A,EIF3B,EIF3D,EIF3H,EIF3I,EIF4G3,PABPC4,PER2,CDC123,EIF2B3,EIF2B5,DPH6,ZNF598,CNOT9,MRRF,AIMP1,DPH7,CNOT8,QKI,EIF2AK3,ROCK2,FXR2,MRPL33,GTPBP1,MTRF1,EIF5B,PUM1,SECISBP2L,EIF4A3,MRPL19,CTIF,PUM3	GO:BP	Hypermethylated_DNAm_Sites
GO:00430441	ATP-dependent chromatin remodeling	86	31	0.965130995	1	ZNHIT1,SRCAP,CHD3,CHD4,SPTY2D1,ERCC6,PSME4,ITGB3BP,H2BC1,CHD5,CECR2,HDAC1,HDAC2,CENPS,CENPP,MBD3,INO80,PBRM1,SMARCAD1,GATAD2B,ARID1B,CHD8,ACTR6,SMARCA2,SMARCA4,SMARCB1,SMARCC1,SMARCD2,ARID1A,H4C3,RUVBL1,CENPL	GO:BP	Hypermethylated_DNAm_Sites
GO:00430451	DNA methylation involved in embryo development	7	3	0.738070773	1	DNMT3A,TET3,STPG4	GO:BP	Hypermethylated_DNAm_Sites
GO:00430461	DNA methylation involved in gamete generation	19	10	0.498070935	1	TDRKH,CTCFL,PIWIL4,TDRD5,DNMT3A,DNMT3L,MOV10L1,PRMT7,TDRD1,FKBP6	GO:BP	Hypermethylated_DNAm_Sites
GO:00430471	single-stranded telomeric DNA binding	12	3	0.961771353	1	RAD50,TERF2,NABP2,STN1	GO:MF	Hypermethylated_DNAm_Sites
GO:00430481	dolichyl monophosphate biosynthetic process	1	0	1	1		GO:BP	Hypermethylated_DNAm_Sites
GO:00430491	otic placode formation	1	0	1	1		GO:BP	Hypermethylated_DNAm_Sites
GO:00430521	thermotaxis	1	0	1	1		GO:BP	Hypermethylated_DNAm_Sites
GO:00430601	meiotic metaphase I plate congression	1	0	1	1		GO:BP	Hypermethylated_DNAm_Sites
GO:00430631	intercellular bridge organization	1	1	0.631256938	1	TEX14	GO:BP	Hypermethylated_DNAm_Sites
GO:00430651	positive regulation of apoptotic process	571	274	0.533461234	1	MIR675,BCL2L11,ADAM8,ADAM10,NET1,CDKN2A,DLC1,VAV3,MYBBP1A,ATG7,PNMA2,PPARGC1A,RIPK3,FAF1,CD160,CAPN10,CHEK2,AKAP13,PARK7,CLU,FGD4,DCUN1D3,ACVR1C,JMY,NACC2,CTNNA1,CTSD,DAB2IP,DAPK1,DAPK3,DDIT3,TLE5,GSDME,DHODH,NQO1,DNM2,E2F3,ECT2,LPAR1,ANO6,FLCN,AKT1,FAP,ALDH1A3,FGD2,PXT1,FGD1,ATF6,SIRT2,RRP1B,FOXO1,TRIM35,FOXO3,CDK19,MCF2L,ARHGEF12,ARHGEF18,ITGB3BP,RYBP,SCRIB,DAPK2,BACE1,MTCH1,MTCH2,ALOX12,ABL1,NGEF,TNFAIP8,BRMS1,ARHGEF26,TIAM2,LATS2,B4GALT1,NOX1,ANKRD1,GPLD1,H19,GPER1,GRN,GRIK2,ABR,GSN,TFPT,PNMA3,OSGIN1,HTT,HOXA5,APBB1,IGF2R,CCN1,FAS,IL10,IL12A,IDO1,INHBA,INHBB,INPP5D,ITGA6,ITGA1,ITGAM,ITGB1,JAK2,KCNMA1,LCK,LDHA,LTBR,LYN,MIR1-1,MIR125A,MIR146A,MIR152,MIR17,MIR195,MIR19B1,MIR24-1,MIR26B,MIR29C,MIR34A,MIR92A1,ARRB1,ARRB2,MEF2C,MAP3K5,MAP3K9,MAP3K10,MAP3K11,MYB,NCK1,NF1,NFATC4,NGFR,NOTCH1,NTSR1,PAK2,PAK3,ARHGEF4,ARHGEF3,PAWR,FIS1,GAL,UTP11,IP6K2,PIAS4,PTRH2,WWOX,MAP3K20,PIK3CB,PIK3CD,PIN1,PLCG1,PMAIP1,PML,IL20RA,SEPTIN4,ING3,SHQ1,PPP2R1B,PTPA,FBXW7,PIDD1,PRKCD,ADCY10,UBAP2,PRKCI,PRKDC,MAPK8,MAPK9,MAP2K6,CTNNBL1,DIABLO,PSEN1,PSEN2,TRIM39,PRDM11,CAMK1D,PTEN,PTGIS,PLEKHG5,WDR35,PREX1,PTN,PTPN2,RAPSN,RARB,RARG,RASGRF2,BCL2,RET,BCL2L1,BCL6,RPS3,RPS6KA2,SORT1,S100A9,BID,BLK,ECSCR,SFRP1,SUDS3,SKIL,BMP4,SLC9A1,BMPR1B,SMPD1,BNIP3,BNIP3L,SOS1,SRC,SRPK2,STK3,STK4,TGFB2,TGFB3,TGFBR1,TGM2,TSPO,TIA1,TIAM1,TIMP3,TNFRSF1A,TNFRSF1B,TP53,TP53BP2,TP73,TRAF2,TRIO,VAV1,VAV2,WNT5A,WNT10B,WNT11,ZBTB16,CSRNP3,ZBP1,CAMK2A,ITM2C,CAMK2D,CAPN2,FZD9,CASP2,OBSCN,TRAF7,ING5,NSMAF,NCK2,ZC3H8,KLF11,AIFM2,CAV1,TP63,NCOA1,BECN1,PEA15,HYAL2,TRADD,RIPK1,CRADD,TNFSF12,TNFRSF10C,TNFRSF10B,ARHGEF7,SQSTM1,FGD3,KALRN,HIP1R,BMF,STPG1,AIFM1,ARHGEF1,ARHGEF2,FANK1,SLIT2,SLC9A3R1,TP53INP1,TNFRSF8,ARHGEF6,AKAP12,FNIP1,HDAC4,RASSF2,BCLAF1,ARHGEF17,MELK,MFN2,CDC42	GO:BP	Hypermethylated_DNAm_Sites
GO:00430661	negative regulation of apoptotic process	852	411	0.205861721	1	CDH5,DNAJB6,ADAM8,HIPK3,TRAP1,ADAM10,DHRS2,SPRY2,CDKN1A,MAEA,PAK4,ADAR,CFDP1,MERTK,SEMA4D,HYOU1,IVNS1ABP,PDPN,PLK2,ZMYND11,PPARGC1A,FSTL1,PDCD10,PARK7,RNF157,CIDEA,AGAP2,CLU,CNTFR,COL2A1,IL31RA,ADORA1,ADORA2A,CRYAB,CSF1R,CSF2,CSNK2A1,CSNK2A2,CTNNA1,CX3CR1,SH3RF2,PTCRA,DHCR24,NQO1,DNMT1,DPEP1,DRD3,TSC22D3,EDNRB,AGO4,EFNA1,EGFR,ENO1,CLN8,ERBB3,AKT1,EYA4,ERCC5,AKT2,EYA2,EYA3,PTK2B,UNC5B,RTKN2,FGA,FGFR2,FHL2,KIFAP3,TRIM32,FOXE3,FAIM2,KDM1A,SETX,FOXO1,ERC1,AKR1B1,ANKLE2,FLT4,HEY2,CLCF1,NNT,PRAME,DDAH2,CLEC5A,NUP62,ALOX12,FXN,MTOR,ABL1,FYN,RNF144B,GABRA5,DSTYK,TNFAIP8,PRDX5,ZNF385A,HIGD1A,NOC2L,GATA3,GATA6,GBA,GBE1,AATF,BEX3,LAMP3,FOXP1,GCLC,GCLM,TOX3,GLI2,GLI3,GNAI2,GNAI3,SFN,ANGPT1,DLL1,GRK5,GRN,GRIK2,HIPK2,GSK3B,GSTP1,EEF2K,HCK,HCLS1,HTT,HDAC1,HDAC2,ANXA4,NCKAP1L,ANXA5,SOX8,HGF,HIF1A,BIRC2,XIAP,HSPB1,ICAM1,FFAR4,NRBP2,IGF1R,CCN1,FAS,IKBKB,IL2RB,IL4,AQP1,IL10,IDO1,ING2,IRAK1,ITGA6,AR,ITGA5,ITGAV,ITGB1,ARAF,ITPKB,JAK2,JAK3,ARF4,KRAS,KRT18,NUGGC,ARHGDIA,LIG4,MYO18A,ASIC2,LRP1,LRP2,LRP6,LTF,MIR126,MIR133A1,MIR145,MIR17,MIR19A,MIR19B1,MIR20A,MIR222,MIR24-1,MIR30B,MIR30E,MIR92A1,MIR17HG,ARRB1,SMAD3,ARRB2,SMAD6,MAG,PIM3,MDM2,MDM4,MECP2,MEF2C,KITLG,MGMT,MITF,MNAT1,MNT,ASNS,MSH2,MTNR1B,MUC1,MYC,CEACAM6,NFATC4,NFKB1,NFKBIA,NGFR,NME2,NONO,NOTCH1,NTF3,NTRK1,NTRK2,NTSR1,NR4A2,OGG1,PLA2G3,PAFAH2,CHST11,SERPINB2,PAK2,PRKN,PAX7,TXNDC12,NDUFA13,BFAR,PLAC8,ANGPT4,PTRH2,GHRL,PHB,PIK3CA,PIK3R1,PIN1,PKHD1,RETREG1,PPARA,PPARD,AHI1,PIH1D1,PHIP,USP47,OXR1,PPP1R10,PIDD1,PRKAA1,AMBRA1,LIMS2,PRKCA,PCID2,AXL,PRKCD,PRKCH,PRKCI,PRKCZ,PRKDC,MAPK8,MYDGF,MAP2K5,DNAJC3,PRLR,PROC,LGMN,AZU1,PSEN1,PSEN2,FMN2,TCIM,PSMG2,ACKR3,AVEN,CAMK1D,PTEN,BAG1,BIRC6,PTK2,SH3RF1,GPAM,CHD8,PTPN1,RGL2,RAF1,RARB,RASA1,BCL2,RELA,BCL2L1,BCL2L2,BCL3,BCL6,NAA35,RPS6KA1,RPS6KA3,BDNF,BID,CX3CL1,CXCL12,UBE2O,GOLPH3,NOD2,SFRP1,HHIP,SHC1,SIAH2,MICAL1,NMNAT1,ST3GAL1,MARCHF7,NIBAN2,PINK1,BMP4,SLC9A1,SMO,BNIP3,BNIP3L,SRC,BRCA1,BRAF,STAT5B,STXBP1,TCF7L2,TEK,TERT,TFRC,TGFB3,TGFBR1,TJP1,TLE1,NR2E1,TP53,HSP90B1,TRAF2,UBE2V2,UCN,VDAC1,VDAC2,VEGFA,WFS1,WNT5A,WNT7A,WNT11,WT1,XBP1,XRCC2,YWHAE,YWHAZ,PTTG1IP,PCGF2,MAP3K12,CARD14,CDC73,NAA16,NDNF,ARHGAP10,VTCN1,FZD3,NAA15,ELL3,CPEB4,DNAJC5,TXNDC5,DOCK8,NUAK2,GDF5,CAPN3,CAST,FZD9,CASP2,BCL2L12,ITCH,STK40,RHBDD1,DYRK3,KDM2B,CAT,CBX4,ITPRIP,SCRT2,PIAS1,CAV1,IRS2,CBL,BECN1,PEA15,TRADD,URI1,RIPK1,TNFRSF10B,SYNGAP1,SOCS2,CFLAR,IER3,SPHK1,SQSTM1,TAX1BP1,KRIT1,CCND2,TNFSF18,ACVR1,SOCS3,HIP1R,SEMA5A,CREB3L1,RGN,ARHGEF2,AURKB,TIAF1,CAPN13,NOG,FANK1,MAP4K4,ATG5,MAPK8IP1,CD38,BAG3,BABAM2,CD44,FNIP1,HERPUD1,AREL1,ARNT2,NR1H4	GO:BP	Hypermethylated_DNAm_Sites
GO:00430671	regulation of programmed cell death	1477	714	0.184076443	1	MIR675,BCL2L11,CDH5,DNAJB6,ADAM8,HIPK3,TRAP1,ADAM10,DHRS2,SPRY2,CDKN1A,NET1,CDKN2A,MAEA,PAK4,ADAR,LANCL1,NOD1,DLC1,NDRG1,CFDP1,VAV3,MERTK,SEMA4D,MYBBP1A,HYOU1,ATG7,ANP32B,IVNS1ABP,PDPN,PNMA2,PLK2,ZMYND11,FRS2,PPARGC1A,ERP29,RIPK3,FAF1,CD160,CAPN10,FSTL1,CHEK2,AKAP13,PDCD10,EGLN2,PARK7,RNF157,CIDEA,ALPK2,AGAP2,CLU,FGD4,DCUN1D3,CNTFR,COL2A1,ACVR1C,IL31RA,JMY,ADORA1,ADORA2A,NACC2,CREBBP,CRYAB,PARP1,CSF1R,CSF2,CSNK2A1,CSNK2A2,TMC8,CTNNA1,CTSB,CTSD,CX3CR1,DAB2IP,SH3RF2,DAPK1,DAPK3,DDIT3,TLE5,GSDME,PTCRA,DHCR24,DHODH,NQO1,DNM2,DNMT1,DPEP1,DRD3,TSC22D3,E2F3,ECT2,LPAR1,EDNRB,AGO4,EFNA1,EGFR,ANO6,FLCN,ENO1,CLN8,ERBB3,AKT1,EYA4,ERCC5,AKT2,ESR1,MECOM,EYA2,EYA3,F2RL1,PTK2B,FAP,UNC5B,RTKN2,ALDH1A3,FGD2,PXT1,FGA,FGD1,FGFR1,FGFR2,FHL2,IKZF3,NLRP1,KIFAP3,ATF6,SIRT2,TRIM32,FOXE3,FAIM2,KDM1A,SETX,RRP1B,FOXO1,ERC1,TRIM35,FOXO3,CDK19,AKR1B1,ANKLE2,FLT3,FLT4,MCF2L,TRIM2,ARHGEF12,PPP1R13B,ARHGEF18,ITGB3BP,RYBP,HEY2,SCRIB,CLCF1,NNT,PRAME,DDAH2,CLEC5A,DAPK2,BACE1,NUP62,SLC7A11,MTCH1,MTCH2,ALK,ALOX12,FXN,MTOR,ABL1,FYN,G6PD,RNF144B,GABRA5,DSTYK,NGEF,TNFAIP8,PRDX5,BRMS1,SGMS1,ZNF385A,KANK2,HIGD1A,ARHGEF26,NOC2L,RSL1D1,TIAM2,GATA3,GATA6,GBA,GBE1,LATS2,AATF,B4GALT1,BEX3,NOX1,ANKRD1,LAMP3,FOXP1,CIDEB,GCLC,GCLM,TOX3,GLI2,GLI3,GNAI2,GNAI3,SFN,GPLD1,H19,RASSF3,ANGPT1,TMEM102,DLL1,GPER1,GRK5,GRID2,GRN,DCPS,GRIK2,HIPK2,ABR,GSK3B,GSN,GSTP1,CARD10,TFPT,EEF2K,PNMA3,OSGIN1,HCK,HCLS1,HTT,HDAC1,HDAC2,ANXA4,NCKAP1L,ANXA5,SOX8,HGF,HIF1A,HIP1,HOXA5,APBB1,BIRC2,XIAP,HSPB1,HSP90AA1,ICAM1,FFAR4,NRBP2,IGF1R,IGF2R,CCN1,FAS,IKBKB,IL2RB,IL4,AQP1,IL10,IL12A,IDO1,ING2,INHBA,INHBB,INPP5D,IRAK1,ITGA6,AR,ITGA1,ITGA5,ITGAM,ITGAV,ITGB1,ARAF,ITPKB,JAK2,JAK3,KCNB1,KCNMA1,ARF4,KIT,ARG1,KPNA1,KRAS,KRT18,TNFAIP8L3,NUGGC,LCK,LDHA,ARHGDIA,LIG4,MYO18A,ASIC2,LRP1,LRP2,LRP6,LRP5,LTBR,LTF,LYN,MIR1-1,MIR125A,MIR126,MIR133A1,MIR145,MIR146A,MIR152,MIR17,MIR195,MIR19A,MIR19B1,MIR20A,MIR22,MIR222,MIR24-1,MIR26B,MIR29C,MIR30B,MIR30E,MIR34A,MIR92A1,MIR17HG,ARRB1,SMAD3,ARRB2,SMAD6,MAG,PIM3,MDM2,MDM4,MECP2,MEF2C,MAP3K5,MET,KITLG,MGMT,ASAH1,MITF,MAP3K9,MAP3K10,MAP3K11,MNAT1,MNT,ASNS,BCL2L15,MSH2,MTNR1B,MUC1,MYB,MYC,CEACAM6,NCK1,NF1,NF2,NFATC4,NFKB1,NFKBIA,NGFR,NME2,NONO,NOTCH1,NTF3,NTRK1,NTRK2,NTSR1,NR4A2,OGG1,P4HB,PLA2G3,PAFAH2,CHST11,SERPINB2,PAK2,PAK3,ARHGEF4,ARHGEF3,PRKN,PAWR,PAX7,FIS1,TXNDC12,NDUFA13,GAL,UTP11,BFAR,PLAC8,ZBTB7A,PDE1A,ANGPT4,IP6K2,LCMT1,PIAS4,PTRH2,GHRL,WWOX,TM7SF3,MAP3K20,PHB,PIK3CA,PIK3CB,PIK3CD,PIK3R1,PIN1,PKHD1,PLCG1,PLCG2,PMAIP1,PML,IL20RA,SEPTIN4,RETREG1,ING3,PPARA,PPARD,AHI1,PIH1D1,PHIP,USP47,OXR1,IFT57,PPP1R10,SHQ1,PPP2R1B,PTPA,STEAP3,FBXW7,PIDD1,PRF1,PRKAA1,AMBRA1,LIMS2,PRKCA,PCID2,AXL,PRKCD,ADCY10,PRKCH,UBAP2,PRKCI,PRKCZ,PRKDC,MAPK8,MYDGF,MAPK9,MAP2K5,MAP2K6,DNAJC3,PRLR,PROC,CTNNBL1,LGMN,AZU1,DIABLO,PSEN1,PSEN2,TRIM39,FMN2,TCIM,PRDM11,PSMG2,ACKR3,PSMC5,AVEN,CAMK1D,PELI1,PTEN,BAG1,PTGIS,BIRC6,PLEKHG5,PTK2,WDR35,PREX1,USP36,SH3RF1,PTN,GPAM,CHD8,PTPN1,PTPN2,MARK4,RGL2,RABGGTA,RAF1,RAPSN,RARB,RARG,RASA1,RASGRF2,BCL2,RELA,RET,BCL2L1,BCL2L2,BCL3,BCL6,ALX4,NAA35,RPS3,RPS6KA1,RPS6KA2,RPS6KA3,RTKN,BDNF,SORT1,S100A9,BID,CX3CL1,CXCL12,UBE2O,CIDEC,TP53AIP1,BLK,PERP,GOLPH3,NOD2,CARD9,ECSCR,SFRP1,HS1BP3,HHIP,SUDS3,SGK1,SHC1,SIAH2,MICAL1,DEPTOR,NMNAT1,ST3GAL1,MARCHF7,NIBAN2,SKIL,PINK1,SKP2,BMP4,SLC9A1,BMPR1B,SMO,SMPD1,BNIP3,BNIP3L,SOS1,SRC,BRCA1,BRAF,SRPK2,STAT1,STAT5B,STK3,STK4,STXBP1,TCF7L2,TCP1,TEK,TERT,TFRC,TGFB2,TGFB3,TGFBR1,TGM2,TSPO,THRA,TIA1,TIAM1,TIMP3,TJP1,TLE1,NR2E1,TNFRSF1A,TNFRSF1B,TP53,TP53BP2,TP73,HSP90B1,TRAF2,TRAF3,TRAF5,TRIO,UBE2V2,UCN,VAV1,VAV2,VDAC1,VDAC2,VEGFA,WFS1,WNT5A,WNT7A,WNT10B,WNT11,WRN,WT1,XBP1,XRCC2,YWHAE,YWHAZ,ZFP36,PTTG1IP,PCGF2,ZBTB16,MAP3K12,LRP8,CARD14,BCL2L14,CDC73,NAA16,NDNF,ARHGAP10,VTCN1,FZD3,CSRNP3,NAA15,FBXO11,ELL3,CPEB4,DNAJC5,ACTN4,ZBP1,CALR,ANP32A,CAMK2A,TXNDC5,ITM2C,CAMK2D,DOCK8,NUAK2,GDF5,CAPN2,CAPN3,CAST,FZD9,CASP2,RASSF5,BCL2L12,ITCH,STK40,OBSCN,USP42,TRAF7,RHBDD1,ING5,CASP10,AKT1S1,NSMAF,NCK2,CARD11,DYRK3,ZC3H8,KLF11,KDM2B,CAT,AIFM2,CBX4,ITPRIP,SCRT2,PIAS1,MADD,CAV1,TP63,NCOA1,IRS2,CBL,BECN1,PEA15,HYAL2,ACTN1,TRADD,URI1,RIPK1,CRADD,TNFSF12,TNFSF9,TNFRSF10C,TNFRSF10B,ACTN2,TRIM24,SYNGAP1,SOCS2,CFLAR,IER3,ARHGEF7,SPHK1,SQSTM1,NAE1,TAX1BP1,KRIT1,ACTN3,CCND2,FGD3,TNFSF18,KALRN,ACVR1,SOCS3,HIP1R,SEMA5A,BMF,STPG1,CREB3L1,RGN,AIFM1,ARHGEF1,ARHGEF2,AURKB,TIAF1,CAPN13,DLG5,NOG,FANK1,SLIT2,SLC9A3R1,TP53INP1,TNFRSF8,MAP4K4,EIF2AK3,ARHGEF6,ATG5,MAPK8IP1,MAGED1,CD38,BAG3,TP53I3,BCAR1,BABAM2,AKAP12,CD44,TRAF4,FNIP1,HERPUD1,SLK,HDAC4,RASSF2,BCLAF1,ARHGEF17,MELK,TOMM70,AREL1,ARNT2,MFN2,NR1H4,CDC42	GO:BP	Hypermethylated_DNAm_Sites
GO:00430681	positive regulation of programmed cell death	587	280	0.562065196	1	MIR675,BCL2L11,ADAM8,ADAM10,CDKN1A,NET1,CDKN2A,DLC1,VAV3,MYBBP1A,ATG7,PNMA2,PPARGC1A,RIPK3,FAF1,CD160,CAPN10,CHEK2,AKAP13,PARK7,CLU,FGD4,DCUN1D3,ACVR1C,JMY,NACC2,CTNNA1,CTSD,DAB2IP,DAPK1,DAPK3,DDIT3,TLE5,GSDME,DHODH,NQO1,DNM2,E2F3,ECT2,LPAR1,ANO6,FLCN,AKT1,F2RL1,FAP,ALDH1A3,FGD2,PXT1,FGD1,ATF6,SIRT2,RRP1B,FOXO1,TRIM35,FOXO3,CDK19,MCF2L,ARHGEF12,ARHGEF18,ITGB3BP,RYBP,SCRIB,DAPK2,BACE1,MTCH1,MTCH2,ALOX12,ABL1,NGEF,TNFAIP8,BRMS1,ARHGEF26,TIAM2,LATS2,B4GALT1,NOX1,ANKRD1,GPLD1,H19,GPER1,GRN,GRIK2,ABR,GSN,TFPT,PNMA3,OSGIN1,HTT,HOXA5,APBB1,IGF2R,CCN1,FAS,IL10,IL12A,IDO1,INHBA,INHBB,INPP5D,ITGA6,ITGA1,ITGAM,ITGB1,JAK2,KCNMA1,ARG1,LCK,LDHA,LTBR,LYN,MIR1-1,MIR125A,MIR146A,MIR152,MIR17,MIR195,MIR19B1,MIR24-1,MIR26B,MIR29C,MIR34A,MIR92A1,ARRB1,ARRB2,MEF2C,MAP3K5,MAP3K9,MAP3K10,MAP3K11,MYB,NCK1,NF1,NFATC4,NGFR,NOTCH1,NTRK1,NTSR1,PAK2,PAK3,ARHGEF4,ARHGEF3,PAWR,FIS1,GAL,UTP11,IP6K2,PIAS4,PTRH2,WWOX,MAP3K20,PIK3CB,PIK3CD,PIN1,PLCG1,PMAIP1,PML,IL20RA,SEPTIN4,ING3,SHQ1,PPP2R1B,PTPA,FBXW7,PIDD1,PRF1,PRKCD,ADCY10,UBAP2,PRKCI,PRKDC,MAPK8,MAPK9,MAP2K6,CTNNBL1,DIABLO,PSEN1,PSEN2,TRIM39,PRDM11,CAMK1D,PTEN,PTGIS,PLEKHG5,WDR35,PREX1,PTN,PTPN2,MARK4,RAPSN,RARB,RARG,RASGRF2,BCL2,RET,BCL2L1,BCL6,RPS3,RPS6KA2,SORT1,S100A9,BID,BLK,ECSCR,SFRP1,SUDS3,SKIL,BMP4,SLC9A1,BMPR1B,SMPD1,BNIP3,BNIP3L,SOS1,SRC,SRPK2,STK3,STK4,TGFB2,TGFB3,TGFBR1,TGM2,TSPO,TIA1,TIAM1,TIMP3,TNFRSF1A,TNFRSF1B,TP53,TP53BP2,TP73,TRAF2,TRIO,VAV1,VAV2,WNT5A,WNT10B,WNT11,ZBTB16,CSRNP3,ZBP1,CAMK2A,ITM2C,CAMK2D,CAPN2,FZD9,CASP2,OBSCN,TRAF7,ING5,NSMAF,NCK2,ZC3H8,KLF11,AIFM2,CAV1,TP63,NCOA1,BECN1,PEA15,HYAL2,TRADD,RIPK1,CRADD,TNFSF12,TNFRSF10C,TNFRSF10B,ARHGEF7,SQSTM1,FGD3,KALRN,HIP1R,BMF,STPG1,AIFM1,ARHGEF1,ARHGEF2,FANK1,SLIT2,SLC9A3R1,TP53INP1,TNFRSF8,ARHGEF6,AKAP12,FNIP1,HDAC4,RASSF2,BCLAF1,ARHGEF17,MELK,MFN2,CDC42	GO:BP	Hypermethylated_DNAm_Sites
GO:00430691	negative regulation of programmed cell death	873	421	0.198123598	1	CDH5,DNAJB6,ADAM8,HIPK3,TRAP1,ADAM10,DHRS2,SPRY2,CDKN1A,MAEA,PAK4,ADAR,CFDP1,MERTK,SEMA4D,HYOU1,IVNS1ABP,PDPN,PLK2,ZMYND11,PPARGC1A,FSTL1,PDCD10,PARK7,RNF157,CIDEA,AGAP2,CLU,CNTFR,COL2A1,IL31RA,ADORA1,ADORA2A,CRYAB,CSF1R,CSF2,CSNK2A1,CSNK2A2,CTNNA1,CX3CR1,SH3RF2,PTCRA,DHCR24,NQO1,DNMT1,DPEP1,DRD3,TSC22D3,EDNRB,AGO4,EFNA1,EGFR,ENO1,CLN8,ERBB3,AKT1,EYA4,ERCC5,AKT2,MECOM,EYA2,EYA3,PTK2B,UNC5B,RTKN2,FGA,FGFR2,FHL2,KIFAP3,TRIM32,FOXE3,FAIM2,KDM1A,SETX,FOXO1,ERC1,AKR1B1,ANKLE2,FLT4,HEY2,CLCF1,NNT,PRAME,DDAH2,CLEC5A,NUP62,ALOX12,FXN,MTOR,ABL1,FYN,RNF144B,GABRA5,DSTYK,TNFAIP8,PRDX5,ZNF385A,KANK2,HIGD1A,NOC2L,GATA3,GATA6,GBA,GBE1,AATF,BEX3,LAMP3,FOXP1,GCLC,GCLM,TOX3,GLI2,GLI3,GNAI2,GNAI3,SFN,ANGPT1,DLL1,GRK5,GRN,DCPS,GRIK2,HIPK2,GSK3B,GSTP1,EEF2K,HCK,HCLS1,HTT,HDAC1,HDAC2,ANXA4,NCKAP1L,ANXA5,SOX8,HGF,HIF1A,BIRC2,XIAP,HSPB1,ICAM1,FFAR4,NRBP2,IGF1R,CCN1,FAS,IKBKB,IL2RB,IL4,AQP1,IL10,IDO1,ING2,IRAK1,ITGA6,AR,ITGA5,ITGAV,ITGB1,ARAF,ITPKB,JAK2,JAK3,ARF4,KIT,KRAS,KRT18,NUGGC,ARHGDIA,LIG4,MYO18A,ASIC2,LRP1,LRP2,LRP6,LTF,MIR126,MIR133A1,MIR145,MIR17,MIR19A,MIR19B1,MIR20A,MIR22,MIR222,MIR24-1,MIR30B,MIR30E,MIR92A1,MIR17HG,ARRB1,SMAD3,ARRB2,SMAD6,MAG,PIM3,MDM2,MDM4,MECP2,MEF2C,MET,KITLG,MGMT,MITF,MNAT1,MNT,ASNS,MSH2,MTNR1B,MUC1,MYC,CEACAM6,NFATC4,NFKB1,NFKBIA,NGFR,NME2,NONO,NOTCH1,NTF3,NTRK1,NTRK2,NTSR1,NR4A2,OGG1,PLA2G3,PAFAH2,CHST11,SERPINB2,PAK2,PRKN,PAX7,TXNDC12,NDUFA13,BFAR,PLAC8,ANGPT4,PTRH2,GHRL,TM7SF3,PHB,PIK3CA,PIK3R1,PIN1,PKHD1,PLCG2,RETREG1,PPARA,PPARD,AHI1,PIH1D1,PHIP,USP47,OXR1,PPP1R10,PIDD1,PRKAA1,AMBRA1,LIMS2,PRKCA,PCID2,AXL,PRKCD,PRKCH,PRKCI,PRKCZ,PRKDC,MAPK8,MYDGF,MAP2K5,DNAJC3,PRLR,PROC,LGMN,AZU1,PSEN1,PSEN2,FMN2,TCIM,PSMG2,ACKR3,PSMC5,AVEN,CAMK1D,PELI1,PTEN,BAG1,BIRC6,PTK2,SH3RF1,GPAM,CHD8,PTPN1,RGL2,RAF1,RARB,RASA1,BCL2,RELA,BCL2L1,BCL2L2,BCL3,BCL6,NAA35,RPS6KA1,RPS6KA3,BDNF,BID,CX3CL1,CXCL12,UBE2O,GOLPH3,NOD2,SFRP1,HHIP,SHC1,SIAH2,MICAL1,NMNAT1,ST3GAL1,MARCHF7,NIBAN2,PINK1,BMP4,SLC9A1,SMO,BNIP3,BNIP3L,SRC,BRCA1,BRAF,STAT5B,STXBP1,TCF7L2,TEK,TERT,TFRC,TGFB3,TGFBR1,TJP1,TLE1,NR2E1,TP53,HSP90B1,TRAF2,UBE2V2,UCN,VDAC1,VDAC2,VEGFA,WFS1,WNT5A,WNT7A,WNT11,WT1,XBP1,XRCC2,YWHAE,YWHAZ,PTTG1IP,PCGF2,MAP3K12,CARD14,CDC73,NAA16,NDNF,ARHGAP10,VTCN1,FZD3,NAA15,ELL3,CPEB4,DNAJC5,TXNDC5,DOCK8,NUAK2,GDF5,CAPN3,CAST,FZD9,CASP2,BCL2L12,ITCH,STK40,RHBDD1,DYRK3,KDM2B,CAT,AIFM2,CBX4,ITPRIP,SCRT2,PIAS1,CAV1,IRS2,CBL,BECN1,PEA15,TRADD,URI1,RIPK1,TNFRSF10B,SYNGAP1,SOCS2,CFLAR,IER3,SPHK1,SQSTM1,TAX1BP1,KRIT1,CCND2,TNFSF18,ACVR1,SOCS3,HIP1R,SEMA5A,CREB3L1,RGN,ARHGEF2,AURKB,TIAF1,CAPN13,NOG,FANK1,MAP4K4,ATG5,MAPK8IP1,CD38,BAG3,BABAM2,CD44,FNIP1,HERPUD1,AREL1,ARNT2,NR1H4	GO:BP	Hypermethylated_DNAm_Sites
GO:00430731	germ cell nucleus	20	7	0.918902205	1	TCFL5,ACTL7A,KIF6,MLH3,STPG4,H1-9P,TERF2,REC8	GO:CC	Hypermethylated_DNAm_Sites
GO:00430831	synaptic cleft	17	7	0.913719872	1	EGFLAM,DNM3,GRIN1,LAMA2,LAMA5,COLQ,LGI1	GO:CC	Hypermethylated_DNAm_Sites
GO:00430841	penile erection	10	1	0.998101411	1	EDNRB	GO:BP	Hypermethylated_DNAm_Sites
GO:00430861	negative regulation of catalytic activity	807	379	0.206570304	1	MIR675,TEN1,SH2B3,PARP3,DNAJB6,HIPK3,FARP1,TNK2,MPHOSPH10,TRIB1,SPRY2,CDKN1A,CDKN1B,CDKN1C,CDKN2A,ADAR,ADARB1,CD2BP2,MAD2L2,SEMA4D,IPO7,ARFGEF1,RGS14,SPINT2,IQGAP2,TMED10,DUSP14,CIT,PTPRT,PKIG,IRAK3,DUSP10,CHP1,CD300A,PARK7,PIK3IP1,LMTK3,ELFN2,PABIR1,TMEM132D,WFIKKN2,WDR81,CNN3,COL4A3,COL6A3,CPEB2,ADORA2A,CD109,WFDC3,SMCR8,CRY2,WFDC10A,R3HDML,CRYAB,A2ML1,PPP1R36,CSNK2A1,CST5,CST6,DTX3L,DAB2IP,SPINK13,SH3RF2,CYP27B1,CNST,DHCR24,NQO1,DLG2,DPEP1,DRD3,DUSP3,DUSP8,DVL1,ECM1,EDNRB,SERPINB1,SPRED2,EPHA1,EPHB2,AKT1,PHACTR1,FKBP1A,FKBP1B,PPM1E,LMTK2,WDTC1,RRP1B,LRCH1,SSPOP,FAF2,SLC39A14,CABIN1,CORO1C,CBLC,NUP62,HSPBP1,SH3BP4,ABL1,FBXO7,TNFAIP8,PRDX5,AMBP,WFDC9,WWTR1,IBTK,GPSM1,GBA,PPP1R14B,LATS2,GFI1,FETUB,BEX3,LAMP3,CPAMD8,GNAI2,GNAI3,GNAQ,SFN,H19,PPP1R37,CRB2,GPS1,GPS2,TRIB2,PHPT1,GSK3B,GSTP1,ANXA2,SERPIND1,ANXA3,ANXA4,NCKAP1L,ANXA5,HGF,FOXA2,ACACB,XIAP,HSPB1,APLP2,APOA2,DUSP29,RD3,IGF1R,APP,IKBKB,AQP1,ITIH1,ITIH2,ITIH3,ELFN1,LEPR,RHOH,ARL2,LRP1,LRP6,LRP5,LTF,LYN,MIR130B,MIR133A1,MIR152,MIR17,MIR195,MIR19B1,MIR20A,MIR24-1,MIR29C,MIR34A,MIR92A1,ARRB1,ARRB2,SMAD7,MAP2,MAPT,MCM2,MEN1,MGAT5,MLLT1,MNAT1,MTRR,SERPINC1,MYO1D,PPP1R12A,PPP1R12B,NCK1,NF1,NF2,NFKB1,NGFR,NOTCH1,ATP2B4,OAZ1,OAZ2,PEBP1,FURIN,SERPINB2,PAK2,PALM,PRKN,F11R,SPOCK3,PAM16,NOSIP,SERPINA10,CRIM1,GMIP,TAOK3,PPME1,PRKAG2,PDE6H,RTRAF,CDK5RAP1,SERPINF1,INPP5K,SERPINB6,SERPINE2,SERPINB8,SERPINI1,PIK3CB,PIP4K2A,SERPINF2,ERRFI1,PPP1R12C,BCAS3,SYTL2,PXK,LAX1,DUS2,RASIP1,PINX1,TESC,PIH1D1,USP47,PPP1R2,GPATCH2,CEP192,PPP1R10,PPP2CA,PPP2R1A,PTPA,PPP2R5A,PRKAR1A,PARVA,PRKAR1B,PRKAR2A,PRKAR2B,PCID2,PRKCD,PRKCZ,RCC2,INKA2,MAP2K5,DNAJC3,PRPSAP1,LTB4R2,PSEN1,ARFGEF3,PTEN,BIRC6,HEG1,RPTOR,PTK6,FNIP2,SH3RF1,PTN,PTPN1,SLC7A14,PTPN2,ZFYVE28,TRIB3,PTPRB,PTPRJ,PTPRN2,PTPRO,WFDC1,RAF1,RARRES1,KDM5A,RDX,RENBP,TRIM27,RGS3,RPS6KA1,RPS6KA3,RTKN,SORT1,SAG,BICD1,UBE2O,SH2D4A,SFRP1,SCG5,SPINK8,SMYD3,SIAH2,MICAL1,DEPTOR,AIDA,BMP4,SLC4A1,SLC8A1,SMPD1,SORL1,SPINT1,SRC,BST2,TERF2,TESK1,NR2F2,TGFB2,TIMP2,TIMP3,TIMP4,TNNT2,TP53,C3,TSC1,TSC2,VEGFA,VTN,YWHAE,YWHAG,ZFP36,DUSP26,DBNDD1,VCPKMT,NEIL1,PIP4K2C,PDZD3,CSRNP3,SRCIN1,ITIH5,DUSP16,SH3BP5L,CAMK2A,CSRNP2,PPP1R14C,ELL,CAST,BCL2L12,PIP4K2B,CCDC8,ADGRV1,DTNBP1,USP44,PPP1R1B,ANXA9,ZCCHC9,VPS25,AKT1S1,RECK,ZGPAT,GALR3,UBASH3B,AJUBA,CST7,ITPRIP,CAV1,DYNLL1,SERPINA6,IRS2,CBL,CBLB,HYAL2,SERPINH1,URI1,IQGAP1,PAPLN,SOCS3,GPRC5A,SPOCD1,PKMYT1,USP14,RGN,ITGB1BP1,SLIT2,SH3BP5,ROCK2,MAPK8IP1,PSMF1,MACROH2A1,CD44,FNIP1,PPM1F,SOCS5,MARF1,HERPUD1,HDAC9,PHACTR2,SPOCK2,SFI1,PPP1R26,MVP	GO:BP	Hypermethylated_DNAm_Sites
GO:00430901	amino acid import	48	27	0.36317178	1	SFXN2,SLC36A4,SLC43A2,CLN8,SLC36A1,SLC7A8,SLC7A11,ITGB1,KCNJ10,NTSR1,SLC25A38,SLC47A1,PSEN1,SLC1A2,SLC1A3,SLC6A6,SLC6A9,SLC6A13,SLC7A1,SLC7A2,SLC22A4,SLC7A5,SFXN3,SLC43A1,PER2,SLC9A3R1,SFXN1	GO:BP	Hypermethylated_DNAm_Sites
GO:00430941	cellular metabolic compound salvage	34	20	0.124003467	1	ADK,UPP2,DGUOK,FCSK,AMPD2,AMPD3,MTAP,GMPR2,UCKL1,ADI1,PRTFDC1,ENOPH1,TK1,TK2,UCK2,PUDP,UCK1,MRI1,PDXK,CDA	GO:BP	Hypermethylated_DNAm_Sites
GO:00430951	regulation of GTP cyclohydrolase I activity	1	0	1	1		GO:BP	Hypermethylated_DNAm_Sites
GO:00430961	purine nucleobase salvage	3	0	1	1		GO:BP	Hypermethylated_DNAm_Sites
GO:00430971	pyrimidine nucleoside salvage	11	8	0.10650211	1	UPP2,UCKL1,TK1,TK2,UCK2,PUDP,UCK1,CDA	GO:BP	Hypermethylated_DNAm_Sites
GO:00431011	purine-containing compound salvage	15	7	0.622104925	1	ADK,DGUOK,AMPD2,AMPD3,MTAP,GMPR2,PRTFDC1	GO:BP	Hypermethylated_DNAm_Sites
GO:00431021	amino acid salvage	7	4	0.284057135	1	MTAP,ADI1,ENOPH1,MRI1	GO:BP	Hypermethylated_DNAm_Sites
GO:00431031	hypoxanthine salvage	2	0	1	1		GO:BP	Hypermethylated_DNAm_Sites
GO:00431051	negative regulation of GTP cyclohydrolase I activity	1	0	1	1		GO:BP	Hypermethylated_DNAm_Sites
GO:00431111	replication fork arrest	4	1	0.880368358	1	MSH3	GO:BP	Hypermethylated_DNAm_Sites
GO:00431121	receptor metabolic process	167	93	0.146353602	1	FLOT1,RAMP1,CACNG3,ARFGEF2,RAB31,ARAP1,AP2M1,CLTA,CLTC,TBC1D16,GSG1L,PHETA2,DTX3L,GRK2,GRK3,AP2A1,AP2A2,AP2B1,DLG4,DNM1,DNM2,DRD3,ECE1,ABCA2,EPS15,LMTK2,INPP5F,SCRIB,FUT8,LRRTM2,DNM3,LDLRAP1,CACNG4,ANGPT1,GRK4,GRB2,MYLIP,ANXA2,EHD3,ANKRD13D,CXCR1,INSR,ITGB1,ITGB2,ARF1,REP15,LRP1,LRPAP1,ARRB1,ARRB2,MKLN1,MX1,MX2,NSF,NTF3,FURIN,PLCG2,NECAB2,AHI1,RNF43,KIF16B,SCYL2,LGMN,PSEN1,ACKR3,SMURF1,PTPN1,CACNG8,SAG,ATXN2,SDCBP,USP46,SNAP25,SORL1,TFRC,TGFB1,UVRAG,VEGFA,EZR,RIN3,CAPN1,ITCH,SNX25,ZNRF3,CAV1,NUMB,BECN1,ANKRD13A,MTMR2,RAB11B,CD9,CD81,TBC1D5,MAGI2	GO:BP	Hypermethylated_DNAm_Sites
GO:00431131	receptor clustering	52	30	0.342285006	1	CDH2,GPHN,DLG1,DLG2,DLG4,DVL1,MESD,SCRIB,SLC7A11,GLRB,GRIK2,GSN,ITGAL,ITGB2,ITGB7,LHFPL4,AGRN,LRP4,MUSK,ZDHHC2,SSH1,SYNJ2BP,PTN,FZD9,SHANK3,SYNGAP1,ITGB1BP1,NRXN1,NRXN2,CD81,MAGI2	GO:BP	Hypermethylated_DNAm_Sites
GO:00431141	regulation of vascular permeability	42	27	0.087261557	1	CDH5,OCLN,FERMT2,ADORA2A,DDAH1,TJP3,GPR4,ANGPT1,ARHGAP35,HRH1,NPR1,PDE2A,AZU1,CTNNBIP1,PTPRJ,SH3GL2,BMP6,SRC,TEK,TGFB1,TJP1,UCN,VEGFA,MYLK3,SLIT2,TJP2,AKAP12	GO:BP	Hypermethylated_DNAm_Sites
GO:00431161	negative regulation of vascular permeability	17	11	0.253651815	1	FERMT2,ADORA2A,DDAH1,ANGPT1,ARHGAP35,PDE2A,PTPRJ,SH3GL2,VEGFA,SLIT2,AKAP12	GO:BP	Hypermethylated_DNAm_Sites
GO:00431171	positive regulation of vascular permeability	15	10	0.261920769	1	OCLN,TJP3,ANGPT1,PDE2A,BMP6,TGFB1,TJP1,UCN,VEGFA,TJP2	GO:BP	Hypermethylated_DNAm_Sites
GO:00431201	tumor necrosis factor binding	5	4	0.265515902	1	TMC8,TNFRSF1A,TNFRSF1B,TRAF2	GO:MF	Hypermethylated_DNAm_Sites
GO:00431211	neurotrophin binding	9	8	0.078114421	1	FSTL4,NGFR,NTRK1,NTRK2,NTRK3,FURIN,PCSK6,SORT1	GO:MF	Hypermethylated_DNAm_Sites
GO:00431221	regulation of I-kappaB kinase/NF-kappaB signaling	243	118	0.307639967	1	TRIM13,TNIP1,TFG,TRIM22,NOD1,TRIM38,TRAF3IP2,PLK2,ZMYND11,NEK6,AKAP13,CANT1,TICAM1,DAB2IP,OTUD7A,NLRP6,ECM1,ECT2,LPAR1,EEF1D,NLRC3,ESR1,F2RL1,FKBP1A,TRIM32,MAPKBP1,TAB2,ZDHHC17,BRD4,NUP62,ABL1,FYN,ATP2C1,ANGPT1,TBK1,GSTP1,HDAC1,BIRC2,HSPB1,TRIML1,TICAM2,IKBKB,IRAK1,RHOC,RHOH,LTBR,LTF,MIR195,MAP3K3,ROR1,PRKN,SHISA5,CXXC5,TRIM34,NDFIP2,PPM1A,PPM1B,TRIM68,TRIM62,PPP5C,PIDD1,TNFRSF19,INAVA,PRKCB,PRKCE,TRIM39,OTUD7B,SLC44A2,PELI2,PELI1,PLEKHG5,RELA,TRIM27,RORA,S100B,CX3CL1,NOD2,CARD9,PINK1,SLC20A1,STAT1,BST2,TFRC,TGM2,TLE1,TNFRSF1A,TRAF2,TRAF3,TRAF5,UBE2V1,WNT5A,NLRX1,TNIP3,WLS,ALPK1,APOL3,TRIM8,SHARPIN,CAPN3,CARD19,WDR83,CASP10,TMEM101,CARD11,AJUBA,IKBKG,TRADD,RIPK1,TNFRSF10B,CFLAR,SQSTM1,CPNE1,BTRC,MAP3K14,USP10,NLRP12,VAPA,NR1D1,TRAF4,IKBKE,TRIM14,NR1H4	GO:BP	Hypermethylated_DNAm_Sites
GO:00431231	positive regulation of I-kappaB kinase/NF-kappaB signaling	181	82	0.620955314	1	TRIM13,TFG,TRIM22,NOD1,TRIM38,TRAF3IP2,PLK2,NEK6,AKAP13,CANT1,TICAM1,ECM1,ECT2,LPAR1,EEF1D,F2RL1,FKBP1A,TRIM32,TAB2,ZDHHC17,BRD4,NUP62,ABL1,FYN,ATP2C1,TBK1,BIRC2,TRIML1,TICAM2,IKBKB,IRAK1,RHOC,LTBR,LTF,MAP3K3,ROR1,PRKN,SHISA5,CXXC5,TRIM34,NDFIP2,PPM1A,TRIM68,TRIM62,PPP5C,TNFRSF19,INAVA,PRKCB,PRKCE,SLC44A2,PELI2,PELI1,PLEKHG5,RELA,TRIM27,S100B,CX3CL1,NOD2,CARD9,PINK1,SLC20A1,BST2,TFRC,TGM2,TNFRSF1A,TRAF2,TRAF5,UBE2V1,WLS,ALPK1,APOL3,TRIM8,SHARPIN,CASP10,TMEM101,CARD11,AJUBA,IKBKG,TRADD,RIPK1,TNFRSF10B,CFLAR,MAP3K14,VAPA,IKBKE,TRIM14	GO:BP	Hypermethylated_DNAm_Sites
GO:00431241	negative regulation of I-kappaB kinase/NF-kappaB signaling	49	28	0.126859217	1	TNIP1,ZMYND11,DAB2IP,OTUD7A,NLRP6,NLRC3,ESR1,MAPKBP1,ABL1,GSTP1,HDAC1,RHOH,MIR195,PPM1A,PPM1B,TRIM39,OTUD7B,RORA,STAT1,TLE1,NLRX1,TNIP3,CARD19,RIPK1,USP10,NLRP12,NR1D1,NR1H4	GO:BP	Hypermethylated_DNAm_Sites
GO:00431251	ErbB-3 class receptor binding	5	4	0.332637298	1	ERBB2,ERBB3,NRG1,PIK3R1	GO:MF	Hypermethylated_DNAm_Sites
GO:00431261	regulation of 1-phosphatidylinositol 4-kinase activity	1	1	0.640882009	1	CD81	GO:BP	Hypermethylated_DNAm_Sites
GO:00431281	positive regulation of 1-phosphatidylinositol 4-kinase activity	1	1	0.640882009	1	CD81	GO:BP	Hypermethylated_DNAm_Sites
GO:00431291	surfactant homeostasis	11	7	0.253381087	1	EPAS1,ABCA3,ADGRF5,ABCA12,SFTPD,VEGFA,LPCAT1	GO:BP	Hypermethylated_DNAm_Sites
GO:00431301	ubiquitin binding	83	44	0.212879551	1	ADRM1,FAF1,CKS2,RNF19B,ZFAND2B,FAAP20,SIRT2,TRIM32,TAB2,GGA3,FAF2,NUP62,FBXO7,UBXN7,AMFR,BIRC2,HSPB1,UBAP1L,CUEDC1,SMAD3,MDM2,PRKN,VPS36,VPS28,UBAP1,UBR5,TOLLIP,FBXW7,NPLOC4,SMARCAD1,WDR48,MARK4,TP53INP2,RAD23B,ILRUN,MARCHF7,UCHL3,OTUB2,USP5,SHARPIN,SPRTN,ASCC2,IKBKG,SQSTM1,USP13,RNF185	GO:MF	Hypermethylated_DNAm_Sites
GO:00431321	NAD transport	3	1	0.743008392	1	SLC25A17,SLC25A51	GO:BP	Hypermethylated_DNAm_Sites
GO:00431331	hindgut contraction	2	0	1	1		GO:BP	Hypermethylated_DNAm_Sites
GO:00431341	regulation of hindgut contraction	2	0	1	1		GO:BP	Hypermethylated_DNAm_Sites
GO:00431361	glycerol-3-phosphatase activity	2	2	0.148882925	1	PGP,PDXP	GO:MF	Hypermethylated_DNAm_Sites
GO:00431371	DNA replication, removal of RNA primer	4	1	0.860565644	1	RNASEH2A	GO:BP	Hypermethylated_DNAm_Sites
GO:00431381	3'-5' DNA helicase activity	17	9	0.504246335	1	ASCC3,DHX9,MCM2,MCM7,INO80,BLM,WRN,NAV2,RECQL5	GO:MF	Hypermethylated_DNAm_Sites
GO:00431391	5'-3' DNA helicase activity	8	2	0.947370886	1	ERCC2,RUVBL1	GO:MF	Hypermethylated_DNAm_Sites
GO:00431431	regulation of translation by machinery localization	1	1	0.326079694	1	PADI6	GO:BP	Hypermethylated_DNAm_Sites
GO:00431441	sno(s)RNA processing	14	5	0.730368772	1	EXOSC2,PARN,LARP7,EXOSC10,EXOSC4,TENT4B	GO:BP	Hypermethylated_DNAm_Sites
GO:00431521	induction of bacterial agglutination	5	3	0.107714622	1	DMBT1,FGA,SFTPD	GO:BP	Hypermethylated_DNAm_Sites
GO:00431541	negative regulation of cysteine-type endopeptidase activity involved in apoptotic process	70	35	0.292189997	1	DNAJB6,PARK7,ADORA2A,CRYAB,CSNK2A1,DHCR24,DPEP1,AKT1,TNFAIP8,PRDX5,BEX3,LAMP3,SFN,HGF,XIAP,AQP1,MIR17,ARRB2,NGFR,PAK2,PIH1D1,USP47,MAP2K5,SH3RF1,RAF1,RPS6KA1,RPS6KA3,SIAH2,MICAL1,SRC,VEGFA,YWHAE,BCL2L12,CD44,FNIP1,HERPUD1	GO:BP	Hypermethylated_DNAm_Sites
GO:00431591	acrosomal matrix	4	1	0.719382097	1	DLD	GO:CC	Hypermethylated_DNAm_Sites
GO:00431601	acrosomal lumen	1	0	1	1		GO:CC	Hypermethylated_DNAm_Sites
GO:00431611	proteasome-mediated ubiquitin-dependent protein catabolic process	424	204	0.427621271	1	CDK2,TRIM13,PSMD14,TRIB1,UBE4B,MAEA,MARCHF6,ANAPC10,TRIM3,GIPC1,PLK2,USP19,WWP1,WWP2,FAF1,GLMN,ERLIN2,PARK7,TRIM9,FBXO17,PABIR1,AGAP3,UBE2J2,CLU,ANAPC16,RNF19B,UBR3,ZFAND2B,TRIM71,TTC36,PRICKLE1,FBXL14,CSNK1D,CSNK1E,RNF187,COMMD1,SH3RF2,RNF217,DDIT3,CDC20B,DVL1,AMN1,UBR1,STT3B,DNAJC18,AKT1,FHIT,SIRT2,HECW1,FBXL7,FAF2,PSME4,FBXW11,UBR2,TRIM2,NEDD4L,ECPAS,RYBP,KCTD2,CD2AP,HSPBP1,KCTD13,RNF144B,FBXL2,HECTD1,RNF19A,RCHY1,WWTR1,FBXL3,FBXO2,FBXW8,FBXO22,FBXO9,GBA,AMFR,GNA12,FBXL22,TRIB2,GSK3B,TBX21,BIRC2,SPOPL,ARAF,NHLRC3,ARNTL,ARRB1,ARRB2,SMAD7,MAN1A1,MAP1A,MDM2,TRIM72,PRKN,DERL2,CRBN,BFAR,WAC,FZR1,ANAPC5,NUB1,PML,ANKIB1,RNF216,RNF186,FBXL19,DMAC2,PPP2CB,BBS7,PPP2R5C,FBXW7,FBXL8,YOD1,NPLOC4,CHFR,MAPK9,PSEN1,TRIM39,PSMA1,PSMA4,PSMA6,UBQLN4,PSMB7,PSMC5,PSMD3,SMURF1,PELI1,HECW2,HACE1,KLHL42,TRIB3,RAD23B,SDCBP,COP1,SGTA,FBXW4,SMURF2,SIAH2,RMND5A,FBXL17,SKP1,SKP2,SMARCC1,TBL1X,TNFAIP1,HSP90B1,UBE2E1,UBE2G1,UBE2G2,UBE2H,UBE2V2,SUMO1,UMOD,WFS1,WNT10B,XPO1,RNF103,USP7,DDA1,GID4,DERL1,ZYG11B,TBL1XR1,UBXN8,FBXL18,SPSB1,SEL1L2,DCAF11,CUL5,USP5,FBXO38,SHARPIN,TMUB1,ITCH,KCTD10,SPOP,USP44,CUL4A,CUL3,CUL2,CUL1,KLHL22,ZNRF1,FBXL20,PIAS1,CAV1,CBFA2T3,EIF3H,CDC16,BTRC,UBE3D,SPSB3,IL33,USP14,MTA1,DERL3,RNF185,AURKB,TMEM129,FBXO44,PSMF1,SOCS5,N4BP1,EDEM1,HERPUD1,RNF144A,KEAP1,AREL1,RBX1	GO:BP	Hypermethylated_DNAm_Sites
GO:00431621	ubiquitin-dependent protein catabolic process via the multivesicular body sorting pathway	23	12	0.352300724	1	VPS37A,PTPN23,RNF115,UBAP1L,VPS36,VPS28,UBAP1,VPS37C,VPS37B,STAM,VPS25,MVB12B	GO:BP	Hypermethylated_DNAm_Sites
GO:00431631	cell envelope organization	3	1	0.786080078	1	TGM1	GO:BP	Hypermethylated_DNAm_Sites
GO:00431701	macromolecule metabolic process	9980	4296	0.999011143	1	CDH2,AKT3,MIR675,NAALADL1,CDKN2B-AS1,ABI1,CDH3,SNORD125,SNORD123,SNORD127,MIR298,MIR665,MIR935,MIR940,MIR942,MIR885,MIR937,MIR874,MIR887,ZBTB42,TCF24,SBK3,FOXO6,TEN1,JMJD7,HDAC5,PDCD6IP,PDCD6,BCL2L11,MIR1224,MIR1225,SH2B3,MEF2B,ZNF587B,CDH5,MIR320B1,MIR1249,MIR1306,MIR1226,MIR1178,MIR548H3,MIR548H2,MIR548H4,CHAF1A,SNORA70G,PARP3,SH2D3C,RANBP9,DNAJB6,OCLN,UBA2,FARSB,ABCC5,MIR548AJ2,NR1H3,DPP3,SNUPN,PTPRU,TSPAN32,GPC6,UST,ACTR2,TSPAN5,PYURF,ADAM8,CTDSP2,TRIM10,SGK2,RAD50,HIPK3,CDH13,LRPPRC,PDIA6,TRAP1,YAF2,TOB1,AKAP9,SUGP2,EBI3,MBNL2,ABI2,LPCAT3,CDK2,RCL1,ZNF256,SORBS3,TENM1,RBM7,CDK3,TNK2,RNF41,PRMT3,MPHOSPH10,ADAM10,MPHOSPH6,TRIM13,CDK6,FLOT1,PSMD14,CTDSPL,TRIB1,CD96,COQ7,MSLN,DCAF7,GPHN,MIR548AZ,POP7,SRRM1,SPRY2,STAM2,CDKN1A,RAMP1,ZMPSTE24,CDKN1B,FSTL3,MIR133A1HG,UBE4B,CDKN1C,CWC27,CDKN2A,SPEG,SF3A1,BCKDK,MAEA,APC2,PAK4,MARCHF6,ADAR,SNAPC5,CCNO,TCIRG1,RTN3,TNIP1,IKZF1,KLHL41,PCGF3,TRIM22,NPM2,HMG20A,CACNG3,IRF9,NOD1,ANAPC10,DLC1,ADARB1,PEMT,ST3GAL6,CPQ,BASP1,RAPGEF3,SPON1,PRMT5,TESK2,CD2BP2,UBAC1,LYPLA1,CDX1,PPIE,TAB1,GPNMB,MAD2L2,MERTK,PIBF1,PPIH,FST,PFDN6,ZBTB18,TRIM38,UBE2E3,EIF3M,NXF1,LRRC41,CRTAP,STK25,CARM1,NCOA2,ADARB2,SEMA4D,MYBBP1A,DEAF1,CHERP,IPO8,IPO7,CEBPE,ATG7,RNASEH2A,P3H3,ANP32B,AGR2,AGPAT2,ARFGEF2,ARFGEF1,SLC34A2,SORBS1,MXD4,P3H4,ST6GALNAC2,TRIM3,STAMBP,CENPE,ARID3B,POLR3G,IVNS1ABP,TRIM16,CENPF,RGS14,LEFTY1,IGF2BP1,IGF2BP2,CAMKK2,SPINT2,KHDRBS3,KHDRBS1,CELF2,KLF1,CD226,FARS2,CSPG5,B3GNT2,GMEB1,CORIN,ADCY1,USP39,POLD3,TCFL5,RAI1,CAPN9,GIPC1,TRAF3IP2,KDM5B,TOB2,AHCYL1,PLK2,ZMYND11,POP4,ZNF274,NEK6,WDR4,ADCY2,CFTR,FRS2,FAXDC2,SRCAP,PPP1R13L,ADAM28,ARID5A,USP19,PPARGC1A,MMP24,ADCY3,MAN1A2,TXNL4A,PAPOLA,EHMT2,FASTK,SUB1,SPIN1,APOBEC2,AFG3L2,SF3A3,PDIA5,ERP29,RAB40B,YWHAQ,TMED10,ASCC3,ADIRF,CLP1,FERMT2,COPS6,KCNQ1OT1,GCN1,ATF7,LIAS,TDRKH,RBPMS,RAB31,RIPK3,B4GAT1,TENT4A,ADRM1,CHD1,CPSF6,DDX52,WWP1,CHD2,WWP2,DUS4L,SNRNP35,CHD3,DUSP14,HSF2BP,TRIOBP,CHD4,DIDO1,ADAM30,WDR5,ADAMTS13,PRSS23,PTPN21,ADCY5,HNRNPUL1,ATE1,CIT,EMILIN1,BTN3A1,FOXN3,PTPRT,RCAN3,FAF1,CD160,CLASRP,CAPN10,PKIG,KAT7,DMC1,GLMN,HHLA2,LSM6,CHI3L1,ERLIN2,NUDT5,FSTL1,PSIP1,WDHD1,CHI3L2,FAM107A,STRAP,BAZ2A,BAZ1A,CHIT1,MAP4K1,PKP3,ADCY6,CHEK2,IRAK3,AKAP13,DUSP10,MRPL3,GALNT6,GALNT5,PDCD10,RNF24,EGLN2,PMF1,ZHX1,CAVIN3,DTD2,CHP1,SP140,KLHL2,STX1B,KLF12,POU6F2,MGAT4B,PNKP,B4GALT7,TP53RK,SGF29,MED8,ADCY7,RPUSD1,CHRM3,CD300A,AHNAK2,PARK7,RBPJL,ADAT3,CHST14,MGAT4A,CHRM5,CTRC,U2AF2,RNF13,GABARAPL2,AZIN2,ADPRHL1,PIK3IP1,CHRNA7,TRIM9,SLC2A13,NLRP3,SNORD15B,ERMAP,PGLYRP2,LMTK3,MBD6,ELFN2,ESCO1,RNF157,GALNT13,ZBED9,OSBPL7,OSBPL8,C1QTNF1,C1QTNF3,CIDEA,C1QTNF4,FBXO32,ZNF618,ADCY9,SLC26A9,MARCHF3,FBXO17,PCMTD1,CIRBP,MALSU1,TENT5B,NOSTRIN,ALPK2,TRMT61A,DIS3L,WDFY2,RMI2,FOXP4,PABIR1,IL22RA2,CKS2,ZNF837,TOP1MT,CLNK,TSEN15,NIBAN1,MED12L,ARAP1,AGAP2,AGAP3,TADA1,FTSJ3,GALNT15,AP2M1,CLC,ADD1,UBE2J2,MUCL1,ZNF511,CLU,ANAPC16,LARGE2,CLN5,CLTA,SLC15A4,ZNF641,CLTC,SP7,ERP27,AEBP2,SPPL3,ANKRD9,PLD4,LRR1,JDP2,CCR1,SENP8,MTFMT,SLC51B,TARS3,NTAN1,DCUN1D3,CMKLR1,CDYL2,ABCC2,CANT1,KRBA2,CNTD1,WFIKKN2,GGT6,WDR81,TBC1D16,SNHG29,ZSWIM7,INO80C,RAVER1,JOSD2,ZNF787,PUSL1,LYPLAL1,TYW3,TCEANC2,RNF19B,ADH5,COL2A1,MRPL55,COL4A2,COL4A3,TSHZ2,DUSP15,CHMP4B,PIGU,COL5A1,ZNF280A,TRABD2A,COL6A3,DIS3L2,TAF8,ACVR1C,UBR3,ZNF513,ZFAND2B,M1AP,TRIM71,CHCHD4,FAM172BP,GLYCTK,CPEB2,IL31RA,PPARGC1B,EGFLAM,JMY,ADORA1,UBE2QL1,ADAT2,ADORA2A,NCOA7,CD109,CP,TRIM40,CPA1,CPA2,CPA3,ADORA2B,CPB2,CPD,CPE,MTPN,CLDN4,CPM,CPN1,CPS1,VPS37A,ABRA,PXDNL,HGSNAT,NACC2,PTPDC1,CREBBP,ATF6B,CREBL2,CREM,AMER1,CRK,ASB7,ASB8,ZNF358,NEK7,ZBTB46,WFDC3,GCNT7,CTCFL,CRY1,MACROD2,UBE2F,ADAMTS14,SMCR8,CRY2,TRPM6,WFDC10A,SIRPA,SREK1,STK35,R3HDML,CRYAB,PARP1,ASB15,ASB14,CRYM,MAPK14,CACUL1,LDLRAD3,CSF1,CSF1R,MUC15,PIWIL4,CSF2,POGLUT3,TTC36,CSF3,SPINDOC,SPTY2D1,PRICKLE1,BCDIN3D,ZNF664,CSHL1,A2ML1,FBXL14,B3GLCT,CSNK1D,PPP1R36,CSNK1E,ABHD12B,CSNK1G2,CSNK1G3,CSNK2A1,PGPEP1L,CSNK2A2,ZSCAN29,TTBK2,CDAN1,ZFP90,GSG1L,IL34,PRSS36,MGAT5B,RBFOX3,PIK3R6,SLFN13,EME1,NOTUM,CST5,CCBE1,CST6,HIPK4,ZNF784,ZNF563,KASH5,CSTF3,SIX5,CAPN12,DPY19L3,TICAM1,ZNF599,ZNF558,SAMD11,SAMD13,CTBS,CTBP1,CTBP2,CTF1,GLIS1,CCN2,RC3H1,ZNF362,DCST1,IL23R,PDIK1L,CLDN19,RNF187,PYHIN1,SHLD1,COMMD7,HSCB,PHETA2,NFAM1,SMYD1,COMMD1,PROM2,FBXO41,CTSB,CTSD,TCF23,PUS10,CTSE,KANSL1L,CTSG,CCNYL1,ASPRV1,WDSUB1,DTX3L,PPM1L,PPP4R2,XXYLT1,NEK10,CUX1,CX3CR1,ZNF827,SH3D19,NFXL1,ZNF595,TRMT44,DAB2IP,SPINK13,IRX2,BTNL9,SH3RF2,RNF145,CNKSR3,PNLDC1,RNF217,CYP1A1,VKORC1L1,ZNF746,AMZ1,GRK2,GRK3,PRAG1,TTLL11,ZXDB,USP54,AARS1,AP2A1,DAB1,TMTC2,CD55,DAG1,PPTC7,AP2A2,DAP,DAPK1,DAPK3,OTUD7A,ZFPM1,ADAD2,MARCHF10,ZNF519,ZNF610,ZNF550,ZNF296,AP2B1,ZNF564,DENND1B,TDRD5,ACE,CITED4,SDE2,TMPRSS6,TTLL8,DDIT3,AEBP1,PARP15,TLE5,DHX9,CHST13,DDX10,DHX15,DCLK2,MIER3,CDC20B,ZNF366,DFFB,ZNF92,BMPER,STKLD1,QSOX2,GLIS3,SPIN3,ARX,COMMD6,ADAMTS16,ADAMTS18,SYNPO2,POLR3H,DGUOK,DHCR24,DLD,DLG1,DLG4,DLST,DMBT1,DMP1,DNM1,DMPK,AGER,DNASE1,DNASE1L1,AGL,DNM2,DNMT1,TRDMT1,DNMT3A,DOCK3,DXO,DPEP1,DPH1,DPP4,DPP6,DRD3,JAG1,ARID3A,ATN1,RCAN1,TSC22D3,DSP,DTX1,DUSP3,DUSP8,DUT,DVL1,DYRK1A,TOR1A,E2F3,E2F4,E2F5,EBF1,ECE1,ECM1,ECT2,LPAR1,S1PR3,EDN3,EDNRB,PHC1,PHC2,AGO4,EEF1D,EIF2D,EFNA1,EFNA3,EFNA5,CELSR2,EGFR,SDR16C5,AHR,AMN1,EIF1AX,DTX3,DCP1B,ARID2,ADCY4,EPHA2,UBR1,PATL2,MLKL,ZNF778,NLRC3,NSMCE1,ZNF48,EIF4B,EIF4E,EIF4EBP1,EIF4G1,EIF5,ELANE,SERPINB1,ELAVL1,ELF1,ELF2,ALG14,ELF3,FAAP20,ABCA2,ELF4,CC2D1B,ELF5,ELK1,ELK3,TET3,ELK4,APLF,SPRED2,KCTD6,MUC20,MARK2,FLCN,EMP2,RAB12,ZBTB7C,HACD2,STT3B,PRIMPOL,DNAJC18,ENG,ENO1,HTRA4,ADAM32,EP300,EPAS1,NRK,EPB42,DMTN,EPHA1,EPHA3,EPHA4,EPHA8,EPHB1,EPHB2,HIPK1,EPHB6,CLN8,EPRS1,EPS15,NR2F6,ERBB2,ERBB3,ERBB4,ERCC2,AKT1,EYA4,ERCC4,ERCC5,ERCC6,ERG,AKT2,ERN1,ESR1,ABCA3,ALAD,ESRRG,ETF1,ALAS1,ETS1,ETS2,ETV1,ETV3,ETV4,ETV5,ETV6,MECOM,EXT1,EXT2,EXTL3,EYA2,EYA3,EZH1,EZH2,F2,F2RL1,F3,F7,F10,F12,FANCA,FANCC,FANCD2,ACSL1,PTK2B,BPTF,FANCF,FAP,FBLN1,FARSA,USP12,SMTNL1,TYSND1,CCNY,RTKN2,FBN1,ATOH7,ZNF438,MARCHF8,HNRNPA3,JMJD1C,ALKBH3,OARD1,FGD2,C6orf89,H2AC1,KDM1B,RBM24,PHACTR1,FKTN,POLR1F,JAZF1,GPC2,FOXK1,MTURN,ADGRG3,NKAPL,ZNRF2,FER,FES,FGA,FGF1,FGF2,FGF7,FGFR1,FGFR2,FGFR4,FGR,FHIT,FHL2,CASC3,FKBP1A,IKZF3,IKZF2,FKBP1B,PUF60,SCAF8,ZNF652,PPM1E,ZNF507,AAK1,CPEB3,LMTK2,CHSY1,CILK1,NLRP1,ATG14,FASTKD2,INPP5F,MLXIP,FKBP4,MORC2,ZHX2,ABLIM3,FOXJ3,KHDC4,FKBP5,ZNF365,BAHD1,DENND3,SBNO2,TRAK1,RALY,MAPRE3,ATF6,HABP4,SEPHS1,RAB3GAP1,SIRT2,ELL2,TRIM32,SCMH1,PAXIP1,ACIN1,FOXI1,KDM2A,LIMCH1,ABCF1,MAPKBP1,FOXE3,STK38L,SPEN,FBXO21,EXOSC7,CNOT1,FOXJ1,PDZRN3,KDM1A,KDM4B,MAST3,SAMD4A,PHLPP2,WDTC1,MYT1L,TNIK,PDS5B,ZHX3,ENDOD1,NCOA6,ZNF609,GGA2,SETX,CAND2,SETD1B,CMTR1,HECW1,SWAP70,RRP1B,MYCBP2,FOXO1,KDM4C,PPRC1,ERC1,TRIM35,FOXO3,ZNF423,TTLL5,KIF1B,CDK19,ZBTB43,MRPS27,TNRC6B,CUL9,TAB2,HIC2,COLGALT2,PLXND1,FLI1,KDM6B,SMC5,MAST2,ANKLE2,DCUN1D4,ZC3H3,SSPOP,GRAMD4,CIC,WDR43,MAPK8IP3,GGA3,NUP205,RTF1,TTLL12,GPD1L,METAP1,LPIN1,RFTN1,DIP2A,LARP4B,RCOR1,CYFIP1,ATG4B,GANAB,FBXL7,FAF2,PSME4,FAM168A,PMPCA,SYT11,FLT1,ZC3H4,SULF1,FLT3,DTX4,NUP210,PLCL2,VPS13A,SIK2,PLCB1,FLT4,PDS5A,OTUD3,CAMTA1,ZC3H7B,MGA,POFUT2,KLHL18,WWC1,AGTPBP1,FBXW11,SMG6,MGRN1,ATMIN,UBR2,CUX2,TUT4,TRIM2,NEDD4L,SASH1,DPY19L1,JADE2,AFF2,FN1,U2SURP,KHNYN,UBR4,USP24,ZNF629,OBSL1,LARP1,PUM2,TNS2,CRTC1,SMG5,SIK3,MED13L,ZDHHC17,ECPAS,ADNP,LARS2,ATP13A2,EXOSC2,DICER1,SIRT5,SIRT3,ZFPM2,CRB1,FNTB,ITGB3BP,TDRD7,RYBP,SF3B3,SF3B1,CBX6,CBX5,PHF3,CAPN7,BRD4,PES1,CBX7,HEY2,BICRAL,POFUT1,KCTD2,NUP188,SCRIB,SPIDR,MTREX,KAT6B,CABIN1,ZNF281,CLCF1,NNT,MMD,PRAME,PIK3R5,ADAT1,RBFOX2,TSPAN15,PIGN,GTPBP4,LPAR3,ARL2BP,PADI4,CARHSP1,ORC3,PATZ1,CORO1C,DAPK2,CD2AP,MKRN1,MKRN2,ZMYND8,TSSK2,BACE1,RUSC1,CBLC,KPNA6,SSBP2,NUP62,HSPBP1,EDC4,PLD3,SSBP3,POLA2,PLXNB2,CEMIP2,RAB38,PRKD3,CADM1,PISD,IL17RA,BRD1,MTCH1,ALK,ALOX12,FXN,ALOX5,PRPF6,FRK,CNOT6L,AFG1L,ALOX15B,MTOR,NR5A2,ABL1,NR5A1,FUCA1,FUCA2,FUT2,FUT3,FUT4,TMEM9,ZNF396,FUT8,ACKR1,RICTOR,EIF4E1B,FYN,ZBTB38,MMS22L,EBF3,MSRB3,ZDHHC20,G6PD,YTHDF3,SFTA3,KCTD13,METAP1D,BRWD3,TTLL10,LCORL,MEIOB,XRCC6,LYG2,GAA,ZDHHC23,MCOLN2,ANKK1,ZNF718,RNF144B,H2BC1,BCL6B,PAN3,SCML4,ST6GALNAC3,TCERG1L,SHPRH,SNX33,CBY1,DSTYK,FBXO7,GAK,LSM4,BAMBI,TTLL1,TNFAIP8,NOCT,PRDX5,FBXL2,HECTD1,MGAT4C,PARM1,ZNF345,BRMS1,WHRN,USP49,PRKD2,SUMF2,GALNS,POLR1A,GALNT1,INTS7,RNF19A,RCHY1,AMBP,GALNT2,IFFO1,CNOT10,GALNT3,NELFB,SGMS1,WFDC9,ZNF521,GEMIN5,PTPN23,WWTR1,TPGS2,ZNF385A,KBTBD2,GANC,RWDD3,KANK2,SH2B1,AAR2,TSKU,HIGD1A,REXO2,IBTK,C2CD3,UPF2,PTCD1,GLCE,CHD5,SS18L1,UBXN7,LRRTM2,PPP1R16B,DNM3,AUTS2,SENP6,GIGYF2,POLDIP2,GGA1,ABHD12,HERC4,DCAF4,CHTOP,EDRF1,WIPI2,LDLRAP1,PRPF31,EPC2,ZBTB20,TTLL3,TRAF3IP1,PHF19,LRRC32,NOC2L,RSL1D1,GARS1,FBXW2,GMEB2,SPAG8,FBXL3,PHGDH,FBXO2,KLHL3,GATA3,FBXW8,FBXO22,FBXO9,GATA6,VPS33B,ERAL1,ANKRD2,GBA,GALNT8,EHF,GBGT1,GBE1,HSPB8,GCK,LHX6,PTPN18,BLOC1S1,PPP1R14B,KAT2A,NR6A1,HEYL,GCNT2,INTS6,AGO1,LATS2,DAZAP1,AATF,PCOLCE2,GDF2,GDF10,ADGRF1,AMFR,GFI1,NUFIP1,GFRA2,RPS6KC1,GGCX,GGT1,SNORD53,RNU5F-1,RNU5E-1,B4GALT1,RNU5D-1,GGT7,AMHR2,GHR,HBP1,AKAP8L,FETUB,CYFIP2,ABL2,USP21,BEX3,NPTN,MLH3,NOX1,TRMT2A,UTP25,PELP1,SND1,ANKRD1,LAMP3,FOXP1,ST6GALNAC4,CACNG4,EIF2AK1,ZBTB11,DKK3,INPP5J,AFF4,SNX5,CIDEB,PALD1,STK36,CPAMD8,BRPF3,CHIA,AGO2,SALL3,DISC1,GLB1,GNMT,TNFRSF21,RNF115,NFU1,CSDC2,VENTX,GCLC,CRCP,BMP10,RBMS3,PGAP2,TOX3,TNRC6A,GLE1,GLG1,POLL,STK39,GLI1,SGSM3,GLI2,GLI3,GLI4,POLM,CECR2,GNA12,GNAI2,GNAQ,GNAS,GNG3,GNS,ABO,GOLGB1,SFN,GPLD1,SLCO3A1,STK32C,RBM20,ANG,H19,BCL9L,P4HA3,CCDC88B,ZNF740,B4GALNT3,SLC39A5,CLEC9A,HECTD4,KSR2,GXYLT1,PROX2,FBXL22,PGP,INO80E,TSEN54,ANGPT1,LINC00324,KANSL1,TTLL6,CISD3,TMEM102,CAVIN1,KCTD1,SSC5D,ZNF547,CXCL17,ZNF575,PPP1R37,MAMSTR,RNF149,ANGPT2,STPG4,DLL1,GPER1,EOGT,C3orf33,DOK7,RNF212,DTWD2,RGMB,PPIL6,ZNF775,NSMCE2,CRB2,SCAI,FFAR3,GRK4,LIN9,GRK5,ANK2,GPS1,GPS2,ANK3,GRB2,GRB7,RAPGEF1,TRIB2,MRPS28,COA3,GRN,DCPS,NOB1,DBNL,MACROD1,HIPK2,KLF15,GRIN1,GRIN2B,GRIN2C,ZCCHC4,ZC3H7A,SETD2,NR3C1,CCDC59,PHPT1,SSU72,DROSHA,CFAP20,FHOD1,TBK1,SAP30BP,MYLIP,BRD7,UHRF1,GRM5,GSC2,GSK3B,GSN,GSPT1,GSTP1,GTF2E2,GTF2F2,GTF2H4,GTF2I,BRF1,GTF3C1,BLNK,CARD10,ZDHHC1,REPIN1,GRHL1,SENP1,TFPT,PSMC3IP,GUSB,EEF2K,HCFC2,GYG1,ALG6,PKN3,PURG,DNMT3L,POMT2,STRN3,MDFIC,A1CF,PILRB,BAZ2B,BICRA,GUCY2D,TBX21,H1-0,ANXA2,HAS3,SERPIND1,HCK,HCLS1,ANXA3,HCRT,HTT,HDAC1,HDAC2,HDGF,ANXA4,NCKAP1L,HEXA,HUNK,SOX8,VSX1,ST6GALNAC6,KCNIP3,HGF,ZNF354C,SOCS7,NRG1,EHD3,HIF1A,HIP1,HINT1,HIVEP1,HIVEP2,HK1,ACACA,ZBTB48,AOAH,HLF,HLCS,HLX,HMBS,HMGN1,HMGCR,NR4A1,FOXA2,HNF4A,EIF4E3,HNRNPH1,HOXA2,ACACB,APBA1,HOXA3,HOXA4,HOXA5,HOXA6,HOXA10,HOXA11,HOXB1,HOXB2,HOXB3,HOXB5,HOXB6,HOXB7,HOXB9,APBB1,APBB2,HOXD1,HPR,AIRE,HPX,ZAR1,AGFG1,HSBP1,BIRC2,HSF2,XIAP,HSPB1,HSP90AA1,HSPG2,SNAI3,APLP2,NDST1,APOA2,HUS1,HYAL1,IARS1,UBAC2,APOB,ICAM1,FFAR4,ST8SIA6,DUSP29,CENATAC,ANKRD13D,PRSS53,ZNF181,MYPOP,TFAP2E,MRPL58,SPOPL,IHO1,TRIML1,STING1,FAM170A,ZC3H12D,TSPAN33,NRBP2,ZDHHC21,IDE,FMN1,ZKSCAN2,ATXN1L,IDUA,ZSCAN5B,SP110,SH3RF3,ZNF860,TMPRSS7,MSANTD1,IFNGR1,IGF1R,IGFALS,IGFBP4,IGFBP5,IGFBP7,CCN1,APP,RBPJ,PADI6,ZNF445,BMP8A,LILRA5,FAS,IKBKB,IL1R1,IL1RAP,IL4,IL4R,IL5,IL5RA,IL6R,CXCR1,AQP1,IL10,IL12A,IL12RB1,IL12RB2,IRF2BP2,TMPRSS9,IL16,FOXK2,ILF3,ILK,IDO1,ING2,INHA,INHBA,INHBB,INHBC,INPP5B,INPP5D,INPPL1,INSR,INSRR,EIF3E,IRAK1,ITGA6,IRAK2,IREB2,IRF2,IRF4,IRF6,IRS1,ISG20,AR,ITGA1,ITGA2,ITGA3,ITGA5,ITGAV,ITGB1,ITGB2,ARAF,ITIH1,ITIH2,ITIH3,ITPKB,JAK1,JAK2,JAK3,JARID2,JUP,TRIM23,USP50,H1-9P,GALNT18,ZNF710,PEAK3,ZNF829,ZNF568,B3GNT8,SVBP,ARF1,MIA3,NRROS,MAST4,ERCC6L2,AGRN,SLC27A1,ARF4,KCNQ1,CENPS,KHK,KIT,ARG1,KPNA1,TNPO1,KRAS,ZKSCAN4,REP15,KMT5A,NHLRC3,SERP2,SBK1,ZNF790,ZNF749,RNF207,TRABD2B,ZNF662,TMPRSS11F,KTN1,NUGGC,AFF3,UBAP1L,HES3,LAMB1,LAMC1,LAMP2,ELFN1,LCAT,LCK,LCP2,LEPR,LIG1,LIG3,LIG4,LIMK2,LIMS1,RHOH,FADS1,HEATR4,MYO18A,SHC4,FOXI2,LMO2,LMO7,LMX1A,CHCHD10,LOXL1,LOXL2,LPL,APOBEC4,ZBTB34,LRP1,LRP2,LRP3,LRP4,LRP6,LRP5,LRPAP1,LTA4H,ARNT,LTBP1,LTBP3,LTF,ARNTL,LY9,LYN,MIRLET7E,MIR1-1,MIR125A,MIR126,MIR128-2,MIR130A,MIR130B,MIR133A1,MIR141,MIR145,MIR146A,MIR152,MIR153-2,MIR17,MIR18A,MIR195,MIR197,MIR199B,MIR19A,MIR19B1,MIR20A,MIR200C,MIR203A,MIR219A2,MIR22,MIR222,MIR24-1,MIR25,MIR26A2,MIR26B,MIR29C,MIR302A,MIR30A,MIR30B,MIR30E,MIR34A,MIR7-2,MIR92A1,MIR93,MIR99B,MIR17HG,ARRB1,MXD1,SMAD1,SMAD2,SMAD3,SMAD4,ARRB2,SMAD5,SMAD6,SMAD7,SMAD9,MAFG,ARSB,MAK,MAN1A1,MAN2A2,MAN2A1,MAN2B1,MANBA,MAP1A,MAPT,MARK3,MARS1,MATK,MAX,PIM3,MBD1,MBNL1,MBP,MCM2,MCM7,MDFI,MDM2,MDM4,ART4,MECP2,MEF2A,BORCS8-MEF2B,MEF2C,MEF2D,MEIS1,MEIS2,MAP3K1,MAP3K3,MAP3K5,MEN1,MEOX1,MET,MFGE8,MGAT1,MGAT3,MGAT5,KITLG,MGMT,MIPEP,MITF,MKLN1,MAP3K9,MAP3K10,MAP3K11,KMT2A,MLLT1,AFF1,ASCL2,MLLT3,AFDN,MLLT6,FOXO4,NR3C2,MMP2,MMP10,MMP11,MMP13,MMP14,MMP15,MN1,MNAT1,MNT,MOV10,CD200,MPG,MPI,MPV17,CCDC88C,CAPN14,TYW1B,GALNTL6,MIR135B,MIR302D,MIR326,MIR342,MIR345,MIR367,MIR371A,MIR372,MIR373,MSH2,MSH3,MSH4,MSH5,ASPH,MSN,MSRA,MST1R,MTF1,NUDT1,MTHFR,MTIF2,MTRR,MUC1,MUC2,MUC4,MUC6,TRIM37,MUSK,MUTYH,MVD,MX1,MX2,MXI1,MYB,MYC,SERPINC1,MYH9,ZFHX3,MYLK,MYO1C,MYOD1,PPP1R12A,ATF1,NAB2,NAGLU,NCK1,NCL,NDUFS4,RERE,NEDD9,NELL1,NEK3,NF1,NF2,NFATC1,NFATC2,NFIA,NFATC3,NFATC4,NFE2,NFE2L1,NFIB,NFIC,NFIX,NFKB1,NFKBIA,NFKBIL1,TONSL,NFX1,ACO1,NFYB,NFYC,NGFR,NHLH1,SNU13,NNAT,NME2,NMT1,NODAL,NONO,CNOT3,CNOT4,NOTCH1,NOTCH3,NOTCH4,NOVA1,NPAS2,NPR1,ATP2A3,NRF1,NRL,YBX1,NSF,NTF3,NTHL1,NTRK1,NTRK2,NTRK3,ROR1,ROR2,DDR2,NUCB1,NUP88,NUP98,NR4A2,ATP2B4,NVL,TRIM72,OAS2,RNF165,OAZ1,OAZ2,ODC1,OGDH,OGG1,ORC1,ORC2,OVGP1,OVOL1,P2RX1,P4HA1,P4HB,PEBP1,FURIN,PCSK6,PAEP,RRM2B,SMARCAL1,PLA2G3,MINK1,CHST11,SERPINB2,PAK1,IL20,GALNT9,PAK2,GEMIN4,PAK3,PAM,PAPPA,PRKN,DCAF8,PARN,PAWR,PAX5,MYEF2,PAX7,HDGFL3,DHH,F11R,PARD6A,CLEC4A,SPOCK3,RNF141,PBX1,PBX2,PBX3,PC,PCBD1,CDON,SLC35C2,ASCC1,DERL2,RRP15,GLRX2,FIS1,VPS36,DESI2,ZNF593,PCK1,MRPL2,NOSIP,MRPL4,NDUFA13,MRPS7,POLR1D,GAL,KLHL5,SIDT2,METTL25B,UTP18,ABHD17B,TFB1M,LACTB2,KMT5B,TRAPPC12,UTP11,GOLGA7,TRIM17,ASB3,MRNIP,SERPINA10,VPS28,PCOLCE,CRBN,SS18L2,PLCE1,ZDHHC2,DDX47,DUSP13,ZNF219,PIGP,PHF20,CRIM1,MZB1,ANKRD39,SHISA5,PAIP2,PCSK5,RNF181,MARCHF2,PCSK2,MRPL30,MRPL27,UBAP1,KLF3,C1RL,CDK17,GOLM1,BFAR,PCDH12,ZDHHC3,PLAC8,PHF21A,MRPL35,WAC,DACT1,CRNKL1,ZBTB7A,FZR1,TAOK3,CHST15,UBR5,POP5,ANGPT4,CRLF3,PDE2A,PPME1,HEMK1,PDE4B,PRKAG2,POLK,SNX9,ANAPC5,PDE4D,YTHDF2,RNF138,PCYOX1,LCMT1,REV1,SFMBT1,PDE6H,HACD3,CTDSPL2,NELFCD,RTF2,PDE8A,ETV7,DTL,CXXC5,TRMO,PPHLN1,PDGFA,PDGFB,CINP,MBIP,HDAC7,TDP2,CYRIB,LARP7,MED15,PIAS4,TRIM33,NBAS,GET4,DPH5,PDK1,LUC7L2,OTUD6B,RTRAF,PDK2,MRPL48,PPIL1,MRPS23,MRPS33,PTRH2,CDK5RAP1,GINS2,FKBP7,ASB1,NUB1,ENPP1,ASB2,SUFU,LSM7,CPSF3,NLK,ZNF44,CAB39,UIMC1,FBXO40,POLR3K,GHRL,WWOX,ARID4B,RTEL1,ERAP1,SERPINF1,INPP5K,MAP3K20,GALNT7,ADA2,PEPD,GATB,PEX10,PEX14,ACP1,PFDN1,ATP8B1,PFKM,PFN2,CDK14,PGC,PGF,PGM1,PGM3,PHB,ATP6V1B1,PHF1,PHF2,PHKB,PHKG1,PHKG2,SERPINB6,SERPINE2,SERPINB8,SERPINI1,PIK3C3,PIK3CA,PIK3CB,PIK3CD,PIK3R1,PIK3R2,PIN1,PITX1,PKD1,PKD2,PKHD1,PKM,PKNOX1,PKP1,PLAGL1,PLAT,PLAU,BCL11A,PLCL1,IL17D,UBASH3A,PLCG2,PLD1,SERPINF2,PLOD1,PLOD2,PLSCR1,MBD3,ADAM22,PTOV1,PMAIP1,PML,PMM1,PMM2,IL20RB,TRIM34,EXOSC9,EXOSC10,CSNK1G1,PMS2,BRWD1,PCBP3,SETD4,RIPK4,GSAP,CHRAC1,SEPTIN4,ERRFI1,POLA1,POLE,POLR2A,POLR2B,POLR2C,SOX18,POLR2F,CYTL1,POLR2H,SLC38A2,SSH1,RBM27,ATAD2B,MOV10L1,MRPS21,XRN1,SPIN2A,ANKIB1,TOLLIP,RNF216,TRMT13,DGCR8,NEURL1B,PRMT7,POU2AF1,RBM47,CPVL,POU2F1,EXOSC4,POU2F2,ANKRD16,MIER2,RNF186,NECAB2,ING3,EPB41L4B,MXRA8,NDFIP2,DDX56,INO80,FBXL19,MINDY2,POU6F1,PPA1,PPARA,PPARD,ZNHIT6,PPEF2,MARCHF5,RBFOX1,OTUD4,FEV,FAM20A,PCSK4,ZRANB1,TRIM44,TET2,KCTD9,BNC2,MBTD1,KLHL24,TRIT1,AHI1,GATAD2A,ZNF280D,BCAS3,BSPRY,APTX,ESRP1,TENT5C,GON4L,PGPEP1,SNRK,DPP8,BCOR,CWC25,NSUN2,ALKBH5,INO80D,RNF43,CASZ1,LAX1,CDKAL1,NSD3,YTHDF1,DUS2,CHTF8,RASIP1,UBE2R2,EXD3,RHBDL2,DUSP23,ADPRS,PPM1A,MRPL16,SDHAF2,PPM1B,BANP,INTS11,CLN6,PINX1,ULK4,ZSCAN2,TESC,ACP3,RMND1,PPP1CC,PIH1D1,PRPF39,MARCHF1,PHIP,BANK1,USP47,PPP1R2,VPS37C,WIPI1,ZCWPW1,PPP1R3C,OXR1,IFT57,GPATCH1,SAMD4B,PPP1R7,WDR70,DMAC2,FANCL,HEATR1,TRIM68,RBM28,SRBD1,PPP1R10,ELP3,PPP2CA,DALRD3,DARS2,RFWD3,PPP2CB,SHQ1,MSL2,INTS10,MRM3,PPP2R1A,RNF220,PPP2R1B,DNAJC17,RESF1,APPL2,PPP2R2A,MAP1S,SBNO1,DCUN1D2,PPP2R2B,BBS7,P3H2,EXD2,PPP2R2C,TRIM62,RAVER2,NAT10,USP40,SMU1,UBA6,PTPA,UQCC1,YY1AP1,PPP2R5A,PCMTD2,ASXL2,PSPC1,PPP2R5C,PGM2,RHOT1,ATXN7L3B,PPP2R5E,PPP6R3,UEVLD,FBXW7,PPP3CA,ZNF444,PEF1,CPPED1,PPP3CB,LARP6,UFSP2,PPP3CC,FBXL8,SHFL,WDR33,PPP3R1,SLC35C1,STK32B,COPRS,LAPTM4B,PPP5C,LGR4,PIDD1,PPP4R1L,MEG3,NCBP3,ZNF331,YOD1,CSGALNACT2,PRCP,PARL,PRELP,PREP,CHST12,MACROH2A2,BATF3,SMPD3,SRGN,ELAC1,MAML3,CDCA7L,SOX6,CDC42BPG,ZNF821,GALNT10,CNOT11,STAB2,SUPT20H,PRIM2,UBE2Q1,BMP2K,OTUD5,ZCCHC8,ITLN1,TENT5A,PPP1R9A,FERMT1,KIF16B,PRR5,PRKAA1,STAP2,THUMPD1,POMGNT1,ZDHHC7,ZNF407,LRRC40,G2E3,KRBOX4,CHD7,PRKAB1,PIGV,NHP2,INTS8,ZNF692,NPLOC4,PRKACB,IWS1,SCYL2,KANSL3,YEATS2,POLR3E,TSR1,PRKAR1A,HHAT,ZFP64,VPS35,PARVA,CHFR,PRKAR1B,CDK5RAP2,INTS9,PRKAR2A,INAVA,NGLY1,ZNF83,PRKAR2B,TDP1,PRKCA,PRKCB,CSGALNACT1,MINDY1,PCID2,AXL,PRKCD,DCP1A,HR,ST6GALNAC1,TRERF1,PRKCE,FOXJ2,UTP6,BDP1,KDM3A,PRKCH,UBAP2,PRKCI,EAF2,WWC3,PPP2R2D,USE1,ZC3H15,PKN2,HDAC8,WSB2,ZKSCAN7,PRKCSH,GPRC5C,MYNN,ZNF395,MESP1,PRKCZ,KMT2E,RNF114,ANGPTL8,PRKDC,ERBIN,LANCL2,CTTNBP2NL,INKA2,APOM,MAPK3,ZMAT5,SULF2,MAPK4,MAPK6,MAPK8,MAPK11,MYDGF,SMG9,MAPK9,MAPK10,MAPK13,PDGFC,MAP2K1,MAP2K2,MAP2K3,MAP2K5,MAP2K6,EIF2AK2,DNAJC3,TEX14,STK31,TDRD1,PRLR,PROC,MEPCE,CTNNBL1,PARD3,PRMT8,LGMN,EIF4ENIF1,MASP1,PRSS8,AZU1,CYP26B1,ERO1B,DIABLO,PSEN1,PSEN2,TRIM39,PANX2,NRIP3,SLC2A4RG,FMN2,PSKH1,PSMA1,PSMA4,RAD18,PSMA6,KCMF1,TCIM,UBQLN4,WRNIP1,SPIRE1,SMARCAD1,SPPL2B,PMEPA1,ARNTL2,HMCES,ENY2,EMSY,XAB2,PSMB7,SMYD2,NT5M,OTUD7B,PARP6,ATXN7L3,FAM20C,PRDM8,PRDM10,PRDM11,DTWD1,BBX,TULP4,CTNNBIP1,ACKR3,PDXP,RARS2,TWSG1,PSMC5,TBX20,PCBP4,PSMD3,CASS4,PARP11,BACH1,PNPLA2,NAT14,REXO4,PGLYRP4,CAMK1D,MAN1C1,ADCK1,SCYL3,SMURF1,PELI2,PELI1,GJC2,SALL4,ZNFX1,DOLPP1,VARS2,ZMIZ1,THOC2,CEMIP,PPP4R3B,PTCH1,PTEN,PBXIP1,PTGIS,SCYL1,TMIGD3,SLC24A3,PTGS2,MIR494,BIRC6,MIR503,MIR505,TENM2,GALNT16,REXO1,GATAD2B,PPM1H,ISY1,SCAF4,PTK2,CNOT6,ZNF490,USP31,NLN,AHRR,ARID1B,HEG1,RIMKLB,MRTFB,KIDINS220,ADGRB1,MTA3,AARS2,ZNF608,XPO5,HECW2,RPTOR,NYNRIN,PTK6,HACE1,MIB1,WDR35,PTK7,ZNF398,KLHL42,PDP2,TAOK1,STAMBPL1,ZNF319,TRMT5,MARCHF4,MRTFA,WDR48,FNIP2,USP36,DIP2B,TSHZ3,VPS18,ZFAT,DPP10,SH3RF1,EP400,PTN,POGK,USP28,DHX37,PHF12,UVSSA,CALCOCO1,ZBTB4,PHRF1,EPB41L5,BEND3,RNF213,GPAM,ALS2,QSOX1,CHD8,TNRC6C,KIAA1586,USP37,PTPN1,PTPN2,SFMBT2,PRX,ZFYVE28,PTPN3,PTPN4,TRIB3,MARK4,RAB40C,PTPN11,CCNB1IP1,PTPN13,SLC4A5,PTPN14,PTPRB,PTPRE,PTPRF,PTPRG,PTPRJ,PTPRK,PTPRM,PTPRN2,PTPRO,PTPRR,PTPRS,PTBP2,WFDC1,CTDSP1,PXN,BBS2,PEX5,PYGB,PYGL,PYGM,TP53INP2,ABHD17C,RPRD1B,ZNF77,ZNF462,KMT2C,WIZ,RAB1A,RAB2A,RAB6A,MAP4K2,RAB27A,RABGGTA,RAC1,RAC2,RAD9A,RAD21,RAD23B,RAD51C,RAD51B,MOK,RAD51D,RAF1,RAG2,ACTA2,RANGAP1,RAP1A,RARA,RARB,RARG,RARRES1,RARRES2,RASA1,HIVEP3,KDM5A,CACNG8,SIGIRR,RBL1,RBL2,SCPEP1,RBM4,RBMS1,RBMS2,CCND1,RCN1,BCL2,RDX,RELA,RELB,REN,RENBP,UPF1,RET,REV3L,RFC1,RFC2,RFC3,TRIM27,RFX1,RFX2,RFX3,RFX4,RGS3,GRK1,RING1,BCL3,GPBP1L1,MYG1,RNASE1,RNASE4,BCL6,RNASEL,TGIF2,BACH2,TRMT11,HPSE2,BCL7A,RNPEP,ELAC2,ALX4,NAA35,DHX35,CELF6,EEFSEC,FKBP10,C14orf93,BCL9,SNORD20,ROBO1,ROM1,RORA,RORB,RORC,ROS1,RP9,RPA3,BCR,RPL8,RPL22,RPL23A,MRPL23,RPL24,RPL35A,RPLP2,RPS3,ZNF704,RPS6KA1,RPS6KA2,RPS6KA3,RRBP1,RREB1,RRM2,RTN1,RXRA,RXRB,RYK,BDNF,SORT1,S100A9,CFB,SAFB,SAG,MAPK12,SATB1,SBF1,ATXN1,ATXN2,ATXN7,SCNN1B,BICD1,BID,CX3CL1,SDC1,SDC2,SDC4,SDCBP,PKNOX2,RNF123,THADA,UBE2O,NSUN3,GALNT11,CHTF18,MRPS14,NECAB3,DMRTC2,CLSPN,PRDM16,PRDM15,TRAPPC2,BLK,PERP,NPAS3,LHPP,PBLD,GOLPH3,GAL3ST2,SAMSN1,SMOC2,BLM,VSIR,SLC39A8,FN3K,NOD2,XYLT1,IFIH1,PDF,ERAP2,NECAB1,CARD9,ECSCR,P3H1,SETMAR,BLMH,IRF2BPL,MMS19,DNAJC1,SFRP1,MLST8,SFRP5,TENT4B,CPSF4L,RHBDF1,ZSCAN31,SRSF4,NOC3L,RNF25,COP1,SFSWAP,NFKBIZ,HIF3A,NXN,IKZF4,CHST8,MMP25,SFTPB,PALS1,SFTPC,GALNT17,SFTPD,KLHL25,GZF1,MTMR14,SUDS3,MRPS25,SGK1,SCG5,SGSH,SGTA,CPEB1,CCNI2,ARRDC5,SH3GL2,SEBOX,SHC1,EBF2,SPINK8,CSRNP1,FBXW4,GORASP1,TMPRSS3,NUCKS1,UNKL,SHOX2,SMURF2,SMYD3,PARP12,CREB3L2,IPPK,MEAF6,ILRUN,SIAH2,MICAL1,CRTC3,GINS3,LMF1,RMND5A,DEPTOR,ST6GAL1,NMNAT1,ST3GAL1,ST3GAL2,FBXL17,ST3GAL4,MARCHF7,AIDA,USP46,NIBAN2,VWA1,RFX7,ST3GAL3,ST8SIA1,PAPOLG,BMP1,LPIN3,MRPL14,MRPS9,MRPS6,MRPS5,SKI,SKIL,MRPL34,MRPL32,SKP1,PINK1,SKP2,ACD,CDK15,MRPL44,BMP3,UPF3A,INTS3,BMP4,WNK4,WNK2,SKOR2,ZBTB8A,SLC6A4,RRN3P2,SLC6A9,BMP6,SLC8A2,SNORA8,SNORA75,SLC8A1,SLC9A1,SLC10A1,SLC34A1,BMPR1A,BMPR1B,SLIT3,SMARCA2,SMARCA4,STK33,PHACTR4,SMARCB1,CAPRIN2,ZSCAN18,ZBTB10,SMARCC1,ZFTA,CHID1,TRAK2,SMARCD1,SMARCD2,SMO,SMPD1,SMPD2,SNAP25,SNAPC1,SNRPA,SNRPD3,SNRPE,BNIP3,SNTA1,SOAT1,BNIP3L,SORL1,SOX5,SOX12,SP2,SPG7,SPI1,SPINT1,SPP1,SPTBN1,SRC,BRCA1,SREBF1,SREBF2,BRAF,SRPK1,SRPK2,STAT1,STAT3,STAT4,STAT5B,SCARNA22,SCARNA11,SNORA18,SNORA30,SNORA38,SNORA80E,SNORA47,SNORA49,SNORA54,SNORA55,SNORD1A,NEK4,STK3,STK4,CDKL5,STK10,STK11,STX1A,BST1,BST2,SNORA25,TACC1,KLF9,TADA2A,TAF2,TAF4,TAF4B,TAF6,KLF5,TAL1,TAPBP,TARBP1,TARS1,TBL1X,TCEA1,TCEA2,SNORA32,SNORD5,SNORD6,ELOC,SNORD71,SNORD89,SNORD91A,TCF4,HNF1A,HNF1B,TCF3,MIR33B,MIR553,MIR572,MIR575,MIR589,MIR600,MIR618,TCF7L2,ZEB1,GCFC2,TCF12,TCF20,MLX,TCOF1,TCP1,TDG,TEAD1,TEAD3,TEC,TEF,TEK,TERF2,TERT,TESK1,TFCP2,NR2F2,TFDP1,TFDP2,TFE3,TFR2,TFRC,TGFA,TGFB1,TGFB1I1,TGFB2,TGFB3,TGFBI,TGFBR1,TGM4,TGFBR2,TGFBR3,TGIF1,TGM1,TGM2,TSPO,THRA,THRB,TIA1,TIAM1,TIE1,TIMP2,TIMP3,TIMP4,TK1,TK2,TLE1,TLE2,TLE3,TLE4,TLL2,TLR5,NR2E1,TSPAN8,TMPRSS2,CLEC3B,TNFAIP1,TNFRSF1A,TNFRSF1B,TNNI2,TOP1,TOP2B,TP53,TP53BP1,C1S,TP73,C2,TPP2,C3,NR2C2,HSP90B1,TRAF2,TRAF3,TRAF5,ACTG2,CCT3,TRIO,C4BPA,TRPS1,MIR661,TSN,TSC1,TSC2,C4BPB,TSNAX,EIPR1,TTC3,TTF1,RNF208,MUC5B,GXYLT2,CARMN,D2HGDH,TULP3,TNFSF4,TXK,TXN,TYK2,TYMS,RFX8,UBA7,UBE2D2,UBE2E1,UBE2E2,UBE2G1,UBE2G2,UBE2H,UBE2I,UBE2L3,UBE2V1,UBE2V2,UBE3A,SUMO1,UBP1,UCHL3,UCN,UGCG,UGP2,UMOD,USF2,KDM6A,UVRAG,VBP1,VDR,VEGFA,VEGFB,EZR,VRK1,VTN,MYRF,VWF,WAS,EIF4H,WFS1,NSD2,WNT2,WNT3,WNT5A,WNT7A,WNT10B,WNT11,WRN,WT1,XBP1,XPNPEP1,XPNPEP2,XPO1,XRCC2,XRCC3,XRCC5,YY1,LDLRAD4,YWHAE,YWHAG,YWHAZ,ZAP70,SF1,ZFP36,PTTG1IP,ZNF3,ZNF182,ZNF24,ZKSCAN1,ZSCAN21,MZF1,ZNF69,ZNF70,ZNF74,ZNF76,ZNF79,CA9,ZNF133,ZNF135,ZNF136,ZNF142,ZNF143,PCGF2,ZBTB16,ZNF146,ZNF148,ZNF154,VEZF1,TRIM26,RNF112,ZNF205,ZNF215,ZNF236,ZP3,MAP3K12,PRDM2,DDR1,PTP4A1,LRP8,CSDE1,MOGS,RNF103,MAPKAPK3,USP7,RAB7A,DUSP26,CRELD1,OTUB2,HROB,CYREN,CAD,AUNIP,SCNM1,DBNDD1,DDA1,GID4,AHNAK,PDCL3,ERI3,NABP2,DDX54,SECISBP2,ASPSCR1,METTL16,FTO,WDR77,CARD14,TAF1D,MAPKAP1,DHX58,NDUFAF5,DERL1,FKRP,MMP28,ZSCAN5A,GNPTAB,ZNF576,BRCC3,ABHD16A,MMEL1,DCAF10,NELFE,ZXDC,NOX5,LRRC2,PAGR1,CDC73,CARS2,RNF128,MRPL24,CALCA,ADIPOR2,PGBD5,VCPKMT,NAA16,CCNJL,HMBOX1,RNASEH2B,SNRNP25,GALNT14,NDNF,SRD5A3,MCPH1,USB1,RHBDF2,NEIL1,ICE2,PARP8,NLRX1,FASTKD1,VTCN1,ZDHHC14,GALNT12,ZYG11B,C11orf80,LRRK1,NOL9,COLGALT1,NPEPL1,TBL1XR1,VPS37B,ZNF768,NARS2,MAFK,ZNF750,ZNF668,GEMIN7,KLHL36,GSDMD,ALG9,VASH2,TTC21B,SLTM,EHMT1,CAMKMT,METTL8,KDM8,PEAK1,NHEJ1,ZDHHC11,TM4SF20,NEK11,RPAP2,CBLL1,THSD4,UBA5,HDAC11,LPCAT1,RIN3,ZNF672,RPP21,PRR5L,NAA60,BTNL8,ADM2,MAP6D1,UBXN8,TNIP3,CCNP,KAT6A,L2HGDH,DHDDS,NOL10,ERMP1,JADE1,ATAT1,GRHL2,STN1,ESRP2,PSME3IP1,PHC3,WWC2,FBXL18,CSRNP3,DCAF17,CALM1,VCPIP1,THOC7,ASRGL1,EDC3,NAA15,DBF4B,SPSB1,BRD3,MUS81,FBXO11,NUP214,ALPK1,NAA50,TARS2,ELL3,STAM,MLLT10,MTERF2,NCOA4,PDGFD,TET1,CPEB4,ZKSCAN3,SP6,PUS1,ABTB1,WNT10A,BPIFB2,SEL1L2,DCAF11,WDR61,LPAL2,SHOC2,ADAM12,PDCD1LG2,CD276,CUL5,UBXN6,AKNA,PBX4,SRCIN1,THUMPD2,ITIH5,USP5,MLF2,CALM3,EEPD1,DUSP16,APOL5,APOL3,KMT2D,SH3BP5L,KDM7A,PRRT1,FXR1,ILKAP,CDK2AP1,ACTN4,ZBP1,CALR,DPF3,ANP32A,GAN,CAMK4,SLC7A5,CAMK2A,HM13,FBXO38,TDRD3,INTS14,TRIM11,CSRNP2,TXNDC5,MIR600HG,APOLD1,CAMK2B,CDADC1,TRIM8,URM1,FAM83D,CAB39L,ITM2C,TSPAN14,CDT1,TSC22D4,TSSK3,ISCA1,CAMK2D,PPP1R14C,ELL,TRIM7,NUAK2,RNF170,ADAMTS12,ADAMTS10,CAMK2G,RNF146,ST6GALNAC5,ZNF611,MED25,SHARPIN,ZNF239,QTRT1,GDF5,NCOA3,CHAF1B,ESS2,CAPN1,USP9X,CAPN2,CAPN3,UBL4A,ARID1A,TRRAP,CAST,AXIN1,AXIN2,BRAP,CDC45,FZD6,GFI1B,CARS1,TCF7L1,CDCA3,CASP2,H3C6,RILP,COG3,TMUB1,RASSF5,BCL2L12,ZMIZ2,H4C3,SELENOO,CCDC3,RPS6KL1,TRAPPC9,NRIP2,HYAL3,INHBE,RIOK1,ATG10,ITCH,GRWD1,ZNF484,LONP2,RBM4B,FRMD8,TAF3,TBC1D10A,PRSS27,SNX25,KCTD10,STK40,SPRTN,HDAC10,IMMP2L,CCDC8,FAM172A,PLA2G10,BRIP1,TMPRSS13,OBSCN,SPARCL1,SPOP,ADGRV1,DTNBP1,SLC10A7,ULK1,FBXO30,USP44,PCBD2,BCAR3,USP42,ZNRF3,EVA1A,KAT8,PPP1R1B,ARID5B,ASCC2,NLRC5,ANTXR1,LOXL4,CHD6,MINDY4,SETD3,USP48,MEX3B,ZNF541,ZMYND15,TRAF7,MAF1,RHBDD1,ZDHHC18,LTBP4,SLF1,CAMKK1,C9orf64,ZNF282,POLDIP3,SLC25A33,STK24,RNF135,EIF1AD,ZDHHC16,ING5,WDR83,UTP23,GINS4,CASP10,UQCC2,PYM1,NUDT16L1,NR0B2,VPS25,TMEM107,SARNP,ZBED3,ZNF414,PCGF5,AKT1S1,RECK,NSMAF,NCK2,PROK1,CARD11,DYRK3,MAML2,DOT1L,ABLIM2,L3MBTL3,NEURL4,SLX4,SPIRE2,CUL4A,MCM8,CUL3,ZC3H8,HOPX,CUL2,CUL1,PGBD1,MAK16,FOXN1,TTF2,TPST2,CASR,TPST1,ZGPAT,KLF11,AFAP1L2,IL1F10,DGAT2,GLYR1,RNASE7,GLIS2,USP32,TRIM55,KDM2B,FKBP6,HINT2,LOXL3,CREB3L3,CAT,LNX1,CNDP1,FUT10,B3GNT9,CDC42BPA,KMT5C,ADTRP,ABHD14B,ZNF496,GALR3,ZNF503,KLHL22,PTPN5,AGBL4,ZBTB45,RPUSD4,ZSCAN10,POMGNT2,TBRG1,TMTC4,NFATC2IP,ZNF341,AOPEP,MAP4K3,ATOH8,UTP4,RITA1,ZNRF1,ABHD13,UBASH3B,FBXL20,AJUBA,TOX2,MIR22HG,RBM17,PIGY,PIK3R3,ENC1,IKBKG,CST7,CPZ,CHST1,CBX4,ZCCHC3,MYLK2,FAM207A,EAF1,NKD1,HELZ2,KNDC1,ITPRIP,TNKS1BP1,CIPC,SSH2,FCN3,GFM1,MAPKAPK5,SCRT2,BHLHE40,PIAS1,CDC14B,CDC14A,PRPF18,THOC5,YARS1,MADD,CAV1,CASK,STK16,RUNX2,RUVBL1,KLF7,RUNX1,PLPP3,RUNX1T1,CDK13,TP63,CBFA2T3,SKAP1,RTCA,EIF4EBP3,RUNX3,ABCB11,NCOA1,NUMB,TNKS,SERPINA6,IRS2,EIF3A,EIF3B,EIF3D,EIF3H,EIF3I,CBL,EIF4G3,BECN1,CBLB,PEA15,HYAL2,ACTN1,B4GALT4,B4GALT3,B4GALT2,B3GALNT1,B3GALT2,B3GALT1,SERPINH1,TRADD,MBTPS1,SNX3,URI1,ADAM19,MYOM1,RIPK1,CRADD,TNFSF13,TNFSF12,ADAM23,ADAM15,ADAM9,PABPC4,TNFRSF10B,ACTN2,TRIM24,IL1RL2,IL18R1,CDKL1,BANF1,DCAF5,FGF18,DPM2,IQGAP1,NRP1,CD84,SOCS2,GGH,CFLAR,CCN4,KSR1,ANKRD13A,TSC22D1,NR1I2,PROZ,STK19,LDB1,PER3,PER2,ST3GAL5,CDC123,RRP36,SPHK1,SQSTM1,CDC16,NAE1,TAX1BP1,EIF2B3,EIF2B5,CPNE3,BUD31,MTMR3,MTMR2,CPNE1,ENDOU,HERC3,CCNC,HERC2,HERC1,MBD4,FUBP3,CCND2,TOP3B,AP3D1,BTRC,CCND3,P4HA2,USP13,NAV3,MVB12B,SEC16B,STBD1,UBE3B,PGLYRP1,PAPLN,LIMD1,TNFSF18,KALRN,RSPRY1,DPH6,CDKL2,ACVR1,UBE3D,CCNG2,TAF1C,BTBD6,TAF1B,TAF1A,MAP3K14,SOCS3,BRSK2,HIP1R,OTULIN,KLHL13,BAZ1B,ZNF616,THAP3,CTU1,MED30,MCFD2,SPAG9,BTAF1,ERI1,SCRN2,GPRC5A,MLIP,NFS1,PIAS2,MAP3K6,ZNF486,PPP1R3E,LRSAM1,ASH2L,PYGO2,LDB2,ZNF598,SPOCD1,SPSB3,IL33,ZNF697,PKMYT1,PIGQ,ADCK2,USP14,ZNF251,USP2,CREB3L1,ACVR1B,USP10,DPP9,RGN,MTMR7,MTA1,L3MBTL4,PDLIM1,CNOT9,TMEM259,AIFM1,DERL3,LRP5L,RRP9,CBFA2T2,ATG12,RNF185,PKDCC,CTDP1,CHURC1,NLRP12,MYADM,SCAF11,IL1RL1,YTHDC1,MIDEAS,MAP3K13,MYLK3,ARHGEF2,WDR20,RFT1,TTC5,FDXACB1,COG7,DCLK1,LRRFIP1,LRRFIP2,INTS4,AURKB,LARGE1,CD5L,CAPN13,CD6,RAB11B,TMEM129,STRADA,CCPG1,PXYLP1,MRRF,NOG,CHMP4C,NUMBL,AIMP1,FANK1,MFHAS1,ASB16,MOB1B,TIMM50,MAPKAPK2,MGME1,DTD1,ITGB1BP1,ARRDC1,DPH7,DNER,WDR46,ZBTB22,CD9,ZNF276,ADGRG1,UBE2Q2,S1PR2,ADAMTSL1,SRSF11,ACVR2B,B3GNT7,SOCS6,NEURL3,MMP20,TRIP12,TRIP11,PGAP3,TRIP4,GTF3C4,B4GALT6,B4GALT5,CNOT8,TAOK2,NDST3,SLIT2,FBXO44,TADA2B,SLC9A3R1,PPT2,TGFBRAP1,HS6ST1,CPA5,FOXP2,ACVRL1,RECQL5,PIGS,HTRA3,SYAP1,ZRANB2,SNRNP40,ORMDL1,MED21,CD86,TP53INP1,CDYL,TNFRSF8,TNFSF8,MED26,MED27,QKI,ITM2B,AIM2,MAP4K4,EIF2AK3,HOMER2,IL27RA,SH3BP5,CHST3,CD34,ATG5,ROCK2,MAPK8IP1,CHST10,PSMF1,TBX4,SCARB2,MAGED1,ADAMTS4,ADAMTS2,ADAMTS1,FXR2,GDF15,TBPL1,CD38,NPEPPS,TMEM59,BAG3,MRPL33,MACROH2A1,GTPBP1,CEP41,GTF2IRD1,ENTPD5,NR1D1,BABAM2,CDC42BPB,SOX13,PREPL,CREB5,PRDX6,WTAP,AKAP12,CD44,CD47,NCOR1,NCOR2,MTRF1,TRAF4,ABCG1,AATK,NUP155,TESMIN,IKBKE,MICAL2,FNIP1,PPM1F,CD58,TTC37,HS2ST1,TTLL4,SOCS5,MDC1,ZNF516,LPIN2,MARF1,EIF5B,SDC3,KDM4A,N4BP1,VGLL4,NUP93,UBE3C,PRORP,EDEM1,PUM1,PPP6R2,DHX34,ST18,ULK2,HERPUD1,AQR,NOS1AP,ZNF646,SECISBP2L,HDAC9,USP34,CCP110,SETD1A,ZNF536,SLK,PHACTR2,CD81,HDAC4,TOX,JADE3,RASSF2,BCLAF1,EIF4A3,TBC1D5,RNF144A,MATR3,SERTAD2,MAML1,TATDN2,MRPL19,DAZAP2,SCRN1,SPOCK2,RNF40,CTIF,DELE1,KEAP1,TSC22D2,CUL7,DNAJC6,TRIM14,MELK,ZEB2,ZBTB24,PPP1R26,LRIG2,MED24,MAGI2,TRIL,TOMM70,SETDB1,AREL1,TLK1,URB1,ZC3H11A,TOX4,CDC5L,ZBTB39,ZBED4,TELO2,CDC6,RBM19,TMCC2,ARNT2,FAM20B,RNF10,ZBTB40,ZBTB5,JOSD1,CDC25A,HELZ,PUM3,DCLRE1A,CDC25B,OXSR1,HS3ST4,HS3ST3B1,HS3ST3A1,MVP,TNFSF15,THRAP3,MED12,NR1I3,NR1H4,NUP153,NR1D2,RBX1,CDC42,REC8,DMTF1,PPP4R1,CDH1,PTBP3	GO:BP	Hypermethylated_DNAm_Sites
GO:00431711	peptide catabolic process	25	14	0.343561543	1	NAALADL1,CPQ,ADAMTS13,CPN1,ACE,DPEP1,ECE1,GGT1,GGT7,IDE,LTA4H,ERAP1,ERAP2,XPNPEP1,NPEPPS	GO:BP	Hypermethylated_DNAm_Sites
GO:00431731	nucleotide salvage	14	8	0.433127035	1	ADK,UPP2,FCSK,AMPD2,AMPD3,UCKL1,UCK2,UCK1	GO:BP	Hypermethylated_DNAm_Sites
GO:00431741	nucleoside salvage	16	11	0.088340096	1	ADK,UPP2,MTAP,UCKL1,PRTFDC1,TK1,TK2,UCK2,PUDP,UCK1,CDA	GO:BP	Hypermethylated_DNAm_Sites
GO:00431751	RNA polymerase core enzyme binding	55	26	0.295433206	1	SPTY2D1,DHX9,ERBB2,ERCC5,SCAF8,WDR43,RTF1,BRD4,AGO1,AGO2,MIR1-1,MIR125A,MIR126,MIR145,MIR20A,WAC,RTRAF,SMYD2,SCAF4,UVSSA,RPRD1B,SMYD3,RRN3P2,CDC73,RPAP2,NCOA3,MAF1,URI1,RECQL5	GO:MF	Hypermethylated_DNAm_Sites
GO:00431761	amine binding	12	3	0.956914631	1	HTR1A,HTR3A,SLC6A4	GO:MF	Hypermethylated_DNAm_Sites
GO:00431771	organic acid binding	113	54	0.455610189	1	P3H3,MTHFS,FTCD,EGLN2,SLC46A1,CPS1,NAGS,DBT,FABP3,ALKBH3,FOLR1,PADI4,ALOX5AP,GNMT,GCLC,GLDC,GLRB,P4HA3,LCN12,GRIN1,GRIN2B,GSS,HBG2,HLCS,ACACB,IGF2R,P4HA1,PAM,PC,PCCA,PLOD1,PLOD2,PPARD,CYP2W1,P3H2,THNSL2,CYP26B1,MCCC1,RARA,RXRA,RYR2,S100A9,SCP2,P3H1,CASTOR1,SLC19A1,STX3,NR2F2,TYMS,VDR,CAD,OGFOD2,OGFOD3,P4HA2,NR1H4	GO:MF	Hypermethylated_DNAm_Sites
GO:00431781	alcohol binding	86	49	0.14763964	1	NR1H3,CETP,STARD3,ADAP1,ERLIN2,OSBPL1A,OSBPL5,OSBPL6,OSBPL7,OSBPL8,OSBPL10,RBP7,PROM2,ABCA1,RPH3A,PLCL2,ASTN2,OSBP2,OSBPL3,GLE1,ANXA6,APOA2,ITPR1,ITPR2,ITPR3,PLCL1,GRAMD1C,CYP2W1,ADAP2,PRKCE,PTCH1,GRAMD1B,GRAMD1A,RBP2,SCP2,SOAT1,SULT2B1,TSPO,TRPC3,VDAC1,VDAC2,RBP5,STARD3NL,SOAT2,CAV1,PROM1,XPR1,SCARB2,ABCG1,CD81,OSBPL2	GO:MF	Hypermethylated_DNAm_Sites
GO:00431791	rhythmic excitation	1	0	1	1		GO:BP	Hypermethylated_DNAm_Sites
GO:00431811	vacuolar sequestering	1	1	0.555174924	1	GAA	GO:BP	Hypermethylated_DNAm_Sites
GO:00431831	vascular endothelial growth factor receptor 1 binding	3	2	0.391527335	1	VEGFA,VEGFB	GO:MF	Hypermethylated_DNAm_Sites
GO:00431841	vascular endothelial growth factor receptor 2 binding	9	5	0.603082024	1	CDH5,DAB2IP,ITGA5,VEGFA,PDCL3	GO:MF	Hypermethylated_DNAm_Sites
GO:00431851	vascular endothelial growth factor receptor 3 binding	2	0	1	1		GO:MF	Hypermethylated_DNAm_Sites
GO:00431861	P granule	18	8	0.759872292	1	TDRKH,PIWIL4,TDRD5,CARHSP1,MOV10,MOV10L1,TDRD1,HELZ	GO:CC	Hypermethylated_DNAm_Sites
GO:00431891	H4/H2A histone acetyltransferase complex	21	7	0.911247937	1	EPC2,ACTBL2,ING3,EP400,MEAF6,TRRAP,RUVBL1	GO:CC	Hypermethylated_DNAm_Sites
GO:00431901	ATP-binding cassette (ABC) transporter complex	6	5	0.115691653	1	ABCB6,ABCB8,ABCA2,ABCD4,ABCG5,ABCG8	GO:CC	Hypermethylated_DNAm_Sites
GO:00431941	axon initial segment	16	10	0.525225893	1	IQCJ-SCHIP1,NFASC,ANK3,KCNQ3,MAP1A,MAP2,NRCAM,SCN8A,TRIM46,NAV1	GO:CC	Hypermethylated_DNAm_Sites
GO:00431951	terminal bouton	52	22	0.942751397	1	CNGB1,ADORA1,AAK1,CYFIP1,SYT11,GRIK2,GRIN1,NTRK2,NTSR1,P2RX3,P2RX4,TBC1D24,PTPRN2,CPLX3,TNN,MICAL1,SLC18A1,SLC18A2,CAD,CALCA,SYNJ1,AP3D1,SLC4A8	GO:CC	Hypermethylated_DNAm_Sites
GO:00431961	varicosity	8	5	0.332729744	1	UCN3,MAP1B,TNFRSF1B,UCN,DAGLA	GO:CC	Hypermethylated_DNAm_Sites
GO:00431971	dendritic spine	175	105	0.123387362	1	ABI2,FARP1,ADAM10,ARFGEF2,RGS14,IGF2BP1,GIPC1,SYNPO,SEZ6,CNN3,ADORA1,CRYAB,CTNND1,DLG4,DNM1,DNM2,DVL1,LPAR1,EPHA4,PTK2B,CLSTN1,RPH3A,SHANK2,DIP2A,CYFIP1,SYT11,ZMYND8,SIPA1L1,DNM3,TANC2,FBXO2,GPM6A,GPER1,GRID2,ABR,GRIN1,EEF2K,APBA1,APBA2,APP,USP50,KCNA4,KCND1,KCND3,ARF4,LAMA2,ASIC2,ARRB1,ARRB2,MAP1B,MAPT,MX1,MX2,NGFR,NRGN,NTRK2,NTSR1,OPRM1,P2RX3,P2RX4,PALM,ASAP1,ABHD17B,PDE4B,PALMD,PPP1CC,PPP3CA,PPP1R9A,DOCK10,SEPTIN11,PRKAR2B,PSD,ANKS1B,PTEN,TENM2,PTK2,ADGRB1,SORCS2,PTPRO,ABHD17C,RAC1,RGS10,BCR,LRRC4,SLA,SLC8A2,SLC8A1,STRN,TIAM1,DAGLA,SYNDIG1,CPEB4,FXR1,CAMK2A,DTNBP1,PPP1R1B,SHANK3,ACTN2,MTMR2,HIP1R,P2RX6,HOMER1,FXR2,NR1D1,LZTS3,ARHGAP44,CDC42	GO:CC	Hypermethylated_DNAm_Sites
GO:00431981	dendritic shaft	32	21	0.175467669	1	GIPC1,SEZ6,CNIH3,LPAR1,EPHA4,ZMYND8,INPP5J,GPER1,APP,MAP1A,MAP2,NSF,NTSR1,PRKAR2B,PSEN1,PSEN2,PREX1,SLC8A1,SYNDIG1,KIRREL3,SYNGAP1	GO:CC	Hypermethylated_DNAm_Sites
GO:00431991	sulfate binding	3	3	0.185765979	1	RCC1,SMAD4,CD34	GO:MF	Hypermethylated_DNAm_Sites
GO:00432001	response to amino acid	101	49	0.558269199	1	PEMT,PPARGC1A,COL4A1,COL16A1,CPS1,SESN3,CCN2,SLC38A9,DHODH,NQO1,DNMT3A,UBR1,ALAD,F7,CPEB3,UBR2,SH3BP4,MTOR,FYN,SESN1,GCLM,GLRB,GRIN1,GSS,GSTP1,ICAM1,ARG1,LYN,MMP2,ASNS,ASS1,MTHFR,NTRK2,PCK1,BCL11A,CRLS1,PDGFC,RPTOR,PTN,MEAK7,RRAGD,RELA,CPEB1,CASTOR1,XBP1,PDGFD,CPEB4,PNPLA3,CAPN2,KLHL22	GO:BP	Hypermethylated_DNAm_Sites
GO:00432011	response to leucine	13	8	0.36533542	1	PPARGC1A,SESN3,UBR1,UBR2,MTOR,SESN1,RPTOR,RRAGD,KLHL22	GO:BP	Hypermethylated_DNAm_Sites
GO:00432021	lysosomal lumen	96	44	0.760955067	1	GPC6,CSPG5,CTSB,CTSD,PLBD2,GPC2,ATP13A2,PLD3,FUCA1,GAA,GALNS,GBA,GLB1,GNS,GUSB,GYG1,HEXA,HSP90AA1,HSPG2,HYAL1,APOB,IDUA,AGRN,LAMP2,LIPA,ARSA,ARSB,MAN2B1,MANBA,ASAH1,NAGLU,NSG2,PRELP,LGMN,PSAP,SDC1,SDC2,SDC4,SGSH,CHID1,SMPD1,CUBN,TXNDC5,PPT2,SCARB2,SDC3	GO:CC	Hypermethylated_DNAm_Sites
GO:00432031	axon hillock	8	3	0.89476083	1	MAP2,SERPINF1,PRKCZ	GO:CC	Hypermethylated_DNAm_Sites
GO:00432041	perikaryon	151	60	0.997661197	1	AZIN2,SYNPO,TMEM266,CRYAB,RTN4RL1,DLG2,EPHA4,RUFY3,SIRT2,NCDN,SYT11,ASTN2,GRIP1,BRD1,CNTNAP2,GIGYF2,TIAM2,GRIK2,DBNL,APP,ITGA1,KCNA2,KCNB1,KCNH1,MAP1B,ASS1,ASTN1,MYO1D,NGFR,NTSR1,OPRM1,PAM,PCSK2,PDE9A,SERPINI1,KLHL24,TMEM100,PPP5C,PI4K2A,CHRNA10,GJC2,SORCS2,DIP2B,SHTN1,CPNE5,PTPRS,NGB,PALS1,SLC8A2,TOP1,TRPM2,UCN,RNF112,CACNA1C,KCNAB1,RGS8,KNDC1,NPFF,KCNB2,CPNE6,SYAP1	GO:CC	Hypermethylated_DNAm_Sites
GO:00432071	response to external biotic stimulus	1406	578	0.845467851	1	MIR675,HDAC5,NR1H3,TSPAN32,ACTR2,ADAM8,TRIM10,TNK2,TRIM13,CDK6,PSMD14,TRIB1,CD96,ZMPSTE24,ADAR,CCL26,TRIM22,IRF9,NOD1,ADARB1,SPON2,CDC42EP2,TAB1,BAIAP2,TRIM38,IPO7,CEBPE,ATG7,GNLY,POLR3G,IVNS1ABP,CD226,TRAF3IP2,ZMYND11,ARID5A,PPARGC1A,TRAFD1,LIAS,RIPK3,ADAMTS13,HNRNPUL1,CD160,CHIT1,IRAK3,DUSP10,VPS26B,LYST,NLRP3,PGLYRP2,CLNK,LEAP2,LRG1,MUCL1,CLU,CLPS,SLC15A4,PLD4,ABCC2,CNP,RNF19B,ADH5,IL31RA,RAET1E,TRIM40,CPS1,CREBBP,CRK,BPIFA2,WFDC3,WFDC10A,SIRPA,MAPK14,CSF1,CSF1R,MUC15,CSF2,CSF3,IL34,PIK3R6,SLFN13,TICAM1,DCST1,IL23R,RNF187,PYHIN1,CTSG,DTX3L,CCDC80,CX3CR1,DAB2IP,CYP1A1,CYP2E1,CYP27B1,CD55,DGKB,TMEM229B,DAPK1,DAPK3,GBP6,AP1G1,DHX9,DEFA4,GSDME,COCH,CLEC4C,NLRP6,POLR3H,DMBT1,AGER,EDNRB,EPHA2,MLKL,NLRC3,ELANE,ELF4,MUC20,UNC13D,ENO1,EP300,EPRS1,AKT1,ALAD,EXT1,F2,F2RL1,F12,PTK2B,VWCE,FER,FES,FGA,FGFR2,FGR,IKZF3,NLRP1,FKBP5,SBNO2,SIRT2,TRIM32,MAPKBP1,RRP1B,TRIM35,CDK19,TAB2,STAB1,TTLL12,PSME4,SYT11,FMO1,ADGRL2,FBXW11,SASH1,PUM2,COTL1,SCRIB,PADI4,CDC42EP4,CLEC5A,KPNA6,CADM1,SHPK,IL17RA,FRK,ALPL,ABL1,FUCA2,STXBP4,FYN,YTHDF3,XRCC6,LYG2,NAALADL2,MCOLN2,SERINC5,NOCT,NCR3,SGMS1,WFDC9,TKFC,WIPI2,TRAF3IP1,GATA3,FBXO9,GATA6,GBP2,GCH1,PPP1R14B,GFI1,GGT1,GGT7,ANKRD1,FOXP1,SMPDL3B,CRCP,GPM6A,ANG,H19,CCDC88B,SIGLEC15,SSC5D,GPER1,GRN,SETD2,DROSHA,TBK1,GSN,GSTP1,ZDHHC1,TBX21,HCK,ANXA3,HDAC2,HIF1A,HK1,HMGN2,HPX,BIRC2,XIAP,HSPB1,HSP90AA1,HYAL1,APOB,ICAM1,ICAM2,ICAM3,RAB43,TRIML1,STING1,IFI35,IFNAR2,IFNGR1,APP,RBPJ,TICAM2,LILRA5,IKBKB,IL1RAP,IL4,IL4R,IL6R,AQP1,IL10,IL10RB,IL12A,IL12RB1,BPIFB3,ILF3,AQP4,IDO1,IRAK1,IRAK2,IRF2,IRF4,IRF6,ISG20,ITGAM,JAK1,JAK2,JAK3,TRIM23,ARF1,KIF5B,ARG1,KRAS,KRT8,CLEC12B,NUGGC,STMN1,LCK,LCN2,LGALS8,LOXL1,LPL,LPO,LTF,LY9,LYN,MIR130A,MIR146A,MIR17,MIR19A,MIR19B1,MIR20A,MIR26B,ARRB2,SMAD6,MECP2,MEF2C,MAP3K5,MFAP4,MGST1,MID1,MOV10,TARM1,ASS1,MST1R,MT2A,MUC1,MUC2,MUC4,MUC6,MX1,MX2,MYO1C,NCAM1,NCF2,NCK1,NFKB1,NFKBIA,NFKBIL1,NONO,NOTCH1,ATP2A2,OAS2,ODC1,ATP4B,OPRM1,PAK1,PAK2,PAK3,CLEC4A,PCK1,TRIM17,C1RL,ECSIT,PLAC8,PDE4B,YTHDF2,IP6K2,RAB14,CYRIB,NUB1,POLR3K,ERAP1,PGC,PHB,PIK3CD,PLA2G2A,PLA2G5,PLCG2,PLSCR1,PMAIP1,PML,TRIM34,TOLLIP,RNF216,POU2AF1,EXOSC4,POU2F2,PPARD,OTUD4,PPBP,FAM20A,TRIM44,ANKHD1,OCIAD1,PPM1B,BANK1,SUSD4,CCDC186,CEP192,TRIM68,APPL2,TRIM62,PSPC1,SHFL,LGR4,NCBP3,BATF3,PRF1,STAB2,OTUD5,ITLN1,CHD7,RAB20,NPLOC4,PRKACB,POLR3E,INAVA,PRKCA,AXL,PRKCD,PRKCE,PRKDC,ERBIN,MAPK3,GNG12,BAIAP2L1,MAPK8,MAPK11,EIF2AK2,DNAJC3,GSDMC,MASP1,AZU1,TRIM39,PSMA1,SLAMF8,PSMA4,PSMA6,WRNIP1,PSMB7,PSMC5,PLSCR4,PSMD3,PGLYRP4,CD177,PELI1,S100A14,PTK2,ADGRB1,PTK6,WDR35,GPAM,PTPN1,WDFY4,PTPN2,PTPN11,PVR,NECTIN2,PYGL,RAB1A,MAP4K2,RAB27A,RAF1,RAG2,IL22RA1,ACTA2,RARRES2,SIGIRR,BCL2,RELA,RELB,REN,UPF1,BCL2L1,TRIM27,BCL3,FAM3A,RNASEL,RPS6KA3,S100A9,S100B,CFB,CCL16,CCL17,CX3CL1,CXCL12,SEC14L1,BLK,NOD2,IFIH1,CARD9,SFTPD,SHC1,LYPD8,ILRUN,SKP1,SKP2,SLA,BMP6,SLC15A2,SLC22A5,CHID1,SMPD1,BNIP3,BNIP3L,SPARC,SRC,SRPK1,SRPK2,STAT1,STAT5B,STXBP1,BST2,TBXA2R,TGFB1,TSPO,TIMP4,TLR5,TNFRSF1A,TNFRSF1B,TP53,C1S,C2,C3,TRAF3,C4BPA,C4BPB,MUC5B,C6,TNFSF4,TXK,TYK2,C8A,SUMO1,UMOD,VAV1,WAS,WNT5A,XBP1,XRCC5,ZAP70,ZFP36,TRIM26,LRP8,MAPKAPK3,DHX58,CYBC1,CDC73,ADIPOR2,NLRX1,GSDMD,ZDHHC11,TNIP3,ALPK1,CUBN,BPIFB2,PDCD1LG2,ZBP1,COLEC12,CAMK2A,TRIM11,CLPB,CAMK2B,TRIM8,AKAP1,CAMK2D,CAMK2G,CAPN2,HYAL3,ITCH,PLA2G6,PLA2G10,NLRC5,RNF135,WDR83,CARD11,CUL1,IL1F10,RNASE7,AGBL4,IKBKG,ZCCHC3,FCN3,PIAS1,CAV1,BECN1,HYAL2,SNX3,URI1,GBF1,ADAM15,ADAM9,IL1RL2,BANF1,CD84,BTRC,PGLYRP1,MAP3K14,SOCS3,OTULIN,PSTPIP1,LRSAM1,IL33,USP14,ARHGEF2,DCLK1,XPR1,CD6,AIMP1,MFHAS1,MAPKAPK2,BPIFB1,CD86,TNFSF8,AIM2,IL27RA,ATG5,STX8,SCARB1,PSMF1,PTGES,NR1D1,AKAP12,CD44,CD47,IKBKE,CD58,PUM1,TBKBP1,MATR3,TRIM14,TRIL,TOMM70,NR1H4,CDC42	GO:BP	Hypermethylated_DNAm_Sites
GO:00432081	glycosphingolipid binding	10	4	0.784010657	1	LYN,MAG,PSAP,SELL	GO:MF	Hypermethylated_DNAm_Sites
GO:00432101	alkanesulfonate binding	1	0	1	1		GO:MF	Hypermethylated_DNAm_Sites
GO:00432171	myelin maintenance	17	10	0.42452428	1	NDRG1,CLU,AKT1,AKT2,EPB41L3,PTEN,PRX,PALS1,MYRF,SH3TC2	GO:BP	Hypermethylated_DNAm_Sites
GO:00432191	lateral loop	4	3	0.394970815	1	DLG1,SIRT2,PALS1	GO:CC	Hypermethylated_DNAm_Sites
GO:00432201	Schmidt-Lanterman incisure	9	8	0.035349357	1	MARVELD2,SIRT2,AKR1B1,MAG,PRKCI,PTEN,PALS1,JAM3	GO:CC	Hypermethylated_DNAm_Sites
GO:00432211	SMC family protein binding	1	1	0.632605663	1	TENT4A	GO:MF	Hypermethylated_DNAm_Sites
GO:00432251	ATPase-coupled inorganic anion transmembrane transporter activity	1	1	0.461296696	1	PCYOX1	GO:MF	Hypermethylated_DNAm_Sites
GO:00432261	organelle	13816	6294	0.731408476	1	A1BG,CDH2,AKT3,ABI1,SNORD125,SNORD123,SNORD127,ZBTB42,TCF24,TSTD1,FOXO6,TEN1,JMJD7,PLA2G4B,HDAC5,PDCD6IP,PDCD6,BCL2L11,TOMM6,MEF2B,TIMM23,ZNF587B,CDH5,MIR320B1,MIR1260A,MIR1304,CHAF1A,SNORA70G,PARP3,HMGXB4,RANBP9,DNAJB6,CCDC180,SLC17A4,CEBPZOS,OCLN,NDUFC2-KCTD14,UBA2,ABCC5,ABCB6,NR1H3,TIMM23B,SCAMP2,DPP3,SNUPN,ATP9A,CDH10,GPC6,USH1C,LZTS1-AS1,CDH11,UST,ARPC1B,ACTR2,TSPAN5,TSPAN3,PYURF,ADAM8,TSPAN2,TSPAN1,CTDSP2,ARPC2,SGK2,RAD50,KIF20A,PREB,HIPK3,CDH13,ACTR1A,LRPPRC,FRY,PDIA6,TRAP1,YAF2,TOB1,AKAP9,SUGP2,EBI3,ADGRG2,CDH17,MBNL2,ABI2,PDZK1IP1,FARP1,LPCAT3,WASF2,SLC25A13,CDK2,RCL1,ZNF256,SORBS3,CNIH1,TENM1,RBM7,CDK3,LHFPL2,TNK2,RNF41,MPHOSPH9,MPHOSPH10,ADAM10,MPHOSPH6,DHRS2,MPZL2,TRIM13,PATJ,CDK6,FLOT1,PSMD14,CTDSPL,TRIB1,GPA33,PLIN3,MFSD10,STX6,COQ7,MSLN,DCAF7,AP3S2,GPHN,SLC17A2,MIR6800,POP7,SRRM1,SPRY2,STAM2,ABCC4,CDKN1A,ZMPSTE24,CDKN1B,FSTL3,STAG1,NET1,UBE4B,CDKN1C,CWC27,CDKN2A,SPEG,SF3A1,BCKDK,MAEA,APC2,PAK4,MARCHF6,ADAR,KATNB1,SNAPC5,CCNO,VPS26C,TCIRG1,RTN3,TNIP1,IKZF1,KLHL41,AKR1A1,EMC8,IRAG1,PCGF3,TFG,TRIM22,ABCA8,NPM2,HMG20A,CACNG3,IRF9,CEPT1,NOD1,ANAPC10,DLC1,ATP8A1,NDRG1,ADARB1,CDS1,PEMT,ST3GAL6,CPQ,BASP1,RAPGEF3,SPON2,SPON1,PRMT5,TESK2,CD2BP2,UBAC1,PGRMC2,TUBGCP3,SEC24B,CFDP1,LYPLA1,CDC42EP2,CDX1,PPIE,TAB1,ECI2,GPNMB,BAIAP2,MAD2L2,TACC3,MERTK,PIBF1,PPIH,COG5,ZNHIT1,FST,ZBTB18,HMGN4,TRIM38,UBE2E3,SLC25A17,SLC9A6,NXF1,SEC23B,SEC23A,CAP2,LRRC41,VTI1B,CRTAP,VAT1,STK25,CARM1,NCOA2,ADARB2,SEMA3C,MYBBP1A,FBLN5,DEAF1,CHERP,HYOU1,IPO8,IPO7,NEBL,CEBPE,ATG7,RNASEH2A,P3H3,DCTN2,ANP32B,PROCR,AGR2,AGPAT2,ARFGEF2,ARFGEF1,SLC34A2,SIVA1,GNLY,TACC2,SORBS1,MAB21L2,TXNRD2,MTHFS,CENPB,SMC2,MXD4,P3H4,ST6GALNAC2,PDLIM5,TRIM3,STAMBP,CENPE,ARID3B,POLR3G,IVNS1ABP,TRIM16,CENPF,PDPN,RGS14,IGF2BP1,IGF2BP2,CAMKK2,MTX2,PMVK,KHDRBS3,KHDRBS1,CELF2,KLF1,FARS2,CGRRF1,DCTN6,TNFSF13B,CSPG5,AVIL,B3GNT2,GNB5,PNMA2,GMEB1,CORIN,ADCY1,CETN3,CETP,USP39,POLD3,NUDC,CFL2,TCFL5,STAG3,RBBP9,RAI1,PTTG2,KIF1C,CHL1,GIPC1,KDM5B,TOB2,AHCYL1,PLK2,ZMYND11,POP4,ZNF274,NEK6,WDR4,SLC17A3,NCKAP1,IQGAP2,VAMP5,CFTR,SEPTIN9,SDCCAG8,ENTR1,STARD10,WASF3,NEU3,FAXDC2,CEACAM3,FTCD,TUBGCP2,SRCAP,PPP1R13L,ADAM28,ARID5A,USP19,ME3,ACTL7A,PPARGC1A,MMP24,ADCY3,MTMR11,MAN1A2,TXNL4A,PAPOLA,MAGED2,EHMT2,FASTK,SUB1,SPIN1,APOBEC2,EHD1,AFG3L2,SF3A3,AP3M2,STARD3,PDIA5,PNRC1,LMAN2,ERP29,RAB40B,YWHAQ,TMED10,ASCC3,ADIRF,CLP1,FERMT2,COPS6,MAPRE2,KCNQ1OT1,GCN1,IMMT,ILVBL,SLC27A5,SLC27A3,SLC27A2,KDELR2,ATF7,LIAS,RCBTB2,IFT27,RAB35,TDRKH,CHAT,RBPMS,RAB31,ADAP1,DSTN,RIPK3,STON1,RCC1,B4GAT1,TENT4A,UPK1A,ADRM1,CHD1,CPSF6,OGFR,ZPBP,DDX52,ABHD2,WWP1,CHD2,WWP2,CNTRL,SNRNP35,DEPP1,CHD3,STMN2,HSF2BP,TRIOBP,CHD4,DIDO1,ADAM30,WDR5,SPACA9,ADAMTS13,PRSS23,PTPN21,ADCY5,HNRNPUL1,ATE1,HIBADH,CIT,EMILIN1,FOXN3,PTPRT,RCAN3,FAF1,CLASRP,CAPN10,CDC42EP1,PKIG,KAT7,DMC1,AP4S1,LDB3,LSM6,CHI3L1,ERLIN2,NUDT6,NUDT4,NUDT5,NUDT3,FSTL1,PSIP1,WDHD1,FAM107A,STRAP,BAZ2A,BAZ1A,ZNF277,CHIT1,SLC2A6,RASSF1,PKP3,NISCH,ABCB8,SEC23IP,ADCY6,CHEK2,IRAK3,AKAP13,AKAP10,DUSP10,MRPL3,GALNT6,GALNT5,PRAF2,SEC63,PDCD10,RNF24,EGLN2,PMF1,ZHX1,PACSIN2,SNX18,FILIP1L,CHP1,SP140,PXMP4,ATXN2L,KLHL2,IFT43,STX1B,SYNRG,KLF12,CHRM1,KRT71,POU6F2,HOGA1,MGAT4B,PNKP,B4GALT7,TP53RK,SGF29,VPS26B,GLB1L3,MED8,LYST,CHRM3,VPS45,MTFR2,CD300A,AHNAK2,PARK7,RBPJL,SAAL1,SCAMP4,ADAT3,CHST14,MGAT4A,GOLM2,TMC6,KIF12,ACOT7,EXOC3,U2AF2,RNF13,MGLL,GABARAPL2,AZIN2,SYNPO,TRIM9,TXNRD3,SLC2A13,CHRND,NLRP3,MAL2,SNORD15B,ERMAP,PGLYRP2,LMTK3,MBD6,SLC25A25,ESCO1,RNF157,GALNT13,ZBED9,PWWP2A,OSBPL1A,OSBPL5,OSBPL6,OSBPL7,OSBPL8,OSBPL9,OSBPL10,C1QTNF3,CIDEA,FBXO32,TMEM123,VASN,ZNF618,SLC26A9,CCDC124,MARCHF3,CKB,SLC25A26,CIRBP,MALSU1,TBCB,ARHGEF25,NOSTRIN,TRMT61A,RASGRP4,DIS3L,WDFY2,RAB3C,CKMT2,RMI2,SLC22A12,FOXP4,FAM210B,PABIR1,COX20,ACSM1,ZNF837,TOP1MT,CLNK,TSEN15,NIBAN1,MRGPRF,CNTROB,LRG1,MED12L,ARAP1,AGAP2,AGAP1,AGAP3,ADCYAP1R1,TADA1,SSX2IP,FTSJ3,SLC16A10,GALNT15,AP2M1,TMC1,AP3S1,ADD1,CLCN5,UBE2J2,BORCS5,ANTXR2,MUCL1,C10orf71,ZNF511,CLCN7,ZFYVE27,SFXN2,PDZD8,ADD2,BORCS7,CLU,CLIC1,AGAP11,ANAPC16,IFTAP,ADD3,LARGE2,CYP2R1,CLN5,JAML,CLTA,CLTB,LRIG3,SLC15A4,ZNF641,CLTC,SP7,IKBIP,ERP27,FGD4,AEBP2,SPPL3,SLAIN1,AK7,CLBA1,PLD4,FRMD6,JDP2,SLC25A29,MTFMT,TARS3,WHAMM,FSD2,PLA2G4E,NTAN1,DCUN1D3,CMTM3,ZC3H18,CDYL2,SEPTIN12,SNX20,MSI2,SLC38A10,CANT1,KIF19,CNTD1,SEZ6,GGT6,SPNS2,WDR81,TBC1D16,AFMID,KRT40,SNHG29,ZSWIM7,SLC5A10,LOXHD1,INO80C,CNGB1,RAVER1,ACER1,ADH1C,TRAPPC5,OSCAR,CPT1C,CNGA4,ZNF787,JSRP1,MFSD12,MISP,CYP4F22,RINL,C19orf47,CNN3,CNP,PUSL1,IFFO2,ATP6V1G3,MYOM3,TCEANC2,GJB4,RNF19B,A3GALT2,ARL8A,FCRLB,ADH5,COL2A1,C1orf131,COL4A1,MRPL55,DRAM2,COL4A2,COL4A3,TSHZ2,TSPY26P,CHMP4B,PIGU,COL5A1,TANGO2,ZNF280A,SGSM1,TRABD2A,COL6A3,XIRP2,COL8A1,DIS3L2,TAF8,COL9A2,RBM45,COL9A3,ADH6,ICA1L,FAM168B,COL11A2,PLEKHH2,AP1S3,ZNF513,GALM,COL15A1,ZFAND2B,COL16A1,TMEM178A,COL17A1,COL19A1,COMT,COPA,TRIM71,CHCHD4,LRRC15,FAM172BP,ADK,TAMM41,GLYCTK,SYNPR,PABPC4L,CPEB2,ENPP6,PPARGC1B,NADK2,JMY,ADORA1,UBE2QL1,C5orf49,CMBL,DNAJC21,AFAP1L1,SHROOM1,ADAT2,STXBP5,ADORA2A,COX7C,NCOA7,PACRG,COX10,CD109,COX15,CP,CPA2,CPA3,CPB2,CPD,COL26A1,CPE,MTPN,CPM,CPN2,CPS1,CPT1A,VPS37A,CPT1B,NDUFAF6,ABRA,TMEM71,SGCZ,ADHFE1,GPAT4,LETM2,HGSNAT,NACC2,DIPK1B,CRAT,PTPDC1,CREBBP,ATF6B,CREBL2,CREM,AMER1,CRHR1,UPRT,CRK,ZNF358,RNF32,S100A16,NEK7,ACTRT2,BPIFA2,ZBTB46,GCNT7,NOL4L,CTCFL,CRY1,BRI3BP,SOGA1,TLDC2,MACROD2,DYNLL2,UBE2F,SMCR8,CRY2,BANF2,SIRPA,SREK1,STK35,DCANP1,CRYAB,CRYGB,PARP1,CRYM,ACSM6,CRYZ,MPP7,CS,VTI1A,MAPK14,SYT9,CSF1,XRRA1,CSF1R,MUC15,SESN3,PIWIL4,CSF2,POGLUT3,PLEKHA7,SPTY2D1,DNHD1,PRICKLE1,SLC2A14,BCDIN3D,RFLNA,ZNF664,ETFRF1,TMEM120B,CFAP251,A2ML1,B3GLCT,MIPOL1,CSNK1D,CSNK1E,ABHD12B,CSNK1G2,CEP128,LRFN5,CSNK1G3,CSNK2A1,CSNK2A2,ZSCAN29,TTBK2,CDAN1,ZFP90,CARMIL2,GSG1L,TMED6,CSRP1,C16orf89,MGAT5B,TOM1L2,RBFOX3,DNAH2,RTN4RL1,SLC25A10,EME1,ADRA1B,NOTUM,TMC8,WIPF2,CST5,CST6,VSIG10L,SPACA6,HIPK4,ZNF784,ZNF563,SPC24,KASH5,CSTF3,SIX5,DPY19L3,TICAM1,ZNF599,CILP2,ZNF558,ATP8B3,SYT6,SAMD11,SAMD13,C1orf52,PHF13,TLCD4,CTBS,CTBP1,CTBP2,SLC30A7,GLIS1,CCN2,RC3H1,DCDC2B,ZNF362,CNIH3,MANEAL,EXOC8,PDIK1L,BNIPL,CLDN19,C1orf210,CTNNA1,SRARP,RNF187,PYHIN1,CTNS,SHLD1,COMMD7,CTNND1,SLC9B1,HSCB,ENTHD1,PHETA2,NFAM1,SMYD1,COMMD1,PROM2,CTSB,CTSD,TCF23,PUS10,CTSE,KANSL1L,CTSG,ZNF385B,SGO2,RMDN2,UPP2,GPR155,DTX3L,PPM1L,LRRC34,CPNE9,CCDC12,PPP4R2,XXYLT1,CMC1,CMTM8,CCDC13,FGD5,CUX1,IGSF11,ZNF827,CXADR,SH3D19,NFXL1,SCFD2,ZNF595,JAKMIP1,CYB5A,KLB,FAM53A,RASGEF1B,DAB2IP,SLC38A9,CEP120,MBLAC2,CYB561,MARVELD2,IRX2,TTC23L,SH3RF2,RNF145,PNLDC1,CYP1A1,ABCA13,VKORC1L1,AMOTL1,ZNF746,CYP3A7,GRK2,CYP2C18,CYP2E1,PRAG1,PEBP4,TMEM65,RDH10,TDRP,AK8,TTLL11,CYP8B1,SAXO1,FAAH2,ZXDB,CYP17A1,CYP19A1,ADSS2,SLC35G1,CYP27B1,AARS1,AP2A1,DAB1,TMTC2,CD55,ALDH1L2,LMNTD1,DAG1,TAMALIN,PPTC7,CCDC63,DGKG,DGKH,AP2A2,SYNE3,DAPK1,TMEM30B,DAPK3,EML5,OTUD7A,ZFPM1,ADAD2,AP1B1,NAGS,TMEM92,ZNF519,DBT,ZNF610,ZNF550,ZNF296,AP2B1,ZNF579,ZNF564,SYNE4,ECI1,GBP6,DENND1B,TDRD5,ACE,CALML6,CITED4,KANK4,SDE2,CNST,DCTN1,AP1G1,LRRN4,DDC,CABP7,TTLL8,DAW1,DDIT3,AEBP1,TOGARAM2,PARP15,SPTSSB,TLE5,DHX9,CHST13,DDX10,PRICKLE2,SPATA5,BBS12,DHX15,DCLK2,MMAA,TIGD2,DEFA4,MIER3,CDC20B,ZNF366,LCA5,DFFB,ZNF92,PKD1L1,COL22A1,TMEM64,QSOX2,GLIS3,SPIN3,ARX,PWWP2B,CLEC4C,ACTL10,COMMD6,SYNPO2,NLRP6,CLYBL,POLR3H,DGUOK,DHCR7,DHCR24,DHODH,CYB5R3,DIAPH1,DIAPH2,DIO1,DIO3,DLD,DLG1,DLG2,DLG4,DLST,DMBT1,SARDH,DMP1,DNM1,DMPK,DNAH6,DNAH8,AGER,DNAH9,DNASE1,DNASE1L1,DYNC1H1,AGL,DYNC1LI2,DNM2,DNMT1,TRDMT1,DNMT3A,DOCK1,DOCK2,DOK1,DXO,ABAT,DPEP1,DPH1,DPP4,DPYSL2,DPYSL3,DRD3,ARID3A,ATN1,RCAN1,DSG1,TSC22D3,DSP,SLC26A2,DTNA,DTX1,DUSP3,DUSP8,DUT,DVL1,DYRK1A,TOR1A,E2F3,E2F4,E2F5,EBF1,ECE1,ECHS1,ECM1,ECT2,ABCA1,LPAR1,AHCY,EDNRB,PHC1,PHC2,AGO4,EEF1D,EIF2D,EFNB1,EGFR,SDR16C5,AHR,KRT78,DNAH10,DTX3,PLBD2,DCP1B,ANO6,ARID2,GRAMD2A,LCTL,PATL2,MLKL,ZNF778,ACSF3,NLRC3,NSMCE1,ZNF48,EIF4E,EIF4EBP1,EIF4G1,ELANE,SERPINB1,TTC21A,ELAVL1,ELF1,ELF2,ALG14,ELF3,TMEM201,FAAP20,ABCA2,ELF4,CC2D1B,ELF5,ELK1,ELK3,VWA3B,CREG2,TET3,ELK4,ANKRD23,APLF,SPRED2,KCTD6,SLC51A,MUC20,MARK2,CEP112,TVP23C,FLCN,ZNF385C,SAMD14,LRRC45,SLC39A11,TRIM65,UNC13D,EMP2,RAB12,ZBTB7C,HACD2,STT3B,DENND6A,TIGD4,PRIMPOL,TAPT1,SPATA24,DNAJC18,ENG,ENO1,CMYA5,ENO3,AK1,ANKS6,EP300,EPAS1,EPB41,EPB41L1,EPB41L2,EPB42,ANO5,DMTN,AK2,EPHA3,EPHA4,EPHA8,EPHB1,EPHB2,HIPK1,AK4,EPHX1,STX2,CLN8,EPOR,EPS15,NR2F6,SLC36A1,ERBB2,ERBB4,ERCC2,AKT1,EYA4,ERCC4,ERCC5,ERCC6,ERG,AKT2,ERN1,ESR1,ABCA3,ALAD,ESRRG,ETFA,ETFB,ALAS1,ETFDH,ETS1,ETS2,ETV1,ETV3,ETV4,ETV5,ETV6,MECOM,EXT1,EXT2,EXTL3,EYA2,ALCAM,EYA3,EZH1,EZH2,F2,F2RL1,F7,F10,F12,FAAH,FABP3,FANCA,FANCC,FANCD2,ALDH3A1,ACSL1,ACSL3,FAH,PTK2B,BPTF,FANCF,ALDH1B1,FBLN1,USP12,FASN,FAT1,SMTNL1,YPEL4,CABCOCO1,ENKUR,ARMC3,FAM241B,TYSND1,CCNY,RTKN2,TBATA,SLC37A2,TBCEL,FBLN2,TPCN2,ALDH1A3,FBN1,CYB561A3,PPP1R32,LRTOMT,CBY2,SKA1,ATOH7,TIGD3,ZNF438,MARCHF8,HNRNPA3,ALDH3B1,JMJD1C,ARL5B,HNRNPUL2,ALKBH3,SPATA13,CPNE2,AK9,ADGRF5,OARD1,KIF6,FGD2,C6orf89,LEMD2,H2AC1,KDM1B,RBM24,PHACTR1,FKTN,POLR1F,JAZF1,GPC2,FOXK1,DAGLB,ALDH3B2,RSBN1L,FDFT1,NAPEPLD,ADGRG3,PXT1,NKAPL,TMEM130,ALDH9A1,FDX1,ZNRF2,ALDH3A2,FER,FES,FGA,FGD1,FGF1,FGF2,FGF7,FGF11,FGF12,ALDOA,FGFR1,FGFR2,FGFR4,FGR,FHIT,FHL1,FHL2,CASC3,COG2,FKBP1A,RRAS2,IKZF3,IKZF2,FKBP1B,COPZ1,HSPA4L,PUF60,SCAF8,ZNF652,RHOBTB3,COBLL1,DLGAP4,PPM1E,FRMPD1,ZNF507,AAK1,CPEB3,LMTK2,CHSY1,CILK1,NLRP1,ATG14,FASTKD2,DZIP1,INPP5F,MLXIP,TRAPPC8,FKBP4,MORC2,ANKRD6,ZHX2,CLSTN1,WDR37,ABLIM3,FOXJ3,KHDC4,FKBP5,ZNF365,BAHD1,RPH3A,DENND3,ALDOB,ARSG,BTBD3,SBNO2,EPN2,TRAK1,DHX30,SACM1L,RALY,MMRN1,KIFAP3,MAPRE3,ATF6,HABP4,SEPHS1,RAB3GAP1,SIRT2,RPIA,ELL2,SCAP,SHANK2,TRIM32,SCMH1,PAXIP1,EFR3B,NINL,ACIN1,SORCS3,SV2C,MYH15,FOXI1,KDM2A,HMGXB3,CEP131,CEP152,TTC39A,IGSF9B,LIMCH1,ABCF1,DAAM1,MAPKBP1,PLCH1,KLHDC10,FOXE3,STK38L,SPEN,EXOSC7,FAIM2,CNOT1,FOXJ1,PALLD,TMCC1,MYO16,KDM1A,RBM34,KDM4B,SAMD4A,PHLPP2,PDZD2,WDTC1,XPO7,MYT1L,MON2,TNIK,KIF21B,PDS5B,FNBP1,ZHX3,ENDOD1,NCOA6,NMNAT2,ZNF609,GGA2,SETX,EMC1,CAND2,SETD1B,CMTR1,SWAP70,RRP1B,MYCBP2,VWA8,FOXO1,AVL9,KDM4C,PPRC1,ERC1,EXPH5,TRIM35,FOXO3,ZNF423,ARHGAP26,TTLL5,SIPA1L3,KIF1B,CDK19,ZBTB43,AKR1B1,FSTL4,MRPS27,RAP1GAP2,TNRC6B,NFASC,TAB2,HIC2,CLASP2,COLGALT2,FLI1,ATG2A,GPATCH8,RAD54L2,KDM6B,EPB41L3,SMC5,MAST2,FLII,ANKLE2,DCUN1D4,ZC3H3,NACAD,FCHO1,FRMD4B,GRAMD4,CIC,NCDN,CLCC1,SEPTIN6,WDR43,MAPK8IP3,GGA3,MPRIP,NUP205,STAB1,RTF1,SLC35D1,FLNB,TTLL12,GPD1L,LPIN1,SEPTIN8,CEP68,RFTN1,DIP2A,MESD,LARP4B,RCOR1,KANK1,CYFIP1,GANAB,FBXL7,FAM120A,FAF2,PSME4,ATP11B,PMPCA,PLEKHM2,SYT11,MLC1,FLT1,ZC3H4,SULF1,XPO6,TBC1D1,NBEAL2,FLT3,DTX4,RHOBTB2,SYNE2,NUP210,VPS13A,SEL1L3,DNAJC9,SIK2,PLCB1,FLT4,TMEM131L,PACS2,COBL,ANKRD28,PDS5A,ASTN2,KATNIP,ATP11A,ANKRD12,KAZN,MTCL1,FMO1,CAMTA1,ZC3H7B,EXOC7,DNMBP,MGA,TSPYL4,CAMSAP2,CLEC16A,POFUT2,MTUS2,WWC1,AGTPBP1,IQCE,FBXW11,SMG6,ANKS1A,MGRN1,BICD2,ATMIN,EHBP1,KIF13B,UBR2,ACSL6,NCAPD3,SLC9A8,CUX2,TUT4,NEDD4L,TTC28,CLASP1,DPY19L1,SZT2,WDR7,JADE2,VPS39,AFF2,SYNE1,FN1,U2SURP,KHNYN,UBR4,SUN1,VPS8,USP24,ZNF629,PSD3,OBSL1,ARHGEF12,LARP1,PPP1R13B,PUM2,ARHGEF18,CRTC1,SMG5,AHCYL2,MAU2,SPECC1L,NUDCD3,MED13L,ZDHHC17,ECPAS,ADNP,LARS2,PIP5K1C,ATP13A2,EXOSC2,DICER1,COTL1,SIRT5,SIRT3,NCS1,ZFPM2,MLYCD,CRB1,FNTB,ITGB3BP,TMED3,TDRD7,GRIP1,RYBP,GPR161,SLC35A3,SLC44A1,SF3B3,SF3B1,ANGPTL2,ABCB10,ABCB9,ABCA5,CBX6,CBX5,CAPN7,ETHE1,QPRT,BRD4,FOLR1,SEC61G,PES1,CBX7,HEY2,MACF1,DAAM2,BICRAL,LRRC8B,POFUT1,NUP188,SCRIB,SPIDR,SLC39A14,MTREX,KAT6B,CABIN1,ARHGAP45,ACAP2,ZNF281,NNT,MMD,PRAME,PIK3R5,TNPO3,RBFOX2,ATP6V0A2,TSPAN15,PIGN,GTPBP4,CLDN14,DDAH2,ZNF346,ARL2BP,PADI4,DDAH1,CDC42EP4,CCNDBP1,TMEM50A,KLHDC2,CARHSP1,PDSS1,ORC3,PATZ1,AMACR,CLEC5A,CORO1C,DAPK2,CD2AP,ZMYND8,TSSK2,BACE1,RUSC1,KPNA6,SSBP2,NUP62,RABGAP1,HSPBP1,EDC4,PLD3,ARFIP2,SSBP3,POLA2,PLXNB2,SLC7A11,CEMIP2,STX12,SH3BP4,RAB38,PRKD3,PITPNB,PISD,OSBP2,FLRT3,FLRT2,FLRT1,BRD1,MTCH1,MTCH2,ALK,ALOX12,FXN,ABCA4,ALOX5,ALOX5AP,EML2,PRPF6,FRK,ATP6V1C2,CNOT6L,AFG1L,STAC3,ALOX15B,MTOR,ALPL,NR5A2,ABL1,NR5A1,FUCA1,FUCA2,FUT2,FUT3,FUT4,TMEM9,ZNF396,STXBP4,FUT8,KDSR,ACKR1,FYN,ZBTB38,LCLAT1,MMS22L,EBF3,WDR27,CERS6,MSRB3,ZDHHC20,G6PD,RALGAPA1,SFTA3,KCTD13,METAP1D,UBN2,BRWD3,EHBP1L1,TSGA10IP,LCORL,MEIOB,LPCAT4,XRCC6,VXN,GAA,NAALADL2,TMEM256,ZDHHC23,TMEM86B,CBARP,PLA2G4F,MCOLN2,ANKK1,ZNF718,RNF144B,H2BC1,GABRA5,BCL6B,PAN3,GABRB3,GK5,EML3,SCML4,ST6GALNAC3,TCERG1L,MAMDC2,MAP7D2,C10orf67,KANK3,SUN3,SERINC5,FRMD3,PLCXD2,SHPRH,SNX33,CBY1,CFAP45,CIZ1,FBXO7,GAK,GCA,LMOD1,LSM4,TTLL1,SAMM50,TNFAIP8,NOCT,PRDX5,MGAT4C,COG4,GALK1,METTL7A,MOB4,YIPF3,PARM1,ZNF345,TECPR1,BRMS1,WHRN,USP49,PRKD2,SUMF2,MPC2,LETMD1,SPEF1,GALNS,POLR1A,POC1A,GALNT1,INTS7,RNF19A,RCHY1,AMBP,GALNT2,IFFO1,MTHFD1L,CNOT10,GALNT3,DPCD,C1orf43,RTTN,NELFB,ATL3,SGMS1,ZNF521,GEMIN5,PTPN23,IL4I1,WWTR1,TPGS2,NECTIN3,ZNF385A,RWDD3,PNKD,SEC31B,KANK2,TMEM87A,C2CD2,SH2B1,UNC50,CHMP2B,DHRS7B,AAR2,DNAH1,HIGD1A,REXO2,IBTK,AOC1,C2CD3,TKFC,SPATS2L,TENM4,UPF2,PTCD1,ACOT11,OSBPL3,GLCE,SIPA1L1,CHD5,SS18L1,SETBP1,MAGI3,UBXN7,LRRTM2,CNTNAP2,FAM169A,PPP1R16B,DNM3,AUTS2,SENP6,RAB11FIP5,GIGYF2,ERC2,HACL1,DECR2,RAI14,POLDIP2,CFAP61,GPSM1,GGA1,ABHD12,HERC4,DCAF4,CHTOP,EDRF1,WIPI2,CCDC69,LDLRAP1,PRPF31,EPC2,KIFBP,GAPVD1,TES,ZBTB20,TTLL3,TRAF3IP1,PHF19,LRRC32,KIF26A,ABCA12,NOC2L,RSL1D1,RGS22,GARS1,NPHP4,GAS2,GMEB2,SPAG8,PITPNC1,GAS8,FBXL3,ARL5A,PHGDH,TIAM2,FBXO2,KLHL3,GATA3,FBXW8,FBXO22,GATA6,VPS33B,SACS,ERAL1,ARFGAP3,ANKRD2,AK5,GBA,GALNT8,SERGEF,EHF,GBGT1,NIPSNAP2,GBE1,GBP2,HSPB8,GCH1,GCK,LHX6,PTPN18,BLOC1S1,KAT2A,NR6A1,PLEK2,NARF,CNNM4,CNNM3,CNNM1,HEYL,MYOF,GCNT2,CHIC2,INTS6,TIMM10B,TIMM13,TIMM10,AGO1,LATS2,DAZAP1,AATF,OSTF1,GDF2,BSCL2,TBL2,GDI2,MDGA1,RGL4,GEM,AMFR,PGBD3,GFI1,GFRA1,NUFIP1,RPS6KC1,HAVCR1,GGCX,GGT1,SNORD53,RNU5F-1,RNU5E-1,B4GALT1,RNU5D-1,GHR,HBP1,NBEA,SEC22A,AKAP8L,FETUB,CYFIP2,ABL2,USP21,BEX3,NPTN,MLH3,ATP2C1,ACAD8,NOX1,UTP25,PELP1,SND1,ANKRD1,STAU2,VPS41,LAMP3,FOXP1,ST6GALNAC4,CACNG4,ARRDC2,ZBTB11,DMAC2L,SDCBP2,AFF4,CYTH4,HSPB7,INVS,SNX5,CPNE7,TJP3,FILIP1,DENND2A,STK36,BRPF3,AGO2,SALL3,SLC39A1,DISC1,AMPD3,GLB1,TUBGCP4,COQ2,ARFIP1,SESN1,NFU1,CSDC2,TEKT2,VENTX,RND1,SMPDL3B,TP53TG5,CRCP,BMP10,RBMS3,HPGDS,GLDC,RAB30,PGAP2,TOX3,TNRC6A,GLE1,GLG1,RABGEF1,POLL,TMEM97,STK39,TOR1B,MCAT,GLI1,GLI2,GLI3,GLI4,MAT2B,TOR2A,POLM,EML4,GLS,HDHD5,CECR2,GLUD1,GMDS,GNA11,GNAI1,GNAI2,GNAI3,GNAL,GNAQ,GNAS,GNAT2,GNAZ,GNB1,GNG3,GNG4,GNG7,GNL1,GNS,ABO,GOLGA1,GOLGA3,GOLGB1,SFN,GPD2,GPLD1,GPM6A,POC1B,JAKMIP3,RBM20,ANG,MAJIN,SLC25A45,BCL9L,P4HA3,TMEM80,CCDC88B,ZNF740,RASSF3,B4GALNT3,SLC39A5,ADGRD1,MYO1H,CHAMP1,KCNRG,SLC46A3,PROX2,SLC25A47,CEP170B,TEDC1,FBXL22,EXOC3L1,INO80E,HID1,TSEN54,ANGPT1,CCDC57,KANSL1,TTLL6,CISD3,TMEM102,CAVIN1,SLC26A11,GPR19,METRNL,KCTD1,ZNF547,ZNF575,MAMSTR,SLC25A42,LPAR4,SYPL2,SPATA46,MCHR1,SLC25A34,ANGPT2,CCDC141,STPG4,NKIRAS1,DLL1,RUFY4,SLC9A9,GPER1,EOGT,CCDC66,SLC9C1,DOK7,RNF212,SH3PXD2B,DTWD2,RGMB,CEP57L1,ZNF775,NSMCE2,FAM83H,CRB2,SCAI,CFAP157,TPRN,GRK4,LIN9,GRK5,ANK2,GPS1,GPS2,GPT,ANK3,GRB2,GRB7,GRB14,RAPGEF1,GRID2,TRIB2,MRPS28,COA3,GRN,DCPS,SNX24,C11orf54,GRIK2,NOB1,DBNL,MACROD1,HIPK2,KLF15,GRIN1,GRIN2B,GRIN2C,GRIN2D,ZCCHC4,ZC3H7A,ZBTB44,SETD2,NR3C1,CCDC59,PHPT1,ARHGAP35,RANGRF,COMMD9,SSU72,DROSHA,DNAJC15,CFAP20,FHOD1,TBK1,SAP30BP,MYLIP,BRD7,CTNNA3,CLEC2D,ANKRD11,RACGAP1,UHRF1,GRM5,GSC2,GSK3B,GSN,GSR,GSS,GSTP1,GSTZ1,GTF2E2,GTF2F2,GTF2H4,GTF2I,BRF1,GTF3C1,BLNK,TMOD3,TMOD2,PARVB,CYP2S1,OLA1,GUCA1B,UQCR10,YPEL1,ZDHHC1,REPIN1,GRHL1,SENP1,TFPT,UBN1,SNX8,GNL2,PSMC3IP,GPSM2,GUSB,SAC3D1,CCDC106,EEF2K,UBIAD1,HCFC2,GYG1,NME7,EPN1,ALG6,NENF,PKN3,PURG,PNMA3,DNMT3L,GYPC,POMT2,CERS2,SLC25A24,DMGDH,CDIP1,STRN3,MDFIC,A1CF,RHOD,SLC39A2,PACSIN1,BAZ2B,BICRA,FSCN3,ACAA1,GUCY2D,EFEMP2,TBX21,SH3KBP1,H1-0,SLC40A1,ANXA2,HADHA,HADH,HAS3,SERPIND1,HCK,HCLS1,ANXA3,HCRT,HTT,HDAC1,HDAC2,HDGF,HDLBP,ANXA4,NCKAP1L,HEXA,ANXA5,HGD,HUNK,SOX8,VSX1,ST6GALNAC6,KCNIP3,HGF,ZNF354C,SOCS7,NRG1,EHD3,EHD2,ANXA6,HIF1A,HIP1,HINT1,HIVEP1,HIVEP2,HK1,HK2,ACACA,HK3,ZBTB48,ANXA11,ANXA13,AOAH,HLF,HLCS,HLX,HMGN1,HMGN2,HMGCL,HMGCR,HMGCS2,AOX1,NR4A1,FOXA2,HNF4A,FAM149B1,SLC29A2,NUDT2,HNRNPH1,KRT73,HOXA2,ACACB,APBA1,HOXA3,HOXA4,HOXA5,HOXA6,HOXA10,HOXA11,APBA2,HOXB1,HOXB2,HOXB3,HOXB5,HOXB6,HOXB7,HOXB9,APBB1,APBB2,HOXD1,HPD,HPR,AIRE,HPX,RAB37,MMAB,AGFG1,HSBP1,BIRC2,HSD11B1,HSD17B2,HSD17B4,HSF2,ACADL,HSPA1L,XIAP,HSPB1,HSP90AA1,HSPG2,SNAI3,APLP2,NDST1,APOA2,HUS1,HYAL1,IARS1,UBAC2,KRTAP19-3,APOB,ICA1,ICAM1,ICAM3,FFAR4,ST8SIA6,DUSP29,CENATAC,ANKRD13D,RAB43,ZNF181,MYPOP,C1orf174,TFAP2E,MRPL58,SPOPL,IHO1,TRIML1,SLC6A19,STING1,FAM170A,ZC3H12D,TSPAN33,ZDHHC21,VWA2,IDE,FREM2,IDH3A,FMN1,IDI1,ZKSCAN2,ATXN1L,IDUA,SMTNL2,KRT27,SYCN,ZSCAN5B,AQP8,IFI35,RD3,SP110,MYBPHL,NCKAP5,ZNF860,MSANTD1,PFN3,ACTBL2,RSPH4A,KIF24,NME9,GATD1,IGF1R,IGF2R,MCRIP1,IGFALS,IGFBP4,IGFBP5,CFAP100,IGFBP7,CCN1,NMNAT3,ACADS,APP,RBPJ,RILPL1,PADI6,ZNF445,TICAM2,FAS,IKBKB,IL1RN,IL2RB,IL4R,CXCR1,AQP1,IL12A,IRF2BP2,IL15RA,IL16,FOXK2,ILF3,AQP4,ILK,IMPDH1,AQP5,IDO1,ING2,INHA,INPP4A,INPP5B,INPP5D,INPPL1,INSIG1,INSR,EIF3E,IRAK1,IRAK2,IREB2,IRF2,IRF4,IRF6,IRS1,ISG20,AR,ISLR,ITGA1,ITGA2,ITGA3,ITGA5,ITGAL,ITGAM,ITGAV,ITGB1,ITGB2,ARAF,ITGB5,ITGB7,ITIH1,ITIH2,ITIH3,ACADVL,ITPA,ITPKB,ITPR1,ITPR2,ITPR3,IVD,JAK1,JAK2,JAK3,JARID2,JUP,TRIM23,GSTK1,CD82,USP50,KCNA2,H1-9P,NDUFS7,NHLRC2,GALNT18,KRT77,KIF7,ZNF710,CCDC178,ATP9B,PEAK3,YJEFN3,ZNF829,ZNF568,B3GNT8,SVBP,MIGA1,ARF1,KCND1,MIA3,KCND3,CATIP,STIMATE,NRROS,KCNH1,ERCC6L2,AGRN,KCNJ6,SLC27A1,ARF3,CA13,ARF4,KCNN4,KCNQ1,CENPS,CATSPER4,MALAT1,ARL4D,KCNS3,KHK,KIF3C,KIF5B,ACAT1,KIF5C,KIFC3,ARF5,KIT,ARG1,KLC1,KIF11,KIFC1,KPNA1,KPNA3,TNPO1,KRAS,KRT4,KRT7,KRT8,ZKSCAN4,CEP85L,KRT18,PEDS1,REP15,CFAP73,KMT5A,SHISA2,NHLRC3,SERP2,KRT19,TNFAIP8L3,YPEL2,ZNF790,ZNF749,TRNP1,CD164L2,TRABD2B,DIPK1A,SLC6A17,LYSMD1,COA6,PCARE,BOLA3,RHOC,PLEKHM3,ZNF662,MUSTN1,KRT86,SFTA2,IYD,KTN1,NUGGC,CFAP77,LAD1,LRRC26,AFF3,ACAT2,RND3,LAIR1,UBAP1L,LAMA3,HES3,LAMA5,LAMB1,LAMC1,ARHGAP1,LAMP2,STMN1,AGMO,LASP1,LBR,LCAT,LCK,LCN2,LCP1,LDHA,ARHGAP5,LETM1,LFNG,LGALS3BP,ARHGDIA,LGALS8,LHCGR,LIFR,LIG1,LIG3,LIG4,LIM2,ABLIM1,LIMK2,LIPA,RHOH,LIPC,FADS1,LLGL2,FADS3,SLC25A35,MYO18A,FOXI2,HOATZ,SNX19,LMNA,FAM174B,LMO2,KNOP1,LMO7,LMX1A,CHCHD10,EML6,MCCD1,RAB44,RAB19,CENPP,FAM166A,LOXL1,LOXL2,FIGNL2,ARL2,SRRD,LPO,LPP,ARL3,ZBTB34,LRCH4,LRP1,LRP2,LRP4,LRP6,LRP5,LRPAP1,LSP1,LSS,LTA4H,ARNT,LTBP1,LTBP2,LTBP3,LTBR,LTC4S,LTF,BCAM,ARNTL,LYN,MIR125A,MIR126,MIR130A,MIR145,MIR146A,MIR152,MIR17,MIR197,MIR19A,MIR19B1,MIR20A,TACSTD2,MIR22,MIR222,MIR24-1,MIR26B,MIR29C,MIR30A,MIR30B,MIR30E,MIR34A,MIR92A1,MIR93,M6PR,ARRB1,MXD1,SMAD1,SMAD2,SMAD3,SMAD4,ARRB2,SMAD5,SMAD6,SMAD7,SMAD9,MAFG,ASIC1,ARSA,MAGEA10,ARSB,MAK,MAL,STS,MAN1A1,MAN2A2,MAN2A1,MAN2B1,MANBA,MAOA,MAP1A,MAP1B,MAP2,MAP4,MAP6,MAPT,MARK3,MARS1,MAX,MB,MBD1,MBNL1,MBP,MCC,MCM2,MCM7,MDFI,MDH2,MDM2,MDM4,ME1,ME2,MECP2,MEF2A,BORCS8-MEF2B,MEF2C,MEF2D,ARVCF,MEIS1,MEIS2,MAP3K5,MEN1,MEOX1,MFGE8,MFNG,MGAT1,MGAT3,MGAT5,MIA2,KITLG,MGMT,MGST1,ASAH1,MID1,MIPEP,MITF,MKLN1,MAP3K11,KMT2A,MLLT1,AFF1,ASCL2,MLLT3,AFDN,MLLT6,FOXO4,NR3C2,MMP2,MMP11,MMP14,ATP5F1EP2,ALDH6A1,MN1,MNAT1,MNT,MOV10,ASL,MPG,MPI,MPL,MPP1,MPST,MPV17,ABCC1,MXRA7,TMEM41B,IQSEC3,CCDC88C,GOLGA8B,SMIM22,UQCRHL,MICOS10,BCL2L15,NUDT4B,MIAT,TMEM150C,AKR1B15,CDNF,TARM1,GALNTL6,MIR342,MYO1B,MSH2,MSH3,MSH4,MSH5,ASPH,ASS1,MSN,MSRA,MST1R,GGNBP1,MT2A,MTAP,MTF1,NUDT1,MTHFD1,MTIF2,MYO1F,MTRR,MUC1,MUC2,MUC4,MUC6,TRIM37,MUTYH,MVK,MX1,ASTN1,MX2,MXI1,MYB,MYC,SERPINC1,MYH7,MYH9,MYH10,MYH11,ZFHX3,MYL3,MYLK,MYO1C,MYO1D,MYO1E,MYO5A,MYO5B,MYO7A,MYO7B,MYO9A,MYO9B,MYO10,MYOD1,PPP1R12A,ATF1,PPP1R12B,NAB2,NAGA,NAGLU,NAP1L4,CEACAM6,NUBP1,NCAM1,NCAM2,NCF2,NCF4,NCK1,NCL,NDUFA3,ACLY,NDUFA6,NEB,NDUFA10,NDUFB9,NDUFC2,NDUFS1,NDUFS2,NDUFV1,NDUFS4,NDUFS8,RERE,NDUFV3,SEPTIN2,NEDD9,NELL1,NEK3,NEO1,ATP1A1,NF1,NF2,NFATC1,NFATC2,NFIA,NFATC3,NFATC4,NFE2,NFE2L1,NFIB,NFIC,NFIX,NFKB1,NFKBIA,NFKBIL1,TONSL,NFX1,ACO1,NFYB,NFYC,NGFR,NHLH1,SNU13,NHS,NID1,NME2,NME4,NMT1,NONO,CNOT3,CNOT4,NOTCH1,NOTCH3,NOTCH4,NOVA1,NPAS2,ATP2A1,ATP2A2,ATP2A3,SLC11A2,NRF1,NRGN,NRL,YBX1,NSF,NTF3,ATP2B2,NTHL1,NTRK1,NTRK2,ROR1,ROR2,DDR2,NTSR1,NUCB1,NUCB2,NUMA1,NUP88,NUP98,NR4A2,ATP2B4,NVL,COA5,TRIM72,OAS2,OAT,RNF165,OAZ1,OAZ2,OCA2,OCRL,ODF2,OGDH,OGG1,SCAPER,WRAP73,OPRL1,OPRM1,ORC1,ORC2,ACO2,SLC22A18,OSBP,ALDH7A1,OVGP1,OVOL1,OXCT1,P2RX1,P2RX3,P2RX4,P2RX5,P4HA1,P4HB,PEBP1,FURIN,PCSK6,RRM2B,SMARCAL1,PLA2G3,MINK1,PAFAH1B2,PAFAH2,PODXL2,CHST11,PAK1,GALNT9,ATP6V0A4,ITSN2,DEF6,PAK2,CYHR1,GEMIN4,PAK3,ANO7,PALM,PNPLA8,PAM,PRKN,DCAF8,PARN,PAWR,PAX5,MYEF2,ASAP1,PAX7,HDGFL3,F11R,VILL,PARD6A,HEBP1,PBX1,PBX2,ATP5F1C,PBX3,PC,PCBD1,PCCA,PCCB,PCDH1,PCDH7,ACOX1,AMDHD2,SLC35C2,ASCC1,DERL2,ISOC1,GLRX2,FIS1,PAM16,VPS36,ZNF593,PCK1,WDPCP,TXNDC12,MRPL2,NOSIP,DERA,MRPL4,CUTC,NDUFA13,PCM1,MRPS7,POLR1D,GAL,CRYL1,KLHL5,SIDT2,UTP18,SCCPDH,MECR,ABHD17B,TFB1M,LACTB2,KMT5B,TRAPPC12,COQ4,UTP11,GOLGA7,PHF11,CEP83,INSIG2,DYNC1LI1,HSD17B12,MRNIP,SDF4,SLC45A2,SERPINA10,PCNT,VPS28,MYO15A,HSD17B11,TUBD1,PLEKHO1,PCOLCE,HSPA14,CRBN,SS18L2,IPO11,PLCE1,NIN,ZDHHC2,DDX47,ZNF219,COPZ2,PIGP,PHF20,MZB1,ANKRD39,SHISA5,PCSK5,MARCHF2,PCSK2,MRPL30,MRPL27,PIPOX,UBAP1,BET1L,KLF3,DNAJC27,C1RL,CDK17,GOLM1,BFAR,CEND1,GMIP,PCDH12,ECSIT,PCYT1A,TIMMDC1,ZDHHC3,REEP2,SLC25A37,GASK1B,PLAC8,PHF21A,MRPL35,WAC,SPTBN5,DACT1,CRNKL1,ZBTB7A,FZR1,PDE1A,HOOK1,CHST15,ZMYND10,UBR5,POP5,SNX7,CRLF3,PDE2A,ATP6V1D,TRPV2,PPME1,HEMK1,PDE4A,BIN2,PDE4B,AMOTL2,PRKAG2,POLK,SNX9,PDE4C,SUCO,ANAPC5,PDE4D,YTHDF2,RNF138,IP6K2,PCYOX1,PDE6A,LCMT1,REV1,SFMBT1,EVL,DCDC2,LIMA1,ANKFY1,PDE6H,HACD3,CTDSPL2,NELFCD,RTF2,PDE8A,ETV7,DTL,PDE9A,CXXC5,PHF7,VTA1,PPHLN1,PDGFA,PDGFB,CINP,RAB14,PEX5L,MBIP,HDAC7,TDP2,CYRIB,GDE1,LARP7,PDE6B,MED15,PIAS4,TRIM33,NBAS,LSR,ATP6V1H,GET4,ERGIC3,NSG2,PDHB,PDK1,LUC7L2,RTRAF,PDK2,MRPL48,PPIL1,YPEL5,MRPS23,MRPS33,PTRH2,CHMP3,CDK5RAP1,GINS2,FKBP7,ZFR,NUB1,ENPP1,TPPP3,SUFU,LSM7,CPSF3,HECA,NLK,ACSL5,CYB5R1,ZNF44,RAB23,CAB39,UIMC1,CMPK1,POLR3K,UPB1,RAPGEF6,GHRL,PDZK1,WWOX,ARID4B,RTEL1,HIGD1B,ERAP1,TMEM8B,SERPINF1,ATP8A2,RAB8B,INPP5K,TM7SF3,MAP3K20,TUBA8,GALNT7,ADA2,PEPD,GATB,PEX7,PEX10,PEX14,ACP1,ATP8B1,PFKFB2,PFKFB3,ATP5ME,PFKL,PFKM,PFKP,PFN2,CDK14,PGAM2,PGM1,PGM5,PHB,ATP6V1B1,PHF1,PHF2,SERPINB6,SERPINE2,SERPINB8,SERPINI1,PIK3C2A,PIK3C2B,PIK3C3,PIK3CB,PIK3R1,PIK3R2,PI4KA,PI4KB,PIN1,PIP4K2A,PITPNA,PITX1,PKD1,PKD2,PKHD1,PKM,PKNOX1,PKP1,PKP2,PLA2G2A,PLA2G5,PLAGL1,PLAT,PLAU,ATP6V0B,PLCB4,PLCD1,BCL11A,SPA17,CHIC1,UBASH3A,PLCG1,PANK1,PLCG2,PLD1,TPCN1,PLD2,PLEC,ATP6V1G2,CLIC5,STX18,SERPINF2,FXYD3,ATP6V0A1,PLOD1,PLOD2,PLP2,PLS3,PLSCR1,PLXNA1,MBD3,ADAM22,PTOV1,PMAIP1,PML,PMM2,TRIM34,CDHR5,DUOX1,RAB24,EXOSC9,EXOSC10,CSNK1G1,PMS2,ATP7B,BRWD1,SLC37A1,PCBP3,TSPEAR,SETD4,FAM3B,GSAP,CHRAC1,UBL3,SEPTIN5,SEPTIN4,PODXL,ERRFI1,SNTG1,POLA1,SNTG2,POLE,POLR2A,POLR2B,POLR2C,GDAP1,SOX18,POLR2F,POLR2H,NLGN3,SIAE,YIPF1,SSH1,RBM27,ANLN,ATAD2B,MOV10L1,PON3,MRPS21,CCSER2,RETREG1,XRN1,SPIN2A,POR,MIEF1,TOLLIP,RNF216,PIMREG,DGCR8,OTULINL,NEURL1B,C11orf71,PRMT7,SMOX,POU2AF1,RBM47,CPVL,RHOF,POU2F1,EXOSC4,APBB1IP,POU2F2,CCDC93,ANKRD16,MIER2,CCHCR1,FAM193B,MTMR12,RNF186,ING3,EPB41L4B,MXRA8,NDFIP2,DDX56,INO80,ARL15,MINDY2,POU6F1,PPA1,PPARA,RSBN1,PPARD,CRLS1,CROT,ZNHIT6,PPEF2,MARCHF5,RBFOX1,OTUD4,PPBP,FEV,LEPROT,FNDC8,IL17RD,FAM20A,PCSK4,GRAMD1C,ZRANB1,PPP1R12C,CFAP46,TET2,BNC2,MBTD1,HAUS6,TRIT1,CNNM2,AHI1,DYM,GATAD2A,ZNF280D,NDE1,SWT1,CDHR2,BCAS3,BEST2,VPS13C,LRRC49,APTX,BIVM,SYTL2,ESRP1,TENT5C,GON4L,SNRK,TOR4A,QRICH1,FNBP1L,CNTLN,BCOR,CWC25,RETSAT,PLPPR1,NSUN2,ALKBH5,INO80D,RNF43,CASZ1,ELOVL2,PXK,AUH,LAX1,CDKAL1,MKS1,NSD3,CYP2W1,TASOR2,SPDL1,SEMA4C,DUS2,CHTF8,RASIP1,CHCHD3,PPL,DUSP23,ADPRS,COMMD4,PPM1A,OCIAD1,DNAJC28,LPCAT2,MRPL16,SDHAF2,PPM1B,COMMD8,C1orf109,UCKL1,TTC12,BANP,INTS11,SLC25A38,C2orf42,CLN6,PINX1,ZSCAN2,OXSM,MTARC2,TESC,ACP3,RMND1,PPP1CC,PIH1D1,MCUB,STX17,PRPF39,MARCHF1,C14orf119,TTC38,PHIP,C17orf80,USP47,CCDC40,EPN3,PLEKHB2,VPS37C,WIPI1,ZCWPW1,SPATA6L,OXR1,IFT57,KIF26B,SOBP,CCDC186,GPATCH1,SAMD4B,PPP1R7,WDR70,DMAC2,ATG2B,GPATCH2,ANO1,DYNC2I1,ARHGAP17,TMEM39B,CRTAC1,FANCL,CEP192,HEATR1,TRIM68,ODAD2,RBM28,LARP1B,PPP1R10,ELP3,LRRC8D,PPP2CA,DARS2,RFWD3,PPP2CB,SHQ1,CEP55,MSL2,INTS10,MRM3,PPP2R1A,VPS13D,PPP2R1B,DNAJC17,PBRM1,RESF1,APPL2,PPP2R2A,PLEKHG6,MAP1S,ZNF532,SBNO1,ARL8B,DCUN1D2,PPP2R2B,BBS7,RCBTB1,P3H2,EXD2,MACO1,RAVER2,NAT10,USP40,SMU1,UBA6,PTPA,STEAP3,SLC47A1,UQCC1,YY1AP1,PPP2R5A,ASXL2,ADI1,DNAI7,TRAPPC14,PSPC1,PPP2R5C,TMEM100,VPS53,PGM2,C4orf19,RHOT1,ACOXL,PPP2R5E,PPP6R3,UEVLD,FBXW7,PPP3CA,ZNF444,PEF1,CPPED1,PPP3CB,LARP6,UFSP2,LIN7C,PPP3CC,DRAM1,SYNJ2BP,FBXL8,SHFL,WDR33,PPP3R1,GIMAP5,LSG1,STRBP,SLC35C1,TCP11L1,CHDH,COPRS,LAPTM4B,TBC1D2,PPP5C,PI4K2A,TMEM63B,PIDD1,LRRC59,NCBP3,ZNF331,CSGALNACT2,PRCP,PARL,PRELP,PREP,CHST12,MACROH2A2,BATF3,PRF1,SMPD3,SRGN,ELAC1,PIP4P2,MAML3,CDCA7L,SOX6,ENOSF1,CDC42BPG,ZNF821,DNAH3,GALNT10,CNOT11,STAB2,SUPT20H,PRIM2,CHRNA9,UBE2Q1,BMP2K,ZCCHC8,ITLN1,CDKN2AIP,CARMIL1,KIF21A,PPP1R9A,VPS50,FERMT1,KIF16B,ASAP3,DOCK10,PRKAA1,THUMPD1,POMGNT1,ZDHHC7,AMBRA1,ZNF407,SLC39A4,LRRC40,G2E3,CHD7,SYBU,PRKAB1,RAB20,PIGV,NHP2,SLC48A1,INTS8,ZNF692,URGCP,NPLOC4,MFN1,PRKACB,PEX26,IWS1,LIMS2,SCYL2,KANSL3,RABL6,MREG,YEATS2,PACS1,FRMD4A,VAC14,RADIL,MAP7D1,IPO9,FAR2,POLR3E,TSR1,CEP72,BTBD7,PRKAR1A,FAM222B,HHAT,ZFP64,DNAJC11,VPS35,ENAH,PARVA,CHFR,COA1,PRKAR1B,SEPTIN11,CDK5RAP2,INTS9,PRKAR2A,DHX32,IFT122,INAVA,NGLY1,ZNF83,PRKAR2B,TBC1D23,TDP1,SAYSD1,PRKCA,ERMARD,FGD6,TXLNG,PRKCB,CSGALNACT1,MINDY1,PCID2,AXL,PRKCD,DCP1A,ADAP2,HR,ST6GALNAC1,TRERF1,PRKCE,FOXJ2,ADCY10,UTP6,BDP1,KDM3A,PRKCH,GLT8D1,UBAP2,PRKCI,EAF2,USE1,TEX2,ZC3H15,KIZ,PKN2,SLC22A11,HDAC8,ZKSCAN7,PRKCSH,GPRC5C,MYNN,ZNF395,MESP1,UNC45A,PRKCZ,ACSS2,KMT2E,RNF114,BIN3,PRKDC,ERBIN,LANCL2,CTTNBP2NL,PRKG1,RCC2,INKA2,MYO5C,MAPK3,ZMAT5,SULF2,MAPK4,SEPTIN3,MAPK6,GNG12,BAIAP2L1,BCAP29,SLC50A1,MAPK8,MAPK11,MYDGF,MAPK9,MAPK10,MAPK13,PDGFC,MAP2K1,MAP2K2,MAP2K3,MAP2K5,MAP2K6,EIF2AK2,PCDHGB5,DNAJC3,THAP12,PCDHA2,PCDHA1,TEX14,STK31,TDRD1,DNAH7,PRLR,MTFR1L,LMOD3,PROC,SUSD2,MRAP,PRODH,SERTAD4,MEPCE,CTNNBL1,PARD3,LGMN,LTB4R2,CCL28,EIF4ENIF1,MASP1,PRSS8,AZU1,PSAP,CYP26B1,ERO1B,DIABLO,PSD,PSEN1,PSEN2,TRIM39,AKIP1,SLC2A4RG,FMN2,PSKH1,PSMA1,PSMA4,EMC7,RAD18,PSMA6,KCMF1,MDM1,TCIM,UBQLN4,AGPAT3,AGPAT4,WRNIP1,ANKS1B,TMEM167B,SH3GLB2,SPIRE1,STARD7,MAP3K7CL,SMARCAD1,MCCC1,NCLN,GPR108,SPPL2B,PMEPA1,ARNTL2,HMCES,CMC2,ENY2,OLFML3,EMSY,MFF,SDR39U1,XAB2,PSMB7,SMYD2,NT5M,OTUD7B,ATXN7L3,FAM20C,PRDM8,PRDM10,PRDM11,PSMG2,DTWD1,BBX,KIF15,SLC12A9,COQ8A,CTNNBIP1,SDHAF3,ACKR3,AKR1B10,COQ9,VPS35L,PDXP,RARS2,PSMC5,CHRNA10,TBX20,PCBP4,AGTRAP,ENTPD7,PSMD3,CASS4,PARP11,BACH1,PNPLA2,NAT14,PDSS2,REXO4,RAB25,CAMK1D,GOPC,CD177,RHBG,LYRM4,MAN1C1,ADCK1,LDAF1,SCYL3,SLC44A2,SMURF1,PHTF2,PELI1,SALL4,ZNFX1,DOLPP1,CORO1B,VARS2,ZMIZ1,ANKRD50,RALGAPA2,THOC2,ATP10A,ATP8B2,ATP10D,CEMIP,ARFGEF3,ERGIC1,PPP4R3B,PTCH1,PTEN,BAG1,PTGDS,PBXIP1,JPH3,TTYH1,PTGFRN,MRS2,RHOJ,PTGIS,S100A14,NMRAL1,SCYL1,PTGS2,MIR494,NDRG3,BIRC6,PLEKHG5,TENM2,GALNT16,REXO1,TMCC3,GATAD2B,PPM1H,ISY1,MYORG,TBC1D24,SCAF4,PTK2,CNOT6,ZNF490,GRAMD1B,SHROOM4,USP31,PRR12,PLEKHG1,NLN,ESYT2,ODF2L,AHRR,ARID1B,MRTFB,LRFN2,KIDINS220,ADGRB1,MTA3,AARS2,ZNF608,MTUS1,XPO5,COG6,STARD9,HECW2,RPTOR,NYNRIN,PTK6,CGN,HACE1,NUFIP2,TBC1D14,MIB1,ELAPOR1,SORCS2,WDR35,ZNF398,KLHL42,PDP2,TAOK1,NCEH1,MICAL3,NLGN2,STAMBPL1,IFT80,CEP126,ZNF319,TRMT5,MARCHF4,KIF17,ARHGAP21,CRAMP1,WDFY1,MRTFA,WDR48,FNIP2,USP36,SLAIN2,DIP2B,RANBP10,FAM234B,TSHZ3,VPS18,SHROOM3,STIM2,LRFN1,ZFAT,SH3RF1,EP400,ARHGAP23,CCDC146,PTN,COL20A1,MYH7B,POGK,USP28,DHX37,PHF12,UVSSA,GRAMD1A,CALCOCO1,ZBTB4,EPB41L5,KIAA1549,BEND3,RNF213,GPAM,ALS2,QSOX1,CHD8,TNRC6C,USP37,SHTN1,CPNE5,PTPN1,NCKAP5L,GBA2,WDFY4,DENND1A,MEAK7,SLC7A14,PTPN2,KIAA1614,SFMBT2,PRX,GPR107,ZFYVE28,PTPN3,PTPN4,TRIB3,MARK4,RAB40C,PTPN11,CCNB1IP1,CCDC181,CATSPERG,PTPN13,PTPN14,PTPRB,PTPRE,PTPRF,PTPRG,PTPRJ,PTPRK,PTPRN2,PTPRO,PTPRS,PTBP2,NGB,NECTIN1,NECTIN2,CTDSP1,ABCD3,ABCD4,PXMP2,PXN,BBS2,PEX5,PYGB,PYGL,PYGM,TP53INP2,SRPRB,ENOPH1,RHOU,ABHD17C,RPRD1B,ZNF77,PRUNE1,ZNF462,ARHGAP22,KMT2C,DLGAP3,EPS15L1,SINHCAF,WIZ,RRAGD,PRM3,MPP4,BCAT1,QDPR,RAB1A,RAB2A,RAB3B,RAB3IL1,RAB4A,RAB5B,BCAT2,RAB6A,MAP4K2,RAB27A,RABGGTA,RAB5C,RAC1,RAC2,RAD9A,RAD21,RAD23B,RAD51C,RAD51B,MOK,RAD51D,RAF1,RAG2,ACTA2,RALGDS,RANBP1,RANGAP1,RAP1A,RAP1B,RAP1GAP,RAPSN,RARA,RARB,RARG,RARRES1,RARRES2,RASGRF2,HIVEP3,KDM5A,CACNG8,BCKDHA,RBL1,PLEKHA2,RBL2,SCPEP1,RBM4,RBMS1,RBMS2,BCKDHB,CPLX3,CCND1,RCN1,RDH5,BCL2,PRPH2,RDX,RELA,RELB,RENBP,UPF1,RET,BCL2L1,REV3L,RFC1,RFC2,RFC3,RFNG,TRIM27,RFX1,BCL2L2,RFX2,RFX3,RFX4,RGS3,RGS10,RGS12,RHEB,GRK1,RING1,BCL3,AFAP1,GPBP1L1,MYG1,RNASE1,SLC25A19,BCL6,RNASEL,TGIF2,CDH26,BACH2,ELOVL5,AASDHPPT,RNPEP,ELAC2,ALX4,NAA35,SCOC,DHX35,CYB5RL,CELF6,EEFSEC,FKBP10,TRAPPC11,BCL9,SNORD20,ROBO1,ROBO2,ROM1,RORA,RORB,RORC,RP9,RPA3,BCR,RPL8,RPL22,RPL23A,MRPL23,RPL24,RPL35A,RPLP2,RPS3,ZNF704,RPS6KA1,RPS6KA2,RPS6KA3,BDH1,RRBP1,RREB1,RTKN,CLIP1,RTN1,RXRA,RXRB,RYK,RYR1,RYR2,RYR3,BDNF,SORT1,S100A3,S100A9,S100B,S100P,CFB,SAFB,SAG,MAPK12,BCORL1,SATB1,SBF1,BFSP1,ATXN1,ATXN2,ATXN7,SCD,SCN8A,SCN10A,SCNN1A,SCNN1B,SCNN1D,SCP2,SCTR,SRL,BICD1,BID,SDC1,SDC2,SDC4,SDCBP,CXCL12,ABHD4,PKNOX2,RNF123,THADA,UBE2O,NSUN3,SDHB,NAPB,SLC17A9,GALNT11,CHTF18,CIDEC,MRPS14,MCUR1,NECAB3,DMRTC2,CLSPN,SEC14L1,TP53AIP1,KIF13A,PRDM16,PRDM15,TRAPPC2,MYO1G,SELL,PERP,NPAS3,CDH23,LHPP,RBKS,PBLD,GOLPH3,GAL3ST2,SAMSN1,EPB41L4A,PARVG,BLM,LRRC4,SLC39A8,NOD2,TINAGL1,XYLT1,IFIH1,SELENOP,RBSN,PDF,KIF9,ERAP2,NECAB1,ECSCR,P3H1,SETMAR,BLMH,IRF2BPL,MMS19,DNAJC1,SFRP1,TOR3A,MLST8,ATL2,PDLIM2,IQANK1,TENT4B,RAB17,CPSF4L,RHBDF1,ZSCAN31,SRSF4,C11orf97,NOC3L,RNF25,COP1,XPO4,SFSWAP,NFKBIZ,ARHGAP9,HS1BP3,HIF3A,NXN,SIL1,IKZF4,CHST8,MMP25,CBLN3,SFTPB,ZMAT3,ZNF106,PALS1,HHIP,BLVRA,SFTPC,GALNT17,SFTPD,ARAP3,GZF1,WIPF3,SGCA,SUDS3,SGCB,ACTR6,MRPS25,DNAI2,SGK1,SCG5,SGSH,FAM83G,SGTA,CPEB1,CCNI2,SH3GL1,SH3GL2,SH3GL3,ALDH8A1,CCDC154,GPR135,SEBOX,VPS16,SHB,SHBG,SHC1,EBF2,CSRNP1,URAD,GORASP1,TMPRSS3,NUCKS1,UNKL,SHOX2,MFSD1,SMURF2,CCDC136,SMYD3,ATPAF1,MTARC1,PARP12,CREB3L2,IPPK,MEAF6,ILRUN,SIAH2,MICAL1,CRTC3,GINS3,EPS8L2,LMF1,DDX31,RMND5A,ST6GAL1,NMNAT1,P2RY12,CYP3A43,ST3GAL1,ST3GAL2,KLC2,FBXL17,ST3GAL4,MARCHF7,SLC13A3,USP46,NIBAN2,VWA1,RFX7,ST3GAL3,ST8SIA1,PAPOLG,BMP1,PMEL,LPIN3,CASD1,RASAL3,TTC23,MRPL14,SIPA1,STAG3L4,MRPS9,MRPS6,MRPS5,SKI,SKIL,MRPL34,MRPL32,SKP1,PINK1,SKP2,SLA,REEP1,ACD,RAPH1,CDK15,SLC1A3,MRPL44,TMEM135,BMP3,UPF3A,INTS3,SLC2A1,SLC2A5,SLC3A1,BMP4,SLC4A1,SMTN,CPLANE1,SKOR2,ZBTB8A,SLC6A4,RRN3P2,SLC6A9,BMP6,SLC6A13,SLC8A2,SNORA8,SNORA75,SLC8A1,SLC9A1,SLC9A3,SLC12A2,SLC12A3,SLC12A4,SLC15A2,SLC16A1,SLC17A1,SLC34A1,SLC18A1,SLC18A2,SLC20A2,SLC22A4,SLC22A5,SLIT3,SMARCA2,SMARCA4,STK33,PLEKHA3,SMARCB1,CAPRIN2,ZSCAN18,GRAMD2B,ZBTB10,SMARCC1,TMEM108,LYNX1,CHID1,TRAK2,SMARCD1,SMARCD2,SMO,SMPD1,SMPD2,SMS,SIGLEC1,SNAP25,SNAPC1,SNRPA,SNRPD3,SNRPE,BNIP3,SNTA1,SNTB1,SNTB2,SOAT1,SOD3,BNIP3L,SORL1,SOS1,SOX5,SOX12,SP2,DST,UAP1,SPARC,SPAST,SPG7,SPI1,BPGM,SPINT1,SPP1,BPHL,SPTAN1,SPTB,SPTBN1,SRC,BRCA1,SREBF1,SREBF2,SRP54,BRAF,SRP68,SRPK1,SRPK2,SRPRA,ITPRID2,SSR1,SSR2,SSTR3,DENND2B,STAT1,STAT3,STAT4,STAT5B,SCARNA22,SCARNA11,SNORA18,SNORA30,SNORA38,SNORA80E,SNORA47,SNORA49,SNORA54,SNORA55,SNORD1A,STAU1,STIM1,NEK4,STK3,STK4,CDKL5,STK10,STK11,STRN,STX1A,STX3,STXBP1,SULT2B1,SUOX,BST1,SURF4,SURF6,BST2,SVIL,SNORA25,SYN1,SYN2,SYT1,BTD,TACC1,TACR1,KLF9,TADA2A,TAF2,TAF4,TAF4B,TAF6,KLF5,TAL1,TALDO1,TAP2,TAPBP,TARBP1,TARS1,TAFAZZIN,TBCC,TBCD,TBCE,TBL1X,TBXA2R,TBXAS1,TCEA1,TCEA2,SNORA32,SNORD5,SNORD6,ELOC,SNORD71,SNORD89,SNORD91A,TCF4,HNF1A,HNF1B,TCF3,MIR619,TCF7L2,ZEB1,GCFC2,TCF12,TCF20,MLX,TCOF1,TCP1,DYNLT2,TDG,TEAD1,TEAD3,TEC,TECTA,TEF,TEK,TERF2,TERT,TESK1,TFCP2,NR2F2,TFDP1,TFDP2,TFE3,TFR2,TFRC,TGFA,TGFB1,TGFB1I1,TGFB2,TGFB3,TGFBI,TGFBR1,TGM4,TGFBR3,TGIF1,TGM1,TGM2,TSPO,THRA,THRB,TIA1,TIAM1,TIMP2,TIMP3,TIMP4,TJP1,TK2,TKT,TLE1,TLE2,TLE3,TLE4,TLN1,SEC62,NR2E1,TSPAN8,TSPAN4,GPR137B,TRAPPC10,TMPRSS2,CLEC3B,TNNC2,TNFAIP1,TNFRSF1A,TNFRSF1B,TNNC1,TNNI2,TNNT2,TNNT3,TNS1,TNXB,TOP1,TOP2B,TP53,TP53BP1,TP53BP2,TP73,TPD52,TPM1,C2,TPM3,TPM4,TPP2,C3,NR2C2,HSP90B1,TRAF2,TRAF3,TRAF5,ACTG2,CCT3,TRPM2,TRPS1,TSN,TSC1,TSC2,TSNAX,EIPR1,TST,TTC1,DNAJC7,TTC3,TTF1,TUB,RNF208,MUC5B,D2HGDH,DNLZ,TULP1,TULP3,C6,GASK1A,TXK,TXN,TXNRD1,TYK2,TYMS,MORN2,MOSMO,TYRP1,C8A,RFX8,UBA7,UBE2D2,UBE2E1,UBE2E2,UBE2G1,UBE2G2,UBE2H,UBE2I,UBE2L3,UBE2V1,UBE2V2,UBE3A,SUMO1,UBP1,UCHL3,UGCG,UGP2,UGT8,UMOD,VPS51,UQCRB,UQCRFS1,UROD,UROS,USF2,CLRN1,UTRN,KDM6A,UVRAG,VBP1,VCL,VDAC1,VDAC2,VDR,VEGFA,VEGFB,EZR,VRK1,VTN,MYRF,VWF,WAS,CLIP2,WFS1,NSD2,DAGLA,WNT3,WNT5A,WNT7A,WNT2B,GET1,WRN,WT1,XBP1,XPNPEP1,XPNPEP2,XPO1,XRCC2,XRCC3,FMNL1,XRCC5,YY1,LDLRAD4,YWHAE,YWHAG,YWHAZ,SF1,ZFP36,PTTG1IP,CFAP410,ZNF3,ZNF182,TMEM50B,ZNF24,ZKSCAN1,ZSCAN21,CA1,MZF1,CA2,CA4,ZNF69,ZNF70,ZNF74,ZNF76,ZNF79,CA6,CA9,RELL1,ZNF133,ZNF135,ZNF136,ZNF142,ZNF143,PCGF2,ZBTB16,ZNF146,ZNF148,ZNF154,VEZF1,TRIM26,RNF112,ZNF185,CACNA1C,ZMYM2,ZNF205,CACNA1D,ZNF215,ZNF236,SLC30A1,PRDM2,DDR1,PTP4A1,LRP8,TVP23A,CACNA2D1,CSDE1,PXDN,ALMS1,MOGS,RNF103,MALL,IFRD2,MAPKAPK3,SEMA3B,SLMAP,MANF,USP7,RAB7A,DUSP26,OTUB2,HROB,CYREN,LRFN4,CAD,AUNIP,SCNM1,DDA1,AHNAK,PDCL3,NABP2,ZFYVE21,DDX54,SECISBP2,PRRG4,ASPSCR1,METTL16,FTO,ELOVL6,MLPH,WDR77,SLC25A23,TRAPPC6A,C1orf116,TAF1D,MEG8,MAPKAP1,NDUFAF5,DERL1,CCDC28B,MBOAT7,FKRP,ZSCAN5A,GDPD3,GNPTAB,NOL12,PRRC2A,ZNF576,BRCC3,FSD1,SLC39A7,DCAF10,NELFE,ZXDC,NOX5,LRFN3,CYBC1,LRRC2,FYCO1,PAGR1,RIPOR1,ABHD8,CDC73,CORO7,CARS2,RNF128,MRPL24,ARMH3,CALCA,TCTN1,CERS4,PGBD5,FAM118B,RIC3,NAA16,CCNJL,HMBOX1,RNASEH2B,SNRNP25,GALNT14,SH3TC2,TMEM53,ARSJ,SRD5A3,MCPH1,USB1,RHBDF2,NEIL1,ICE2,PLEKHF2,C3orf52,NLRX1,FASTKD1,RTL10,ZDHHC14,STEAP4,GALNT12,ZMAT4,C11orf80,LRRK1,NOL9,COLGALT1,NPEPL1,TBL1XR1,AAGAB,VPS37B,ZNF768,WDR59,SH3D21,NARS2,TBC1D17,ECHDC3,LMAN1L,MAFK,SLC25A22,ZNF750,ZNF668,GEMIN7,C1orf115,KATNBL1,MCTP1,MICALL2,SUGCT,CLMN,GSDMD,SPRING1,ALG9,ARMC5,HPS6,VASH2,GSTCD,TTC21B,SLTM,MM
N2	EHMT1	CAMKMT	CLMP	METTL8	KDM8	PEAK1	PIP4K2C	TMC5	NHEJ1	ZDHHC11	CSPP1	TLCD3A	EPHX3	TM4SF20	NEK11	RPAP2	CBLL1	RABEP2	THSD4	UBA5	HDAC11	PLBD1	LPCAT1	RIN3	ZNF672	ATP8B4	RPP21	CYBRD1	NAA60	SPEF2	MAP6D1	UBXN8	KIAA0319L	SYNPO2L	COQ8B	CCNP	SLC35E1	KAT6A	L2HGDH	DHDDS	SYNDIG1	NOL10	ERMP1	DENND1C	CEP76	JADE1	DENND2D	SCD5	ATAT1	WLS	GRHL2	DSN1	TTC26	STN1	ELOVL7	CALD1	ESRP2	PSME3IP1	PHC3	DGLUCY	NRSN2	SLC8B1	SEMA6D	CSRNP3	DCAF17	CCDC15	TUBA4B	CALM1	BAIAP2L2	VCPIP1	CCDC33	BBOF1	TRIM46	LRRC8E	THOC7	UXS1	SLC66A2	ASRGL1	EDC3	NAA15	DBF4B	TEDC2	MYO19	TTI2	BRD3	MUS81	HKDC1	FBXO11	CHD9	FHOD3	OPA3	SPG11	NUP214	ARMC9	CCDC92	NAA50	ACSF2	TARS2	NUBPL	RUFY1	ELL3	CEP63	PHAF1	STAM	ITPKC	MLLT10	CUBN	MTERF2	CCDC6	FLAD1	NCOA4	PDGFD	TET1	CPEB4	ZKSCAN3	SP6	CCDC68	PUS1	ABTB1	DNAJC5	KCNIP4	PNPLA3	BPIFB2	SEL1L2	DCAF11	WDR61	SHOC2	ADAM12	RASSF7	PDHX	CUL5	UBXN6	TSGA10	AKNA	PBX4	SLC35G2	ACAD10	SRCIN1	TTYH3	SLC44A4	B9D2	CYB5B	USP5	COL18A1	MLF2	CMIP	CALM3	SSPN	DUSP16	KMT2D	KDM7A	LNPK	PRRT1	FXR1	ILKAP	CDK2AP1	ACTN4	CALML3	TUBB1	WNT5B	ZBP1	COLEC12	CALR	DPF3	ANP32A	NPRL3	GAN	CAMK4	SLC7A5	PTDSS2	CAMK2A	HM13	MOB2	SLC38A1	FBXO38	TDRD3	VOPP1	INTS14	TRIM11	CSRNP2	TXNDC5	CLPB	COL21A1	CAMK2B	CDADC1	TRIM8	URM1	NECTIN4	SNX27	FAM83D	TMEM163	ITM2C	TSPAN14	CDT1	DIAPH3	TSC22D4	TSSK3	AKAP1	VMP1	ISCA1	CAMK2D	ELL	TRIM7	NUAK2	RNF170	SLCO5A1	CAMK2G	SBF2	RNF146	ST6GALNAC5	SFXN3	ZNF611	MED25	SHARPIN	ZNF239	FAHD1	QTRT1	NCOA3	CHAF1B	CANX	CLTCL1	CAPG	ESS2	SYN3	CAPN1	USP9X	CAPN2	CAPN3	UBL4A	TKTL1	CAPS	ARID1A	DYSF	TRRAP	ACOX2	CAST	ACOX3	AXIN1	AXIN2	BRAP	CDC45	CAPZB	FZD6	FZD9	GFI1B	TCF7L1	ADPGK	GSG1	DRC3	KATNAL2	ARHGAP24	EPPK1	CASP2	H3C6	ODAD4	FAM110A	AIF1L	RILP	COG3	TMUB1	RASSF5	BCL2L12	CCM2	ZMIZ2	H4C3	SELENOO	CCDC3	DYNLRB2	DYNLRB1	TLN2	CRISPLD1	RPS6KL1	TRAPPC9	SH3BGRL2	JAM3	FERMT3	NRIP2	CRISPLD2	YPEL3	HYAL3	RIOK1	SLC25A18	ITCH	GRWD1	ZNF484	LONP2	RBP5	RBM4B	FRMD8	MAD1L1	ESYT3	TAF3	TMEM120A	RAB34	GPR61	TBC1D10A	BCO2	SLC25A2	SNX25	KCTD10	KRTAP3-1	STARD3NL	STK40	SPRTN	HDAC10	IMMP2L	SLC4A11	PIP4K2B	PLA2G6	SPNS1	FAM234A	CCDC8	NCALD	FAM172A	PLA2G10	BRIP1	OBSCN	SPARCL1	SPOP	KATNAL1	ADGRV1	DTNBP1	SLC10A7	ANKRD27	ULK1	ENKD1	ARL6	USP44	PCBD2	ACAD11	CEP78	USP42	EVA1A	KAT8	PPP1R1B	ARID5B	ANXA9	KIAA1109	ASCC2	NLRC5	ANTXR1	STX7	LOXL4	ELMOD3	CMAHP	CHD6	FAR1	BFSP2	SETD3	USP48	MEX3B	ZNF541	TMEM117	IQCG	ZMYND15	DRC7	LRRC8C	TRAF7	MAF1	RHBDD1	BBOX1	ZCCHC9	ZDHHC18	MRI1	SLF1	SGIP1	CAMKK1	SLC37A3	FLYWCH1	TCHP	HSDL2	CHCHD5	ZNF282	CARD19	POLDIP3	SLC25A33	DNAJC30	STK24	BTBD10	RNF135	TMEM79	EIF1AD	TMEM175	ZDHHC16	EFCAB2	ING5	WDR83	UTP23	GINS4	LLPH	UQCC2	CHCHD6	NUDT22	PYM1	NUDT16L1	NR0B2	VPS25	TMEM107	MON1A	SARNP	ZBED3	ZNF414	MCRIP2	PCGF5	COA8	AKT1S1	COG8	SOAT2	CAVIN2	HOOK3	CASQ1	NCK2	CYSTM1	GNPAT	CARD11	DYRK3	RAB11FIP4	MAML2	FRMPD3	DOT1L	LZTS2	ABLIM2	L3MBTL3	NEURL4	SLX4	DOC2A	FAM120B	SPIRE2	JPH4	CUL4A	GHDC	MCM8	CUL3	ZC3H8	HOPX	CDIN1	CUL2	ACSS1	CUL1	MAK16	ATRN	MAP1LC3A	FOXN1	GNPTG	TTF2	TPST2	CASR	TPST1	PARD6B	ZGPAT	KLF11	KIRREL3	FNDC1	ZNF469	TNRC18	DGAT2	EBPL	GLYR1	GLIS2	USP32	TRIM55	KDM2B	SLC9A7	FKBP6	HINT2	MCEE	LOXL3	CREB3L3	CAT	SORBS2	COX4I2	GPT2	PLEKHA8	UNC119B	FUT10	B3GNT9	CDC42BPA	CRACR2A	KMT5C	TUBA1C	PYROXD2	OFD1	PLCD4	RTN4IP1	LMNB2	ABHD14B	ZNF496	GALR3	ZNF503	KLHL22	TMEM25	PTPN5	CBR4	AGBL4	ZBTB45	MFSD2A	RPUSD4	AIFM2	ZSCAN10	POMGNT2	MIGA2	TBRG1	TMTC4	NFATC2IP	CEP89	ZNF341	AOPEP	TMEM87B	SLC35B4	ATOH8	UTP4	RAB2B	RITA1	ZFYVE19	ZNRF1	HSH2D	TIGD5	TNS4	CGNL1	RELT	SYTL1	UBASH3B	AJUBA	TOX2	FRMD5	RANBP3	ARHGAP19	RBM17	PIGY	PHYKPL	TMEM241	PKP4	ENC1	KCNAB2	IKBKG	GAS7	DGKZ	DGKE	DGKD	CST7	COL27A1	FBF1	PAQR8	ABCC11	CHST1	CBX4	SHANK3	MYLK2	STRIP1	BCAS1	MICALL1	FAM207A	RGS8	AGPS	EAF1	DNAJC14	PPFIA3	STON2	HELZ2	ITPRIP	TNKS1BP1	CIPC	DIXDC1	TANC1	FHDC1	SSH2	GFM1	MAPKAPK5	SCRT2	BHLHE40	PIAS1	CDC14B	CDC14A	TCAP	PRPF18	THOC5	YARS1	PDXK	CAV1	CASK	STK16	SCARF1	CAV2	RUNX2	SLC25A12	RUVBL1	KLF7	RUNX1	PLPP1	PLPP3	RUNX1T1	NPFF	CDK13	PSMG1	TP63	JRK	CBFA2T3	HSD17B6	SKAP1	DNAH17	RTCA	RUNX3	ABCB11	NCOA1	NUMB	DYNLL1	TNKS	ALDH4A1	SERPINA6	EIF3A	EIF3B	EIF3H	EIF3I	CBL	SLC4A4	VAMP4	STX11	BECN1	CBLB	PEA15	HYAL2	DGAT1	ACTN1	B4GALT4	B4GALT3	B4GALT2	B3GALNT1	B3GALT2	B3GALT1	SERPINH1	NOL4	TRADD	MBTPS1	SNX4	SNX3	URI1	CTNNAL1	ADAM19	GBF1	MYOM1	RIPK1	CRADD	TNFSF13	ADAM15	ADAM9	CDS2	PABPC4	SNAP23	NAPG	NAPA	GGACT	RGS9	FBP2	ACTN2	SUCLG2	SUCLG1	TRIM24	CCIN	CDKL1	BANF1	DCAF5	FGF18	DPM2	LIN7A	IQGAP1	NRP1	KYAT1	SYNGAP1	CD84	TMEM11	GGH	PROM1	KSR1	ANKRD13A	TSC22D1	ASAP2	NR1I2	FCGBP	PROZ	STK19	LDB1	PER3	PER2	SYNJ1	ST3GAL5	IER3	SYNJ2	RRP36	SPHK1	SQSTM1	SGPL1	CDC16	TAX1BP1	KRIT1	EIF2B5	CPNE3	BUD31	MTMR2	ACTN3	CPNE1	AP1G2	AP1M1	SGCE	HERC3	CCNC	HERC2	HERC1	BSN	MBD4	SKAP2	FUBP3	CCND2	TOP3B	AP3D1	BTRC	CCND3	P4HA2	USP13	HPS4	NAV3	NAV1	NAV2	ABCC10	FGD3	ATG16L2	MVB12B	SEC16B	STBD1	DYNC2I2	SELENBP1	BMERB1	PGLYRP1	LIMD1	GLB1L2	KLC4	KALRN	DPH6	CDKL2	SYT8	UBE3D	CCNG2	PHLDB2	TMEM250	TAF1C	TAF1B	TAF1A	MAP3K14	SNX21	CLIC3	BRSK2	HIP1R	BAZ1B	ZNF616	FER1L5	FAM110B	SEMA5A	MED30	MCFD2	BMF	SPAG9	BTAF1	ERI1	PSTPIP2	SCRN2	PSTPIP1	GPRC5A	YIF1B	MLIP	DUOXA1	STPG1	MAP7	NFS1	PRC1	MCU	SLC7A6	SLC13A2	STARD13	PIAS2	COX19	ZNF486	ASH2L	CLDN8	PYGO2	LDB2	CLDN9	SPOCD1	IL33	ZNF697	PKMYT1	PIGQ	USP14	ZNF251	USP2	KIFC2	CREB3L1	USP10	FMNL3	CERS5	DPP9	RGN	MTA1	L3MBTL4	ATP6V0D1	SEC22C	NUP210L	SLC16A3	PDLIM1	CNOT9	SLC39A13	P2RX6	R3HDM4	TMEM259	AIFM1	DERL3	RRP9	CBFA2T2	ATG12	SESTD1	SYNGR3	RCCD1	SYNGR2	RNF185	PKDCC	CTDP1	COL23A1	NEXN	ATPAF2	EBAG9	MYADM	CENPL	SMDT1	SCAF11	MYOM2	YTHDC1	MIDEAS	CABLES1	MYLK3	ARHGEF2	RASSF9	WDR20	RFT1	TTC5	C11orf52	CD247	COG7	MYOZ3	DCLK1	SLC25A51	LRRFIP1	INTS4	AURKB	XPR1	LARGE1	MTSS2	VAPB	VAPA	TIAF1	MAGI1	RCSD1	DLGAP2	DLGAP1	GLYATL1	RAB11B	TMEM129	DLG5	MEX3A	STRADA	CRB3	PXYLP1	MRRF	CHMP4C	DHRS3	SPECC1	AIMP1	BICDL1	TSPOAP1	FANK1	G6PC3	MOB1B	PDLIM7	TIMM50	MAPKAPK2	CYTH3	MGME1	CYTH1	DTD1	ITGB1BP1	ARRDC1	DNER	BPIFB1	DRC1	COPB2	WDR46	ZBTB22	CD9	ZNF276	GPR37L1	REEP6	ADGRG1	UBE2Q2	CCDC102A	ADAMTSL1	SRSF11	PEX11G	B3GNT7	COQ10A	OLFM2	NREP	PTER	TRIP12	TRIP11	PGAP3	TRIP10	ODAD1	TRIP4	GTF3C4	B4GALT6	CD163	HAUS8	B4GALT5	CNOT8	TAOK2	NDST3	SLC9A3R2	TXNL1	SLIT2	CPNE6	TADA2B	TBCK	TJAP1	KL	ARHGAP18	CADPS2	RAB9A	SLC9A3R1	KIF3B	ZFYVE9	PPT2	TM9SF2	COX5A	NRXN1	GRHPR	OTOF	COG1	TGFBRAP1	HS6ST1	GCNA	FOXP2	STOML1	RECQL5	PIGS	SELENOF	SYAP1	ZRANB2	SFXN1	HSPB9	SFXN5	SNRNP40	ORMDL1	MED21	SYTL3	TJP2	FADS2	ABCC12	CD86	CYP7B1	TP53INP1	CDYL	ABCG2	TNFRSF8	MED26	MED27	QKI	ITM2B	AIM2	EIF2AK3	HOMER2	HOMER1	AKAP7	SH3BP5	PCYT1B	CHST3	CD34	AKAP6	ATG5	ROCK2	MAPK8IP1	STX8	CHST10	PGS1	SCARB1	PSMF1	KIF23	TBX4	SLC4A7	SLC4A8	SCARB2	MAGED1	RPH3AL	ADAMTS4	CD37	ADAMTS1	FXR2	SPTLC2	GDF15	TBPL1	CD38	NPEPPS	SCAMP1	TECR	TMEM59	ENTPD1	BAG3	PTGES	EI24	ENTPD2	ATP5MF	MRPL33	MACROH2A1	H6PD	BCAR1	CEP41	GTF2IRD1	ENTPD5	NR1D1	SPAG6	BABAM2	CDC42BPB	SOX13	PREPL	CREB5	MAD2L1BP	PRDX6	WTAP	AKAP12	CD44	RAB36	CD47	NCOR1	NCOR2	MTRF1	TRAF4	ABCG1	CELSR1	RGS6	CD53	NUP155	TESMIN	FEZ1	ARHGEF10	ZNF592	IKBKE	SH3PXD2A	MICAL2	FNIP1	PPM1F	CD58	TTC37	HS2ST1	TTLL4	MDC1	IQCB1	ZNF516	CD59	LPIN2	MARF1	IPO13	SDC3	SLC25A44	TTI1	FAM53B	DEPDC5	KDM4A	N4BP1	CLINT1	VGLL4	GREB1	NUP93	UBE3C	PRORP	EDEM1	TRAM2	PUM1	PPP6R2	ST18	ULK2	HERPUD1	GARRE1	USP6NL	FAM131B	AQR	NOS1AP	TMEM63A	ZNF646	RAB11FIP3	CEP104	DOCK4	HDAC9	USP34	CCP110	SETD1A	LAPTM4A	IFT140	ZNF536	CLSTN3	SLK	PHACTR2	CD81	RIPOR2	HDAC4	TOX	LZTS3	JADE3	RASSF2	RAPGEF5	BCLAF1	EIF4A3	ATG13	TM9SF4	TBC1D5	CDA	PIEZO1	RNF144A	MATR3	SNX17	KIAA0586	MTSS1	PTDSS1	SERTAD2	CKAP5	MAML1	TATDN2	MRPL19	DAZAP2	SCRN1	IP6K1	RNF40	DELE1	SFI1	GIT2	KEAP1	CUL7	DNAJC6	TRIM14	JAKMIP2	MELK	ZEB2	TESPA1	ZBTB24	PLEKHM1	C2CD5	RUSC2	FARP2	KIAA0319	PPP1R26	LRIG2	MED24	MAGI2	TRIM66	TOMM70	SETDB1	LRBA	SEC24D	FCHSD2	TLK1	URB1	ZC3H11A	TOX4	CDC5L	ZBTB39	TBC1D4	OSBPL2	RHOBTB1	ZBED4	TELO2	SV2B	CDC6	SV2A	RBM19	SGSM2	RABGAP1L	TMCC2	ARHGAP44	ARNT2	FAM20B	NCAPD2	RNF10	IQSEC1	ZBTB40	ZBTB5	LPGAT1	MFN2	CDC25A	HELZ	PUM3	DCLRE1A	CDC25B	OXSR1	WDR1	AMMECR1	HS3ST4	HS3ST3B1	HS3ST3A1	MVP	SLC23A1	THRAP3	MED12	NR1I3	NR1H4	NUP153	NR1D2	RBX1	CDC42	DOP1B	REC8	DMTF1	CDH1	PTBP3"	GO:CC	Hypermethylated_DNAm_Sites
GO:00432271	membrane-bounded organelle	12730	5783	0.586413783	1	A1BG,CDH2,AKT3,ABI1,SNORD125,SNORD123,SNORD127,ZBTB42,TCF24,FOXO6,TEN1,JMJD7,PLA2G4B,HDAC5,PDCD6IP,PDCD6,BCL2L11,TOMM6,MEF2B,TIMM23,ZNF587B,CDH5,MIR320B1,MIR1260A,MIR1304,CHAF1A,SNORA70G,PARP3,HMGXB4,RANBP9,DNAJB6,CCDC180,SLC17A4,CEBPZOS,OCLN,NDUFC2-KCTD14,UBA2,ABCC5,ABCB6,NR1H3,TIMM23B,SCAMP2,DPP3,SNUPN,ATP9A,GPC6,CDH11,UST,ARPC1B,ACTR2,TSPAN5,TSPAN3,PYURF,ADAM8,TSPAN2,TSPAN1,CTDSP2,ARPC2,SGK2,RAD50,KIF20A,PREB,HIPK3,CDH13,ACTR1A,LRPPRC,PDIA6,TRAP1,YAF2,TOB1,AKAP9,SUGP2,EBI3,ADGRG2,CDH17,MBNL2,ABI2,PDZK1IP1,LPCAT3,WASF2,SLC25A13,CDK2,RCL1,ZNF256,SORBS3,CNIH1,TENM1,RBM7,CDK3,LHFPL2,TNK2,RNF41,MPHOSPH9,MPHOSPH10,ADAM10,MPHOSPH6,DHRS2,TRIM13,PATJ,CDK6,FLOT1,PSMD14,CTDSPL,TRIB1,GPA33,PLIN3,MFSD10,STX6,COQ7,MSLN,DCAF7,AP3S2,SLC17A2,MIR6800,POP7,SRRM1,SPRY2,STAM2,ABCC4,CDKN1A,ZMPSTE24,CDKN1B,FSTL3,STAG1,NET1,UBE4B,CDKN1C,CWC27,CDKN2A,SPEG,SF3A1,BCKDK,MAEA,APC2,PAK4,MARCHF6,ADAR,KATNB1,SNAPC5,CCNO,VPS26C,TCIRG1,RTN3,TNIP1,IKZF1,KLHL41,AKR1A1,EMC8,IRAG1,PCGF3,TFG,TRIM22,ABCA8,NPM2,HMG20A,CACNG3,IRF9,CEPT1,NOD1,ANAPC10,DLC1,ATP8A1,NDRG1,ADARB1,CDS1,PEMT,ST3GAL6,CPQ,BASP1,RAPGEF3,SPON2,SPON1,PRMT5,TESK2,CD2BP2,UBAC1,PGRMC2,SEC24B,LYPLA1,CDC42EP2,CDX1,PPIE,TAB1,ECI2,GPNMB,BAIAP2,MAD2L2,TACC3,PIBF1,PPIH,COG5,ZNHIT1,FST,ZBTB18,HMGN4,TRIM38,UBE2E3,SLC25A17,SLC9A6,NXF1,SEC23B,SEC23A,LRRC41,VTI1B,CRTAP,VAT1,STK25,CARM1,NCOA2,ADARB2,SEMA3C,MYBBP1A,FBLN5,DEAF1,CHERP,HYOU1,IPO8,IPO7,NEBL,CEBPE,ATG7,RNASEH2A,P3H3,DCTN2,ANP32B,PROCR,AGR2,AGPAT2,ARFGEF2,ARFGEF1,SLC34A2,SIVA1,GNLY,TACC2,SORBS1,MAB21L2,TXNRD2,MTHFS,CENPB,SMC2,MXD4,P3H4,ST6GALNAC2,TRIM3,STAMBP,CENPE,ARID3B,POLR3G,IVNS1ABP,TRIM16,CENPF,PDPN,RGS14,IGF2BP1,IGF2BP2,CAMKK2,MTX2,PMVK,KHDRBS3,KHDRBS1,CELF2,KLF1,FARS2,CGRRF1,TNFSF13B,CSPG5,B3GNT2,GNB5,PNMA2,GMEB1,CORIN,ADCY1,CETN3,CETP,USP39,POLD3,NUDC,CFL2,TCFL5,STAG3,RBBP9,RAI1,PTTG2,KIF1C,CHL1,GIPC1,KDM5B,TOB2,AHCYL1,PLK2,ZMYND11,POP4,ZNF274,NEK6,WDR4,SLC17A3,NCKAP1,IQGAP2,VAMP5,CFTR,ENTR1,WASF3,NEU3,FAXDC2,CEACAM3,FTCD,TUBGCP2,SRCAP,PPP1R13L,ADAM28,ARID5A,USP19,ME3,ACTL7A,PPARGC1A,MMP24,ADCY3,MTMR11,MAN1A2,TXNL4A,PAPOLA,MAGED2,EHMT2,FASTK,SUB1,SPIN1,APOBEC2,EHD1,AFG3L2,SF3A3,AP3M2,STARD3,PDIA5,PNRC1,LMAN2,ERP29,RAB40B,YWHAQ,TMED10,ASCC3,ADIRF,CLP1,FERMT2,COPS6,KCNQ1OT1,IMMT,ILVBL,SLC27A5,SLC27A3,SLC27A2,KDELR2,ATF7,LIAS,RCBTB2,IFT27,RAB35,TDRKH,CHAT,RBPMS,RAB31,ADAP1,DSTN,RIPK3,STON1,RCC1,B4GAT1,TENT4A,UPK1A,ADRM1,CHD1,CPSF6,OGFR,ZPBP,DDX52,ABHD2,WWP1,CHD2,WWP2,SNRNP35,DEPP1,CHD3,STMN2,TRIOBP,CHD4,DIDO1,ADAM30,WDR5,SPACA9,ADAMTS13,PRSS23,HNRNPUL1,ATE1,HIBADH,EMILIN1,FOXN3,RCAN3,FAF1,CLASRP,CAPN10,PKIG,KAT7,DMC1,AP4S1,LSM6,CHI3L1,ERLIN2,NUDT6,NUDT4,NUDT5,NUDT3,FSTL1,PSIP1,WDHD1,FAM107A,STRAP,BAZ2A,BAZ1A,ZNF277,CHIT1,SLC2A6,RASSF1,PKP3,NISCH,ABCB8,SEC23IP,CHEK2,IRAK3,AKAP13,AKAP10,DUSP10,MRPL3,GALNT6,GALNT5,PRAF2,SEC63,PDCD10,RNF24,EGLN2,PMF1,ZHX1,PACSIN2,SNX18,FILIP1L,CHP1,SP140,PXMP4,ATXN2L,STX1B,SYNRG,KLF12,KRT71,POU6F2,HOGA1,MGAT4B,PNKP,B4GALT7,TP53RK,SGF29,VPS26B,GLB1L3,MED8,CHRM3,VPS45,MTFR2,CD300A,AHNAK2,PARK7,RBPJL,SAAL1,SCAMP4,ADAT3,CHST14,MGAT4A,GOLM2,TMC6,KIF12,ACOT7,EXOC3,U2AF2,RNF13,MGLL,GABARAPL2,AZIN2,SYNPO,TRIM9,TXNRD3,SLC2A13,CHRND,NLRP3,MAL2,SNORD15B,ERMAP,PGLYRP2,LMTK3,MBD6,SLC25A25,ESCO1,RNF157,GALNT13,ZBED9,PWWP2A,OSBPL1A,OSBPL5,OSBPL6,OSBPL7,OSBPL8,OSBPL9,OSBPL10,C1QTNF3,CIDEA,FBXO32,TMEM123,VASN,ZNF618,SLC26A9,MARCHF3,CKB,SLC25A26,CIRBP,MALSU1,NOSTRIN,TRMT61A,RASGRP4,WDFY2,RAB3C,CKMT2,RMI2,SLC22A12,FOXP4,FAM210B,PABIR1,COX20,ACSM1,ZNF837,TOP1MT,CLNK,TSEN15,NIBAN1,MRGPRF,LRG1,MED12L,ARAP1,AGAP2,AGAP1,AGAP3,ADCYAP1R1,TADA1,SSX2IP,FTSJ3,SLC16A10,GALNT15,AP2M1,AP3S1,ADD1,CLCN5,UBE2J2,BORCS5,ANTXR2,MUCL1,ZNF511,CLCN7,ZFYVE27,SFXN2,PDZD8,ADD2,BORCS7,CLU,CLIC1,AGAP11,ANAPC16,ADD3,LARGE2,CYP2R1,CLN5,JAML,CLTA,CLTB,LRIG3,SLC15A4,ZNF641,CLTC,SP7,IKBIP,ERP27,FGD4,AEBP2,SPPL3,CLBA1,PLD4,JDP2,SLC25A29,MTFMT,TARS3,WHAMM,FSD2,PLA2G4E,NTAN1,DCUN1D3,CMTM3,ZC3H18,CDYL2,SEPTIN12,SNX20,MSI2,SLC38A10,CANT1,SEZ6,GGT6,SPNS2,WDR81,TBC1D16,AFMID,SNHG29,ZSWIM7,SLC5A10,INO80C,CNGB1,RAVER1,ACER1,ADH1C,TRAPPC5,OSCAR,CPT1C,CNGA4,ZNF787,JSRP1,MFSD12,MISP,CYP4F22,RINL,C19orf47,CNP,PUSL1,ATP6V1G3,TCEANC2,GJB4,RNF19B,A3GALT2,ARL8A,FCRLB,ADH5,COL2A1,COL4A1,MRPL55,DRAM2,COL4A2,COL4A3,TSHZ2,TSPY26P,CHMP4B,PIGU,COL5A1,TANGO2,ZNF280A,SGSM1,TRABD2A,COL6A3,COL8A1,TAF8,COL9A2,RBM45,COL9A3,ADH6,ICA1L,FAM168B,COL11A2,PLEKHH2,AP1S3,ZNF513,GALM,COL15A1,ZFAND2B,COL16A1,TMEM178A,COL17A1,COL19A1,COMT,COPA,CHCHD4,LRRC15,FAM172BP,ADK,TAMM41,GLYCTK,SYNPR,PABPC4L,CPEB2,ENPP6,PPARGC1B,NADK2,JMY,ADORA1,UBE2QL1,CMBL,DNAJC21,ADAT2,STXBP5,ADORA2A,COX7C,NCOA7,PACRG,COX10,CD109,COX15,CP,CPA2,CPA3,CPB2,CPD,COL26A1,CPE,MTPN,CPM,CPN2,CPS1,CPT1A,VPS37A,CPT1B,NDUFAF6,TMEM71,ADHFE1,GPAT4,LETM2,HGSNAT,NACC2,DIPK1B,CRAT,PTPDC1,CREBBP,ATF6B,CREBL2,CREM,AMER1,CRHR1,UPRT,CRK,ZNF358,RNF32,S100A16,NEK7,BPIFA2,ZBTB46,GCNT7,NOL4L,CTCFL,CRY1,BRI3BP,SOGA1,TLDC2,MACROD2,DYNLL2,UBE2F,SMCR8,CRY2,BANF2,SIRPA,SREK1,STK35,DCANP1,CRYAB,CRYGB,PARP1,CRYM,ACSM6,CRYZ,MPP7,CS,VTI1A,MAPK14,SYT9,CSF1,XRRA1,CSF1R,MUC15,SESN3,PIWIL4,CSF2,POGLUT3,PLEKHA7,SPTY2D1,DNHD1,PRICKLE1,SLC2A14,BCDIN3D,ZNF664,ETFRF1,TMEM120B,A2ML1,B3GLCT,MIPOL1,CSNK1D,CSNK1E,ABHD12B,CSNK1G2,CSNK1G3,CSNK2A1,CSNK2A2,ZSCAN29,TTBK2,CDAN1,ZFP90,CARMIL2,TMED6,CSRP1,C16orf89,MGAT5B,TOM1L2,RBFOX3,RTN4RL1,SLC25A10,EME1,ADRA1B,NOTUM,TMC8,WIPF2,CST5,CST6,VSIG10L,SPACA6,HIPK4,ZNF784,ZNF563,SPC24,KASH5,CSTF3,SIX5,DPY19L3,TICAM1,ZNF599,CILP2,ZNF558,ATP8B3,SYT6,SAMD11,SAMD13,C1orf52,PHF13,TLCD4,CTBS,CTBP1,CTBP2,SLC30A7,GLIS1,CCN2,ZNF362,CNIH3,MANEAL,EXOC8,PDIK1L,BNIPL,CLDN19,C1orf210,CTNNA1,SRARP,RNF187,PYHIN1,CTNS,COMMD7,CTNND1,HSCB,ENTHD1,PHETA2,NFAM1,SMYD1,COMMD1,PROM2,CTSB,CTSD,TCF23,PUS10,CTSE,KANSL1L,CTSG,ZNF385B,SGO2,RMDN2,GPR155,DTX3L,PPM1L,LRRC34,CPNE9,CCDC12,PPP4R2,XXYLT1,CMC1,CMTM8,CCDC13,FGD5,CUX1,ZNF827,CXADR,SH3D19,NFXL1,SCFD2,ZNF595,CYB5A,KLB,FAM53A,RASGEF1B,DAB2IP,SLC38A9,MBLAC2,CYB561,MARVELD2,IRX2,SH3RF2,RNF145,PNLDC1,CYP1A1,ABCA13,VKORC1L1,AMOTL1,ZNF746,CYP3A7,CYP2C18,CYP2E1,PRAG1,PEBP4,TMEM65,RDH10,TDRP,CYP8B1,ZXDB,CYP17A1,CYP19A1,ADSS2,SLC35G1,CYP27B1,AARS1,AP2A1,DAB1,TMTC2,CD55,ALDH1L2,LMNTD1,DAG1,PPTC7,DGKH,AP2A2,SYNE3,DAPK1,TMEM30B,DAPK3,EML5,OTUD7A,ZFPM1,ADAD2,AP1B1,NAGS,TMEM92,ZNF519,DBT,ZNF610,ZNF550,ZNF296,AP2B1,ZNF579,ZNF564,SYNE4,ECI1,GBP6,DENND1B,ACE,CALML6,CITED4,SDE2,CNST,DCTN1,AP1G1,LRRN4,DDC,CABP7,DDIT3,AEBP1,PARP15,SPTSSB,TLE5,DHX9,CHST13,DDX10,PRICKLE2,SPATA5,DHX15,MMAA,TIGD2,DEFA4,MIER3,CDC20B,ZNF366,DFFB,ZNF92,PKD1L1,COL22A1,TMEM64,QSOX2,GLIS3,SPIN3,ARX,PWWP2B,CLEC4C,COMMD6,SYNPO2,NLRP6,CLYBL,POLR3H,DGUOK,DHCR7,DHCR24,DHODH,CYB5R3,DIAPH1,DIAPH2,DIO1,DIO3,DLD,DLG1,DLG4,DLST,DMBT1,SARDH,DMP1,DNM1,DMPK,AGER,DNASE1,DNASE1L1,DYNC1H1,AGL,DYNC1LI2,DNM2,DNMT1,TRDMT1,DNMT3A,DOCK1,DOCK2,DOK1,DXO,ABAT,DPEP1,DPH1,DPP4,DPYSL2,DPYSL3,DRD3,ARID3A,ATN1,RCAN1,DSG1,TSC22D3,DSP,SLC26A2,DTNA,DTX1,DUSP3,DUSP8,DUT,DVL1,DYRK1A,TOR1A,E2F3,E2F4,E2F5,EBF1,ECE1,ECHS1,ECM1,ECT2,ABCA1,LPAR1,AHCY,EDNRB,PHC1,PHC2,AGO4,EEF1D,EIF2D,EFNB1,EGFR,SDR16C5,AHR,KRT78,DTX3,PLBD2,DCP1B,ANO6,ARID2,GRAMD2A,LCTL,PATL2,MLKL,ZNF778,ACSF3,NLRC3,NSMCE1,ZNF48,EIF4E,EIF4EBP1,EIF4G1,ELANE,SERPINB1,ELAVL1,ELF1,ELF2,ALG14,ELF3,TMEM201,FAAP20,ABCA2,ELF4,CC2D1B,ELF5,ELK1,ELK3,VWA3B,CREG2,TET3,ELK4,ANKRD23,APLF,SPRED2,SLC51A,MUC20,MARK2,TVP23C,FLCN,ZNF385C,LRRC45,SLC39A11,TRIM65,UNC13D,EMP2,RAB12,ZBTB7C,HACD2,STT3B,DENND6A,TIGD4,PRIMPOL,TAPT1,SPATA24,DNAJC18,ENG,ENO1,CMYA5,ENO3,AK1,EP300,EPAS1,EPB41,EPB41L2,ANO5,DMTN,AK2,EPHA3,EPHA4,EPHA8,EPHB1,EPHB2,HIPK1,AK4,EPHX1,STX2,CLN8,EPOR,EPS15,NR2F6,SLC36A1,ERBB2,ERBB4,ERCC2,AKT1,EYA4,ERCC4,ERCC5,ERCC6,ERG,AKT2,ERN1,ESR1,ABCA3,ALAD,ESRRG,ETFA,ETFB,ALAS1,ETFDH,ETS1,ETS2,ETV1,ETV3,ETV4,ETV5,ETV6,MECOM,EXT1,EXT2,EXTL3,EYA2,ALCAM,EYA3,EZH1,EZH2,F2,F2RL1,F7,F10,F12,FAAH,FABP3,FANCA,FANCC,FANCD2,ALDH3A1,ACSL1,ACSL3,FAH,PTK2B,BPTF,FANCF,ALDH1B1,FBLN1,USP12,FASN,FAT1,SMTNL1,YPEL4,ENKUR,ARMC3,FAM241B,TYSND1,CCNY,RTKN2,SLC37A2,FBLN2,TPCN2,ALDH1A3,FBN1,CYB561A3,LRTOMT,CBY2,ATOH7,TIGD3,ZNF438,MARCHF8,HNRNPA3,ALDH3B1,JMJD1C,ARL5B,HNRNPUL2,ALKBH3,SPATA13,CPNE2,AK9,ADGRF5,OARD1,KIF6,FGD2,C6orf89,LEMD2,H2AC1,KDM1B,RBM24,PHACTR1,FKTN,POLR1F,JAZF1,GPC2,FOXK1,DAGLB,RSBN1L,FDFT1,NAPEPLD,ADGRG3,PXT1,NKAPL,TMEM130,ALDH9A1,FDX1,ZNRF2,ALDH3A2,FER,FES,FGA,FGD1,FGF1,FGF2,FGF7,FGF11,FGF12,ALDOA,FGFR1,FGFR2,FGFR4,FGR,FHIT,FHL1,FHL2,CASC3,COG2,FKBP1A,RRAS2,IKZF3,IKZF2,FKBP1B,COPZ1,HSPA4L,PUF60,SCAF8,ZNF652,RHOBTB3,COBLL1,PPM1E,ZNF507,AAK1,CPEB3,LMTK2,CHSY1,CILK1,NLRP1,ATG14,FASTKD2,DZIP1,INPP5F,MLXIP,TRAPPC8,FKBP4,MORC2,ANKRD6,ZHX2,CLSTN1,WDR37,FOXJ3,KHDC4,FKBP5,ZNF365,BAHD1,RPH3A,DENND3,ALDOB,ARSG,BTBD3,SBNO2,EPN2,TRAK1,DHX30,SACM1L,RALY,MMRN1,KIFAP3,ATF6,HABP4,SEPHS1,RAB3GAP1,SIRT2,RPIA,ELL2,SCAP,SHANK2,TRIM32,SCMH1,PAXIP1,ACIN1,SV2C,MYH15,FOXI1,KDM2A,HMGXB3,CEP131,CEP152,ABCF1,MAPKBP1,PLCH1,KLHDC10,FOXE3,SPEN,EXOSC7,FAIM2,CNOT1,FOXJ1,PALLD,TMCC1,MYO16,KDM1A,RBM34,KDM4B,SAMD4A,PHLPP2,PDZD2,WDTC1,XPO7,MYT1L,MON2,TNIK,KIF21B,PDS5B,FNBP1,ZHX3,ENDOD1,NCOA6,NMNAT2,ZNF609,GGA2,SETX,EMC1,CAND2,SETD1B,CMTR1,SWAP70,RRP1B,MYCBP2,VWA8,FOXO1,AVL9,KDM4C,PPRC1,ERC1,EXPH5,TRIM35,FOXO3,ZNF423,TTLL5,SIPA1L3,KIF1B,CDK19,ZBTB43,AKR1B1,FSTL4,MRPS27,RAP1GAP2,TNRC6B,NFASC,TAB2,HIC2,CLASP2,COLGALT2,FLI1,ATG2A,GPATCH8,RAD54L2,KDM6B,SMC5,FLII,ANKLE2,DCUN1D4,ZC3H3,NACAD,FCHO1,GRAMD4,CIC,NCDN,CLCC1,SEPTIN6,WDR43,MAPK8IP3,GGA3,NUP205,STAB1,RTF1,SLC35D1,FLNB,TTLL12,GPD1L,LPIN1,SEPTIN8,CEP68,RFTN1,DIP2A,MESD,LARP4B,RCOR1,KANK1,CYFIP1,GANAB,FAM120A,FAF2,PSME4,ATP11B,PMPCA,PLEKHM2,SYT11,MLC1,FLT1,ZC3H4,SULF1,XPO6,TBC1D1,NBEAL2,FLT3,DTX4,RHOBTB2,SYNE2,NUP210,VPS13A,SEL1L3,DNAJC9,SIK2,PLCB1,FLT4,TMEM131L,PACS2,ANKRD28,PDS5A,ASTN2,ATP11A,ANKRD12,KAZN,FMO1,CAMTA1,ZC3H7B,DNMBP,MGA,TSPYL4,CAMSAP2,CLEC16A,POFUT2,MTUS2,WWC1,AGTPBP1,IQCE,FBXW11,SMG6,ANKS1A,MGRN1,BICD2,ATMIN,EHBP1,UBR2,ACSL6,NCAPD3,SLC9A8,CUX2,TUT4,NEDD4L,CLASP1,DPY19L1,SZT2,WDR7,JADE2,VPS39,AFF2,SYNE1,FN1,U2SURP,KHNYN,UBR4,SUN1,VPS8,USP24,ZNF629,OBSL1,ARHGEF12,PPP1R13B,PUM2,ARHGEF18,CRTC1,SMG5,AHCYL2,MAU2,MED13L,ZDHHC17,ECPAS,ADNP,LARS2,PIP5K1C,ATP13A2,EXOSC2,DICER1,COTL1,SIRT5,SIRT3,NCS1,ZFPM2,MLYCD,ITGB3BP,TMED3,TDRD7,GRIP1,RYBP,GPR161,SLC35A3,SLC44A1,SF3B3,SF3B1,ANGPTL2,ABCB10,ABCB9,ABCA5,CBX6,CBX5,CAPN7,ETHE1,QPRT,BRD4,FOLR1,SEC61G,PES1,CBX7,HEY2,MACF1,DAAM2,BICRAL,LRRC8B,POFUT1,NUP188,SCRIB,SPIDR,SLC39A14,MTREX,KAT6B,CABIN1,ARHGAP45,ACAP2,ZNF281,NNT,MMD,PRAME,PIK3R5,TNPO3,RBFOX2,ATP6V0A2,TSPAN15,PIGN,GTPBP4,CLDN14,DDAH2,ZNF346,ARL2BP,PADI4,DDAH1,CDC42EP4,CCNDBP1,TMEM50A,KLHDC2,PDSS1,ORC3,PATZ1,AMACR,CLEC5A,CORO1C,DAPK2,CD2AP,ZMYND8,TSSK2,BACE1,RUSC1,KPNA6,SSBP2,NUP62,HSPBP1,EDC4,PLD3,ARFIP2,SSBP3,POLA2,PLXNB2,SLC7A11,CEMIP2,STX12,SH3BP4,RAB38,PRKD3,PITPNB,PISD,OSBP2,FLRT3,FLRT2,FLRT1,BRD1,MTCH1,MTCH2,ALK,ALOX12,FXN,ABCA4,ALOX5,ALOX5AP,PRPF6,FRK,ATP6V1C2,CNOT6L,AFG1L,STAC3,ALOX15B,MTOR,ALPL,NR5A2,ABL1,NR5A1,FUCA1,FUCA2,FUT2,FUT3,FUT4,TMEM9,ZNF396,STXBP4,FUT8,KDSR,ACKR1,FYN,ZBTB38,LCLAT1,MMS22L,EBF3,WDR27,CERS6,MSRB3,ZDHHC20,G6PD,RALGAPA1,SFTA3,KCTD13,METAP1D,UBN2,BRWD3,EHBP1L1,LCORL,MEIOB,LPCAT4,XRCC6,VXN,GAA,NAALADL2,TMEM256,ZDHHC23,TMEM86B,CBARP,PLA2G4F,MCOLN2,ANKK1,ZNF718,RNF144B,H2BC1,GABRA5,BCL6B,GABRB3,GK5,EML3,SCML4,ST6GALNAC3,TCERG1L,MAMDC2,C10orf67,SUN3,SERINC5,PLCXD2,SHPRH,SNX33,CBY1,CFAP45,CIZ1,FBXO7,GAK,GCA,LSM4,SAMM50,TNFAIP8,NOCT,PRDX5,MGAT4C,COG4,GALK1,METTL7A,MOB4,YIPF3,PARM1,ZNF345,TECPR1,BRMS1,USP49,PRKD2,SUMF2,MPC2,LETMD1,GALNS,POLR1A,GALNT1,INTS7,RCHY1,AMBP,GALNT2,IFFO1,MTHFD1L,CNOT10,GALNT3,DPCD,C1orf43,NELFB,ATL3,SGMS1,ZNF521,GEMIN5,PTPN23,IL4I1,WWTR1,ZNF385A,RWDD3,PNKD,SEC31B,KANK2,TMEM87A,C2CD2,SH2B1,UNC50,CHMP2B,DHRS7B,AAR2,HIGD1A,REXO2,IBTK,AOC1,TKFC,SPATS2L,TENM4,UPF2,PTCD1,ACOT11,OSBPL3,GLCE,CHD5,SS18L1,SETBP1,MAGI3,UBXN7,CNTNAP2,FAM169A,PPP1R16B,DNM3,AUTS2,SENP6,RAB11FIP5,GIGYF2,HACL1,DECR2,RAI14,POLDIP2,GPSM1,GGA1,ABHD12,HERC4,DCAF4,CHTOP,EDRF1,WIPI2,CCDC69,LDLRAP1,PRPF31,EPC2,KIFBP,GAPVD1,TES,ZBTB20,PHF19,LRRC32,ABCA12,NOC2L,RSL1D1,RGS22,GARS1,NPHP4,GMEB2,SPAG8,PITPNC1,GAS8,FBXL3,ARL5A,PHGDH,TIAM2,FBXO2,GATA3,FBXW8,GATA6,VPS33B,SACS,ERAL1,ARFGAP3,ANKRD2,GBA,GALNT8,SERGEF,EHF,GBGT1,NIPSNAP2,GBE1,GBP2,HSPB8,GCH1,GCK,LHX6,PTPN18,BLOC1S1,KAT2A,NR6A1,NARF,CNNM4,CNNM3,CNNM1,HEYL,MYOF,GCNT2,CHIC2,INTS6,TIMM10B,TIMM13,TIMM10,AGO1,LATS2,DAZAP1,AATF,OSTF1,GDF2,BSCL2,TBL2,GDI2,MDGA1,RGL4,GEM,AMFR,PGBD3,GFI1,GFRA1,NUFIP1,RPS6KC1,GGCX,GGT1,SNORD53,RNU5F-1,RNU5E-1,B4GALT1,RNU5D-1,HBP1,NBEA,SEC22A,AKAP8L,FETUB,CYFIP2,USP21,BEX3,MLH3,ATP2C1,ACAD8,NOX1,UTP25,PELP1,SND1,ANKRD1,STAU2,VPS41,LAMP3,FOXP1,ST6GALNAC4,CACNG4,ARRDC2,ZBTB11,DMAC2L,SDCBP2,AFF4,CYTH4,HSPB7,INVS,SNX5,CPNE7,TJP3,FILIP1,STK36,BRPF3,AGO2,SALL3,SLC39A1,DISC1,AMPD3,GLB1,TUBGCP4,COQ2,ARFIP1,SESN1,NFU1,CSDC2,TEKT2,VENTX,RND1,SMPDL3B,TP53TG5,CRCP,RBMS3,HPGDS,GLDC,RAB30,PGAP2,TOX3,TNRC6A,GLE1,GLG1,RABGEF1,POLL,TMEM97,STK39,TOR1B,MCAT,GLI1,GLI2,GLI3,GLI4,MAT2B,TOR2A,POLM,GLS,HDHD5,CECR2,GLUD1,GMDS,GNA11,GNAI1,GNAI2,GNAI3,GNAL,GNAQ,GNAS,GNAT2,GNAZ,GNB1,GNG4,GNG7,GNL1,GNS,ABO,GOLGA1,GOLGA3,GOLGB1,SFN,GPD2,GPLD1,GPM6A,JAKMIP3,RBM20,ANG,MAJIN,SLC25A45,BCL9L,P4HA3,CCDC88B,ZNF740,B4GALNT3,SLC39A5,ADGRD1,MYO1H,CHAMP1,KCNRG,SLC46A3,PROX2,SLC25A47,FBXL22,EXOC3L1,INO80E,HID1,TSEN54,ANGPT1,KANSL1,CISD3,TMEM102,CAVIN1,SLC26A11,METRNL,KCTD1,ZNF547,ZNF575,MAMSTR,SLC25A42,LPAR4,SYPL2,SPATA46,MCHR1,SLC25A34,ANGPT2,STPG4,NKIRAS1,DLL1,RUFY4,SLC9A9,GPER1,EOGT,DOK7,RNF212,DTWD2,RGMB,ZNF775,NSMCE2,CRB2,SCAI,CFAP157,LIN9,GRK5,ANK2,GPS1,GPS2,GPT,ANK3,GRB2,GRB14,RAPGEF1,TRIB2,MRPS28,COA3,GRN,DCPS,SNX24,C11orf54,NOB1,DBNL,MACROD1,HIPK2,KLF15,GRIN1,GRIN2B,ZCCHC4,ZC3H7A,ZBTB44,SETD2,NR3C1,CCDC59,PHPT1,ARHGAP35,RANGRF,COMMD9,SSU72,DROSHA,DNAJC15,CFAP20,FHOD1,TBK1,SAP30BP,BRD7,CLEC2D,ANKRD11,RACGAP1,UHRF1,GSC2,GSK3B,GSN,GSR,GSS,GSTP1,GSTZ1,GTF2E2,GTF2F2,GTF2H4,GTF2I,BRF1,GTF3C1,CYP2S1,OLA1,UQCR10,YPEL1,ZDHHC1,REPIN1,GRHL1,SENP1,TFPT,UBN1,SNX8,GNL2,PSMC3IP,GUSB,SAC3D1,CCDC106,UBIAD1,HCFC2,GYG1,EPN1,ALG6,NENF,PKN3,PURG,PNMA3,DNMT3L,POMT2,CERS2,SLC25A24,DMGDH,CDIP1,STRN3,MDFIC,A1CF,RHOD,SLC39A2,PACSIN1,BAZ2B,BICRA,ACAA1,GUCY2D,EFEMP2,TBX21,SH3KBP1,H1-0,SLC40A1,ANXA2,HADHA,HADH,HAS3,SERPIND1,HCK,HCLS1,ANXA3,HCRT,HTT,HDAC1,HDAC2,HDGF,HDLBP,ANXA4,NCKAP1L,HEXA,ANXA5,HGD,HUNK,SOX8,VSX1,ST6GALNAC6,KCNIP3,HGF,ZNF354C,SOCS7,NRG1,EHD3,EHD2,ANXA6,HIF1A,HIP1,HINT1,HIVEP1,HIVEP2,HK1,HK2,ACACA,HK3,ZBTB48,ANXA11,ANXA13,AOAH,HLF,HLCS,HLX,HMGN1,HMGN2,HMGCL,HMGCR,HMGCS2,AOX1,NR4A1,FOXA2,HNF4A,SLC29A2,NUDT2,HNRNPH1,KRT73,HOXA2,ACACB,APBA1,HOXA3,HOXA4,HOXA5,HOXA6,HOXA10,HOXA11,APBA2,HOXB1,HOXB2,HOXB3,HOXB5,HOXB6,HOXB7,HOXB9,APBB1,APBB2,HOXD1,HPD,HPR,AIRE,HPX,RAB37,MMAB,AGFG1,HSBP1,BIRC2,HSD11B1,HSD17B2,HSD17B4,HSF2,ACADL,HSPA1L,XIAP,HSPB1,HSP90AA1,HSPG2,SNAI3,APLP2,NDST1,APOA2,HUS1,HYAL1,IARS1,UBAC2,APOB,ICA1,ICAM1,ICAM3,FFAR4,ST8SIA6,DUSP29,ANKRD13D,RAB43,ZNF181,MYPOP,C1orf174,TFAP2E,MRPL58,SPOPL,IHO1,TRIML1,SLC6A19,STING1,FAM170A,ZC3H12D,TSPAN33,ZDHHC21,VWA2,IDE,FREM2,IDH3A,FMN1,IDI1,ZKSCAN2,ATXN1L,IDUA,KRT27,SYCN,ZSCAN5B,AQP8,IFI35,RD3,SP110,ZNF860,MSANTD1,PFN3,ACTBL2,RSPH4A,GATD1,IGF1R,IGF2R,MCRIP1,IGFALS,IGFBP4,IGFBP5,IGFBP7,CCN1,NMNAT3,ACADS,APP,RBPJ,RILPL1,PADI6,ZNF445,TICAM2,FAS,IKBKB,IL1RN,IL2RB,IL4R,CXCR1,AQP1,IL12A,IRF2BP2,IL15RA,IL16,FOXK2,ILF3,AQP4,ILK,IMPDH1,AQP5,ING2,INPP4A,INPP5B,INPPL1,INSIG1,INSR,EIF3E,IRAK1,IRAK2,IREB2,IRF2,IRF4,IRF6,IRS1,ISG20,AR,ISLR,ITGA1,ITGA2,ITGA3,ITGA5,ITGAL,ITGAM,ITGAV,ITGB1,ITGB2,ARAF,ITGB5,ITGB7,ITIH1,ITIH2,ITIH3,ACADVL,ITPA,ITPKB,ITPR1,ITPR2,ITPR3,IVD,JAK1,JAK2,JAK3,JARID2,JUP,TRIM23,GSTK1,CD82,USP50,KCNA2,H1-9P,NDUFS7,NHLRC2,GALNT18,KRT77,ZNF710,ATP9B,YJEFN3,ZNF829,ZNF568,B3GNT8,MIGA1,ARF1,MIA3,CATIP,STIMATE,NRROS,KCNH1,ERCC6L2,AGRN,KCNJ6,SLC27A1,ARF3,CA13,ARF4,KCNN4,KCNQ1,CENPS,CATSPER4,MALAT1,ARL4D,KCNS3,KHK,KIF5B,ACAT1,KIFC3,ARF5,KIT,ARG1,KLC1,KIF11,KIFC1,KPNA1,KPNA3,TNPO1,KRAS,KRT4,KRT7,KRT8,ZKSCAN4,KRT18,PEDS1,REP15,KMT5A,SHISA2,NHLRC3,SERP2,KRT19,TNFAIP8L3,YPEL2,ZNF790,ZNF749,TRNP1,CD164L2,TRABD2B,DIPK1A,SLC6A17,LYSMD1,COA6,BOLA3,RHOC,PLEKHM3,ZNF662,MUSTN1,SFTA2,IYD,KTN1,NUGGC,LAD1,LRRC26,AFF3,ACAT2,RND3,LAIR1,UBAP1L,LAMA3,HES3,LAMA5,LAMB1,LAMC1,ARHGAP1,LAMP2,STMN1,AGMO,LBR,LCAT,LCK,LCN2,LCP1,LDHA,ARHGAP5,LETM1,LFNG,LGALS3BP,ARHGDIA,LGALS8,LHCGR,LIFR,LIG1,LIG3,LIG4,LIM2,LIMK2,LIPA,RHOH,LIPC,FADS1,LLGL2,FADS3,SLC25A35,MYO18A,FOXI2,SNX19,LMNA,FAM174B,LMO2,KNOP1,LMO7,LMX1A,CHCHD10,MCCD1,RAB44,RAB19,CENPP,FAM166A,LOXL1,LOXL2,FIGNL2,ARL2,SRRD,LPO,LPP,ARL3,ZBTB34,LRCH4,LRP1,LRP2,LRP6,LRP5,LRPAP1,LSP1,LSS,LTA4H,ARNT,LTBP1,LTBP2,LTBP3,LTBR,LTC4S,LTF,BCAM,ARNTL,LYN,MIR125A,MIR126,MIR130A,MIR145,MIR146A,MIR152,MIR17,MIR197,MIR19A,MIR19B1,MIR20A,TACSTD2,MIR22,MIR222,MIR24-1,MIR26B,MIR29C,MIR30A,MIR30B,MIR30E,MIR34A,MIR92A1,MIR93,M6PR,ARRB1,MXD1,SMAD1,SMAD2,SMAD3,SMAD4,ARRB2,SMAD5,SMAD6,SMAD7,SMAD9,MAFG,ASIC1,ARSA,MAGEA10,ARSB,MAK,MAL,STS,MAN1A1,MAN2A2,MAN2A1,MAN2B1,MANBA,MAOA,MAP6,MAPT,MARK3,MARS1,MAX,MB,MBD1,MBNL1,MBP,MCC,MCM2,MCM7,MDFI,MDH2,MDM2,MDM4,ME1,ME2,MECP2,MEF2A,BORCS8-MEF2B,MEF2C,MEF2D,ARVCF,MEIS1,MEIS2,MAP3K5,MEN1,MEOX1,MFGE8,MFNG,MGAT1,MGAT3,MGAT5,MIA2,MGMT,MGST1,ASAH1,MIPEP,MITF,MKLN1,KMT2A,MLLT1,AFF1,ASCL2,MLLT3,AFDN,MLLT6,FOXO4,NR3C2,MMP2,MMP11,MMP14,ATP5F1EP2,ALDH6A1,MN1,MNAT1,MNT,MOV10,ASL,MPG,MPI,MPL,MPST,MPV17,ABCC1,MXRA7,TMEM41B,IQSEC3,GOLGA8B,SMIM22,UQCRHL,MICOS10,BCL2L15,NUDT4B,MIAT,TMEM150C,AKR1B15,CDNF,TARM1,GALNTL6,MIR342,MYO1B,MSH2,MSH3,MSH4,MSH5,ASPH,ASS1,MSN,MSRA,MST1R,GGNBP1,MT2A,MTAP,MTF1,NUDT1,MTHFD1,MTIF2,MYO1F,MTRR,MUC1,MUC2,MUC4,MUC6,TRIM37,MUTYH,MVK,MX1,ASTN1,MX2,MXI1,MYB,MYC,SERPINC1,MYH9,MYH10,MYH11,ZFHX3,MYO1C,MYO1D,MYO1E,MYO5A,MYO5B,MYO7A,MYO7B,MYO10,MYOD1,PPP1R12A,ATF1,PPP1R12B,NAB2,NAGA,NAGLU,NAP1L4,CEACAM6,NUBP1,NCAM1,NCAM2,NCF2,NCF4,NCK1,NCL,NDUFA3,ACLY,NDUFA6,NEB,NDUFA10,NDUFB9,NDUFC2,NDUFS1,NDUFS2,NDUFV1,NDUFS4,NDUFS8,RERE,NDUFV3,SEPTIN2,NEDD9,NELL1,NEK3,NEO1,ATP1A1,NF1,NF2,NFATC1,NFATC2,NFIA,NFATC3,NFATC4,NFE2,NFE2L1,NFIB,NFIC,NFIX,NFKB1,NFKBIA,NFKBIL1,TONSL,NFX1,ACO1,NFYB,NFYC,NGFR,NHLH1,SNU13,NHS,NID1,NME2,NME4,NMT1,NONO,CNOT3,CNOT4,NOTCH1,NOTCH3,NOTCH4,NOVA1,NPAS2,ATP2A1,ATP2A2,ATP2A3,SLC11A2,NRF1,NRGN,NRL,YBX1,NSF,NTF3,ATP2B2,NTHL1,NTRK1,NTRK2,ROR2,NTSR1,NUCB1,NUCB2,NUMA1,NUP88,NUP98,NR4A2,ATP2B4,NVL,COA5,TRIM72,OAS2,OAT,RNF165,OAZ1,OAZ2,OCA2,OCRL,ODF2,OGDH,OGG1,SCAPER,OPRL1,OPRM1,ORC1,ORC2,ACO2,SLC22A18,OSBP,ALDH7A1,OVGP1,OVOL1,OXCT1,P2RX1,P2RX3,P2RX4,P2RX5,P4HA1,P4HB,PEBP1,FURIN,PCSK6,RRM2B,SMARCAL1,PLA2G3,MINK1,PAFAH1B2,PAFAH2,PODXL2,CHST11,PAK1,GALNT9,ATP6V0A4,ITSN2,DEF6,PAK2,CYHR1,GEMIN4,PAK3,ANO7,PALM,PNPLA8,PAM,PRKN,DCAF8,PARN,PAWR,PAX5,MYEF2,PAX7,HDGFL3,F11R,PARD6A,HEBP1,PBX1,PBX2,ATP5F1C,PBX3,PC,PCBD1,PCCA,PCCB,PCDH1,PCDH7,ACOX1,AMDHD2,SLC35C2,ASCC1,DERL2,ISOC1,GLRX2,FIS1,PAM16,VPS36,ZNF593,PCK1,TXNDC12,MRPL2,NOSIP,DERA,MRPL4,CUTC,NDUFA13,PCM1,MRPS7,POLR1D,GAL,CRYL1,SIDT2,UTP18,SCCPDH,MECR,ABHD17B,TFB1M,LACTB2,KMT5B,TRAPPC12,COQ4,UTP11,GOLGA7,PHF11,CEP83,INSIG2,DYNC1LI1,HSD17B12,MRNIP,SDF4,SLC45A2,SERPINA10,VPS28,MYO15A,HSD17B11,TUBD1,PLEKHO1,PCOLCE,HSPA14,CRBN,SS18L2,IPO11,PLCE1,NIN,ZDHHC2,DDX47,ZNF219,COPZ2,PIGP,PHF20,MZB1,ANKRD39,SHISA5,PCSK5,MARCHF2,PCSK2,MRPL30,MRPL27,PIPOX,UBAP1,BET1L,KLF3,DNAJC27,C1RL,CDK17,GOLM1,BFAR,CEND1,GMIP,PCDH12,ECSIT,PCYT1A,TIMMDC1,ZDHHC3,REEP2,SLC25A37,GASK1B,PLAC8,PHF21A,MRPL35,WAC,DACT1,CRNKL1,ZBTB7A,FZR1,PDE1A,CHST15,UBR5,POP5,SNX7,CRLF3,PDE2A,ATP6V1D,TRPV2,PPME1,HEMK1,PDE4A,BIN2,PDE4B,AMOTL2,PRKAG2,POLK,SNX9,PDE4C,SUCO,ANAPC5,PDE4D,YTHDF2,RNF138,IP6K2,PCYOX1,PDE6A,LCMT1,REV1,SFMBT1,DCDC2,ANKFY1,PDE6H,HACD3,CTDSPL2,NELFCD,RTF2,PDE8A,ETV7,DTL,PDE9A,CXXC5,PHF7,VTA1,PPHLN1,PDGFA,PDGFB,CINP,RAB14,PEX5L,MBIP,HDAC7,TDP2,CYRIB,GDE1,LARP7,PDE6B,MED15,PIAS4,TRIM33,NBAS,LSR,ATP6V1H,GET4,ERGIC3,NSG2,PDHB,PDK1,LUC7L2,RTRAF,PDK2,MRPL48,PPIL1,YPEL5,MRPS23,MRPS33,PTRH2,CHMP3,CDK5RAP1,GINS2,FKBP7,ZFR,NUB1,ENPP1,SUFU,LSM7,CPSF3,HECA,NLK,ACSL5,CYB5R1,ZNF44,RAB23,CAB39,UIMC1,CMPK1,POLR3K,UPB1,RAPGEF6,GHRL,PDZK1,WWOX,ARID4B,RTEL1,HIGD1B,ERAP1,TMEM8B,SERPINF1,ATP8A2,RAB8B,INPP5K,TM7SF3,MAP3K20,GALNT7,ADA2,PEPD,GATB,PEX7,PEX10,PEX14,ACP1,ATP8B1,PFKFB2,PFKFB3,ATP5ME,PFKL,PFKM,PFKP,PFN2,CDK14,PGAM2,PGM1,PHB,ATP6V1B1,PHF1,PHF2,SERPINB6,SERPINE2,SERPINB8,SERPINI1,PIK3C2A,PIK3C2B,PIK3C3,PIK3CB,PIK3R1,PIK3R2,PI4KA,PI4KB,PIN1,PIP4K2A,PITPNA,PITX1,PKD1,PKD2,PKHD1,PKM,PKNOX1,PKP1,PKP2,PLA2G2A,PLA2G5,PLAGL1,PLAT,PLAU,ATP6V0B,PLCB4,PLCD1,BCL11A,CHIC1,UBASH3A,PLCG1,PANK1,PLCG2,PLD1,TPCN1,PLD2,PLEC,ATP6V1G2,CLIC5,STX18,SERPINF2,FXYD3,ATP6V0A1,PLOD1,PLOD2,PLP2,PLSCR1,PLXNA1,MBD3,PTOV1,PMAIP1,PML,PMM2,TRIM34,CDHR5,DUOX1,RAB24,EXOSC9,EXOSC10,CSNK1G1,PMS2,ATP7B,BRWD1,SLC37A1,PCBP3,TSPEAR,SETD4,FAM3B,GSAP,CHRAC1,UBL3,SEPTIN5,SEPTIN4,PODXL,ERRFI1,SNTG1,POLA1,SNTG2,POLE,POLR2A,POLR2B,POLR2C,GDAP1,SOX18,POLR2F,POLR2H,NLGN3,SIAE,YIPF1,RBM27,ANLN,ATAD2B,PON3,MRPS21,RETREG1,XRN1,SPIN2A,POR,MIEF1,TOLLIP,RNF216,PIMREG,DGCR8,OTULINL,NEURL1B,C11orf71,PRMT7,SMOX,POU2AF1,RBM47,CPVL,RHOF,POU2F1,EXOSC4,POU2F2,CCDC93,ANKRD16,MIER2,CCHCR1,FAM193B,MTMR12,RNF186,ING3,MXRA8,NDFIP2,DDX56,INO80,ARL15,MINDY2,POU6F1,PPA1,PPARA,RSBN1,PPARD,CRLS1,CROT,ZNHIT6,PPEF2,MARCHF5,RBFOX1,OTUD4,PPBP,FEV,LEPROT,FNDC8,IL17RD,FAM20A,PCSK4,GRAMD1C,ZRANB1,TET2,BNC2,MBTD1,HAUS6,TRIT1,CNNM2,DYM,GATAD2A,ZNF280D,SWT1,CDHR2,BCAS3,VPS13C,APTX,BIVM,SYTL2,ESRP1,TENT5C,GON4L,SNRK,TOR4A,QRICH1,FNBP1L,CNTLN,BCOR,CWC25,RETSAT,PLPPR1,NSUN2,ALKBH5,INO80D,RNF43,CASZ1,ELOVL2,AUH,LAX1,CDKAL1,NSD3,CYP2W1,TASOR2,SPDL1,SEMA4C,DUS2,CHTF8,RASIP1,CHCHD3,PPL,DUSP23,ADPRS,COMMD4,PPM1A,OCIAD1,DNAJC28,LPCAT2,MRPL16,SDHAF2,PPM1B,COMMD8,C1orf109,UCKL1,BANP,INTS11,SLC25A38,C2orf42,CLN6,PINX1,ZSCAN2,OXSM,MTARC2,TESC,ACP3,RMND1,PPP1CC,PIH1D1,MCUB,STX17,PRPF39,MARCHF1,C14orf119,TTC38,PHIP,C17orf80,USP47,EPN3,PLEKHB2,VPS37C,WIPI1,ZCWPW1,OXR1,IFT57,SOBP,CCDC186,GPATCH1,SAMD4B,PPP1R7,WDR70,DMAC2,ATG2B,GPATCH2,ANO1,ARHGAP17,TMEM39B,CRTAC1,FANCL,HEATR1,TRIM68,RBM28,LARP1B,PPP1R10,ELP3,LRRC8D,PPP2CA,DARS2,RFWD3,PPP2CB,SHQ1,MSL2,INTS10,MRM3,PPP2R1A,VPS13D,PPP2R1B,DNAJC17,PBRM1,RESF1,APPL2,PPP2R2A,MAP1S,ZNF532,SBNO1,ARL8B,DCUN1D2,PPP2R2B,BBS7,RCBTB1,P3H2,EXD2,MACO1,RAVER2,NAT10,USP40,SMU1,UBA6,PTPA,STEAP3,SLC47A1,UQCC1,YY1AP1,PPP2R5A,ASXL2,ADI1,TRAPPC14,PSPC1,PPP2R5C,TMEM100,VPS53,PGM2,C4orf19,RHOT1,ACOXL,PPP2R5E,PPP6R3,UEVLD,FBXW7,PPP3CA,ZNF444,PEF1,CPPED1,PPP3CB,LARP6,UFSP2,PPP3CC,DRAM1,SYNJ2BP,FBXL8,SHFL,WDR33,PPP3R1,GIMAP5,LSG1,STRBP,SLC35C1,CHDH,COPRS,LAPTM4B,TBC1D2,PPP5C,PI4K2A,PIDD1,LRRC59,NCBP3,ZNF331,CSGALNACT2,PRCP,PARL,PRELP,PREP,CHST12,MACROH2A2,BATF3,PRF1,SMPD3,SRGN,ELAC1,PIP4P2,MAML3,CDCA7L,SOX6,ENOSF1,ZNF821,GALNT10,CNOT11,STAB2,SUPT20H,PRIM2,UBE2Q1,BMP2K,ZCCHC8,ITLN1,CDKN2AIP,CARMIL1,VPS50,KIF16B,ASAP3,DOCK10,PRKAA1,THUMPD1,POMGNT1,ZDHHC7,AMBRA1,ZNF407,SLC39A4,LRRC40,G2E3,CHD7,SYBU,PRKAB1,RAB20,PIGV,NHP2,SLC48A1,INTS8,ZNF692,URGCP,NPLOC4,MFN1,PRKACB,PEX26,IWS1,LIMS2,SCYL2,KANSL3,RABL6,MREG,YEATS2,PACS1,VAC14,IPO9,FAR2,POLR3E,TSR1,BTBD7,PRKAR1A,FAM222B,HHAT,ZFP64,DNAJC11,VPS35,PARVA,CHFR,COA1,PRKAR1B,CDK5RAP2,INTS9,PRKAR2A,DHX32,INAVA,NGLY1,ZNF83,PRKAR2B,TBC1D23,TDP1,SAYSD1,PRKCA,ERMARD,FGD6,TXLNG,PRKCB,CSGALNACT1,MINDY1,PCID2,AXL,PRKCD,DCP1A,ADAP2,HR,ST6GALNAC1,TRERF1,PRKCE,FOXJ2,ADCY10,UTP6,BDP1,KDM3A,PRKCH,GLT8D1,UBAP2,PRKCI,EAF2,USE1,TEX2,ZC3H15,PKN2,SLC22A11,HDAC8,ZKSCAN7,PRKCSH,GPRC5C,MYNN,ZNF395,MESP1,UNC45A,PRKCZ,ACSS2,KMT2E,RNF114,PRKDC,ERBIN,LANCL2,PRKG1,RCC2,INKA2,MYO5C,MAPK3,ZMAT5,SULF2,MAPK4,MAPK6,GNG12,BAIAP2L1,BCAP29,SLC50A1,MAPK8,MAPK11,MYDGF,MAPK9,MAPK10,MAPK13,PDGFC,MAP2K1,MAP2K2,MAP2K3,MAP2K5,MAP2K6,EIF2AK2,PCDHGB5,DNAJC3,THAP12,PCDHA2,PCDHA1,TEX14,STK31,PRLR,MTFR1L,PROC,SUSD2,MRAP,PRODH,SERTAD4,MEPCE,CTNNBL1,LGMN,LTB4R2,CCL28,EIF4ENIF1,MASP1,PRSS8,AZU1,PSAP,CYP26B1,ERO1B,DIABLO,PSD,PSEN1,PSEN2,TRIM39,AKIP1,SLC2A4RG,FMN2,PSKH1,PSMA1,PSMA4,EMC7,RAD18,PSMA6,KCMF1,MDM1,TCIM,UBQLN4,AGPAT3,AGPAT4,WRNIP1,ANKS1B,TMEM167B,SH3GLB2,SPIRE1,STARD7,MAP3K7CL,SMARCAD1,MCCC1,NCLN,GPR108,SPPL2B,PMEPA1,ARNTL2,CMC2,ENY2,OLFML3,EMSY,MFF,SDR39U1,XAB2,PSMB7,SMYD2,NT5M,OTUD7B,ATXN7L3,FAM20C,PRDM8,PRDM10,PRDM11,PSMG2,DTWD1,BBX,SLC12A9,COQ8A,CTNNBIP1,SDHAF3,ACKR3,AKR1B10,COQ9,VPS35L,RARS2,PSMC5,TBX20,PCBP4,AGTRAP,ENTPD7,PSMD3,PARP11,BACH1,PNPLA2,NAT14,PDSS2,REXO4,RAB25,CAMK1D,GOPC,CD177,RHBG,LYRM4,MAN1C1,ADCK1,LDAF1,SCYL3,SLC44A2,SMURF1,PHTF2,PELI1,SALL4,ZNFX1,DOLPP1,CORO1B,VARS2,ZMIZ1,ANKRD50,RALGAPA2,THOC2,ATP10A,ATP8B2,ATP10D,CEMIP,ARFGEF3,ERGIC1,PPP4R3B,PTCH1,PTEN,BAG1,PTGDS,PBXIP1,JPH3,TTYH1,PTGFRN,MRS2,RHOJ,PTGIS,S100A14,NMRAL1,SCYL1,PTGS2,MIR494,NDRG3,BIRC6,PLEKHG5,TENM2,GALNT16,REXO1,TMCC3,GATAD2B,PPM1H,ISY1,MYORG,TBC1D24,SCAF4,PTK2,CNOT6,ZNF490,GRAMD1B,SHROOM4,USP31,PRR12,PLEKHG1,NLN,ESYT2,AHRR,ARID1B,MRTFB,KIDINS220,MTA3,AARS2,ZNF608,MTUS1,XPO5,COG6,STARD9,RPTOR,NYNRIN,PTK6,HACE1,NUFIP2,TBC1D14,MIB1,ELAPOR1,SORCS2,ZNF398,PDP2,TAOK1,NCEH1,MICAL3,STAMBPL1,ZNF319,TRMT5,MARCHF4,ARHGAP21,CRAMP1,WDFY1,MRTFA,WDR48,FNIP2,USP36,DIP2B,RANBP10,FAM234B,TSHZ3,VPS18,STIM2,ZFAT,SH3RF1,EP400,ARHGAP23,PTN,COL20A1,POGK,USP28,DHX37,PHF12,UVSSA,GRAMD1A,CALCOCO1,ZBTB4,EPB41L5,BEND3,RNF213,GPAM,ALS2,QSOX1,CHD8,TNRC6C,USP37,CPNE5,PTPN1,GBA2,WDFY4,DENND1A,MEAK7,SLC7A14,PTPN2,KIAA1614,SFMBT2,PRX,GPR107,ZFYVE28,PTPN4,TRIB3,RAB40C,PTPN11,CCNB1IP1,PTPN13,PTPN14,PTPRB,PTPRE,PTPRF,PTPRG,PTPRJ,PTPRK,PTPRN2,PTPRO,PTPRS,PTBP2,NGB,NECTIN1,NECTIN2,CTDSP1,ABCD3,ABCD4,PXMP2,BBS2,PEX5,PYGB,PYGL,PYGM,TP53INP2,SRPRB,ENOPH1,RHOU,ABHD17C,RPRD1B,ZNF77,PRUNE1,ZNF462,ARHGAP22,KMT2C,EPS15L1,SINHCAF,WIZ,RRAGD,PRM3,BCAT1,QDPR,RAB1A,RAB2A,RAB3B,RAB3IL1,RAB4A,RAB5B,BCAT2,RAB6A,MAP4K2,RAB27A,RABGGTA,RAB5C,RAC1,RAC2,RAD9A,RAD21,RAD23B,RAD51C,RAD51B,MOK,RAD51D,RAF1,RAG2,ACTA2,RALGDS,RANBP1,RANGAP1,RAP1A,RAP1B,RAP1GAP,RAPSN,RARA,RARB,RARG,RARRES1,RARRES2,RASGRF2,HIVEP3,KDM5A,CACNG8,BCKDHA,RBL1,PLEKHA2,RBL2,SCPEP1,RBM4,RBMS1,RBMS2,BCKDHB,CPLX3,CCND1,RCN1,RDH5,BCL2,RDX,RELA,RELB,RENBP,UPF1,RET,BCL2L1,REV3L,RFC1,RFC2,RFC3,RFNG,TRIM27,RFX1,BCL2L2,RFX2,RFX3,RFX4,RGS3,RGS10,RGS12,RHEB,RING1,BCL3,GPBP1L1,MYG1,RNASE1,SLC25A19,BCL6,RNASEL,TGIF2,BACH2,ELOVL5,AASDHPPT,RNPEP,ELAC2,ALX4,NAA35,SCOC,DHX35,CYB5RL,CELF6,EEFSEC,FKBP10,TRAPPC11,BCL9,SNORD20,ROBO1,ROBO2,ROM1,RORA,RORB,RORC,RP9,RPA3,BCR,RPL22,RPL23A,MRPL23,RPL24,RPL35A,RPLP2,RPS3,ZNF704,RPS6KA1,RPS6KA2,RPS6KA3,BDH1,RRBP1,RREB1,CLIP1,RTN1,RXRA,RXRB,RYK,RYR1,RYR2,RYR3,BDNF,SORT1,S100A3,S100A9,S100B,S100P,CFB,SAFB,MAPK12,BCORL1,SATB1,SBF1,ATXN1,ATXN2,ATXN7,SCD,SCN8A,SCN10A,SCNN1A,SCNN1B,SCP2,SRL,BICD1,BID,SDC1,SDC2,SDC4,SDCBP,CXCL12,ABHD4,PKNOX2,RNF123,THADA,UBE2O,NSUN3,SDHB,NAPB,SLC17A9,GALNT11,CHTF18,CIDEC,MRPS14,MCUR1,NECAB3,DMRTC2,CLSPN,SEC14L1,TP53AIP1,KIF13A,PRDM16,PRDM15,TRAPPC2,MYO1G,SELL,PERP,NPAS3,LHPP,RBKS,PBLD,GOLPH3,GAL3ST2,SAMSN1,BLM,SLC39A8,NOD2,TINAGL1,XYLT1,IFIH1,SELENOP,RBSN,PDF,KIF9,ERAP2,NECAB1,ECSCR,P3H1,SETMAR,BLMH,IRF2BPL,MMS19,DNAJC1,SFRP1,TOR3A,MLST8,ATL2,PDLIM2,IQANK1,TENT4B,RAB17,CPSF4L,RHBDF1,ZSCAN31,SRSF4,NOC3L,RNF25,COP1,XPO4,SFSWAP,NFKBIZ,ARHGAP9,HS1BP3,HIF3A,NXN,SIL1,IKZF4,CHST8,MMP25,CBLN3,SFTPB,ZMAT3,ZNF106,PALS1,HHIP,BLVRA,SFTPC,GALNT17,SFTPD,GZF1,SUDS3,ACTR6,MRPS25,SGK1,SCG5,SGSH,FAM83G,SGTA,CPEB1,CCNI2,SH3GL1,SH3GL2,SH3GL3,ALDH8A1,CCDC154,GPR135,SEBOX,VPS16,SHB,SHBG,SHC1,EBF2,CSRNP1,URAD,GORASP1,TMPRSS3,NUCKS1,UNKL,SHOX2,MFSD1,SMURF2,CCDC136,SMYD3,ATPAF1,MTARC1,PARP12,CREB3L2,IPPK,MEAF6,ILRUN,SIAH2,CRTC3,GINS3,EPS8L2,LMF1,DDX31,RMND5A,ST6GAL1,NMNAT1,P2RY12,CYP3A43,ST3GAL1,ST3GAL2,KLC2,FBXL17,ST3GAL4,MARCHF7,SLC13A3,USP46,NIBAN2,VWA1,RFX7,ST3GAL3,ST8SIA1,PAPOLG,BMP1,PMEL,LPIN3,CASD1,RASAL3,MRPL14,SIPA1,STAG3L4,MRPS9,MRPS6,MRPS5,SKI,SKIL,MRPL34,MRPL32,SKP1,PINK1,SKP2,SLA,REEP1,ACD,RAPH1,CDK15,SLC1A3,MRPL44,TMEM135,BMP3,UPF3A,INTS3,SLC2A1,SLC2A5,SLC3A1,BMP4,SLC4A1,SKOR2,ZBTB8A,SLC6A4,RRN3P2,SLC6A9,BMP6,SLC6A13,SNORA8,SNORA75,SLC8A1,SLC9A1,SLC9A3,SLC12A2,SLC12A3,SLC12A4,SLC15A2,SLC16A1,SLC17A1,SLC34A1,SLC18A1,SLC18A2,SLC20A2,SLC22A4,SLC22A5,SLIT3,SMARCA2,SMARCA4,STK33,PLEKHA3,SMARCB1,CAPRIN2,ZSCAN18,ZBTB10,SMARCC1,TMEM108,LYNX1,CHID1,TRAK2,SMARCD1,SMARCD2,SMO,SMPD1,SMPD2,SMS,SIGLEC1,SNAP25,SNAPC1,SNRPA,SNRPD3,SNRPE,BNIP3,SNTB2,SOAT1,SOD3,BNIP3L,SORL1,SOX5,SOX12,SP2,DST,UAP1,SPARC,SPAST,SPG7,SPI1,BPGM,SPINT1,SPP1,BPHL,SPTAN1,SPTBN1,SRC,BRCA1,SREBF1,SREBF2,SRP54,BRAF,SRP68,SRPK1,SRPK2,SRPRA,ITPRID2,SSR1,SSR2,SSTR3,DENND2B,STAT1,STAT3,STAT4,STAT5B,SCARNA22,SCARNA11,SNORA18,SNORA30,SNORA38,SNORA80E,SNORA47,SNORA49,SNORA54,SNORA55,SNORD1A,STAU1,STIM1,STK3,STK4,CDKL5,STK10,STK11,STX1A,STX3,STXBP1,SULT2B1,SUOX,BST1,SURF4,SURF6,BST2,SVIL,SNORA25,SYN1,SYN2,SYT1,BTD,TACC1,KLF9,TADA2A,TAF2,TAF4,TAF4B,TAF6,KLF5,TAL1,TALDO1,TAP2,TAPBP,TARBP1,TARS1,TAFAZZIN,TBL1X,TBXA2R,TBXAS1,TCEA1,TCEA2,SNORA32,SNORD5,SNORD6,ELOC,SNORD71,SNORD89,SNORD91A,TCF4,HNF1A,HNF1B,TCF3,MIR619,TCF7L2,ZEB1,GCFC2,TCF12,TCF20,MLX,TCOF1,TCP1,TDG,TEAD1,TEAD3,TECTA,TEF,TERF2,TERT,TESK1,TFCP2,NR2F2,TFDP1,TFDP2,TFE3,TFR2,TFRC,TGFA,TGFB1,TGFB1I1,TGFB2,TGFB3,TGFBI,TGFBR1,TGM4,TGFBR3,TGIF1,TGM1,TGM2,TSPO,THRA,THRB,TIA1,TIAM1,TIMP2,TIMP3,TK2,TKT,TLE1,TLE2,TLE3,TLE4,TLN1,SEC62,NR2E1,TSPAN8,TSPAN4,GPR137B,TRAPPC10,TMPRSS2,CLEC3B,TNFAIP1,TNFRSF1A,TNFRSF1B,TNNI2,TNXB,TOP1,TOP2B,TP53,TP53BP1,TP53BP2,TP73,TPD52,C2,TPM3,TPM4,TPP2,C3,NR2C2,HSP90B1,TRAF2,TRAF3,ACTG2,CCT3,TRPM2,TRPS1,TSN,TSC1,TSC2,TSNAX,EIPR1,TST,TTC1,DNAJC7,TTC3,TTF1,TUB,RNF208,MUC5B,D2HGDH,DNLZ,TULP3,C6,GASK1A,TXK,TXN,TXNRD1,TYK2,TYMS,MORN2,MOSMO,TYRP1,C8A,RFX8,UBA7,UBE2D2,UBE2E1,UBE2E2,UBE2G1,UBE2G2,UBE2H,UBE2I,UBE2L3,UBE2V1,UBE2V2,UBE3A,SUMO1,UBP1,UCHL3,UGCG,UGP2,UGT8,UMOD,VPS51,UQCRB,UQCRFS1,UROD,UROS,USF2,CLRN1,UTRN,KDM6A,UVRAG,VBP1,VCL,VDAC1,VDAC2,VDR,VEGFA,VEGFB,EZR,VRK1,VTN,MYRF,VWF,WAS,CLIP2,WFS1,NSD2,DAGLA,WNT3,WNT5A,WNT7A,WNT2B,GET1,WRN,WT1,XBP1,XPNPEP1,XPNPEP2,XPO1,XRCC2,XRCC3,FMNL1,XRCC5,YY1,LDLRAD4,YWHAE,YWHAG,YWHAZ,SF1,ZFP36,PTTG1IP,CFAP410,ZNF3,ZNF182,TMEM50B,ZNF24,ZKSCAN1,ZSCAN21,CA1,MZF1,CA2,CA4,ZNF69,ZNF70,ZNF74,ZNF76,ZNF79,CA6,CA9,ZNF133,ZNF135,ZNF136,ZNF142,ZNF143,PCGF2,ZBTB16,ZNF146,ZNF148,ZNF154,VEZF1,TRIM26,RNF112,ZMYM2,ZNF205,ZNF215,ZNF236,SLC30A1,PRDM2,DDR1,PTP4A1,TVP23A,CACNA2D1,CSDE1,PXDN,MOGS,RNF103,MALL,IFRD2,MAPKAPK3,SEMA3B,SLMAP,MANF,USP7,RAB7A,DUSP26,OTUB2,HROB,CYREN,CAD,AUNIP,SCNM1,DDA1,AHNAK,PDCL3,NABP2,ZFYVE21,DDX54,SECISBP2,PRRG4,ASPSCR1,METTL16,FTO,ELOVL6,MLPH,WDR77,SLC25A23,TRAPPC6A,C1orf116,TAF1D,MEG8,MAPKAP1,NDUFAF5,DERL1,MBOAT7,FKRP,ZSCAN5A,GDPD3,GNPTAB,NOL12,PRRC2A,ZNF576,BRCC3,FSD1,SLC39A7,DCAF10,NELFE,ZXDC,NOX5,CYBC1,LRRC2,FYCO1,PAGR1,RIPOR1,ABHD8,CDC73,CORO7,CARS2,RNF128,MRPL24,ARMH3,CALCA,CERS4,PGBD5,FAM118B,RIC3,NAA16,CCNJL,HMBOX1,RNASEH2B,SNRNP25,GALNT14,SH3TC2,TMEM53,ARSJ,SRD5A3,MCPH1,USB1,RHBDF2,NEIL1,ICE2,PLEKHF2,C3orf52,NLRX1,FASTKD1,RTL10,ZDHHC14,STEAP4,GALNT12,ZMAT4,LRRK1,NOL9,COLGALT1,NPEPL1,TBL1XR1,AAGAB,VPS37B,ZNF768,WDR59,SH3D21,NARS2,TBC1D17,ECHDC3,LMAN1L,MAFK,SLC25A22,ZNF750,ZNF668,GEMIN7,KATNBL1,MCTP1,MICALL2,SUGCT,CLMN,GSDMD,SPRING1,ALG9,ARMC5,HPS6,GSTCD,SLTM,MMRN2,EHMT1,CAMKMT,METTL8,KDM8,PIP4K2C,TMC5,NHEJ1,ZDHHC11,TLCD3A,EPHX3,TM4SF20,NEK11,RPAP2,CBLL1,RABEP2,THSD4,UBA5,HDAC11,PLBD1,LPCAT1,RIN3,ZNF672,ATP8B4,RPP21,CYBRD1,NAA60,SPEF2,MAP6D1,UBXN8,KIAA0319L,SYNPO2L,COQ8B,CCNP,SLC35E1,KAT6A,L2HGDH,DHDDS,SYNDIG1,NOL10,ERMP1,DENND1C,JADE1,DENND2D,SCD5,ATAT1,WLS,GRHL2,DSN1,STN1,ELOVL7,ESRP2,PSME3IP1,PHC3,DGLUCY,NRSN2,SLC8B1,SEMA6D,CSRNP3,DCAF17,CALM1,BAIAP2L2,VCPIP1,CCDC33,LRRC8E,THOC7,UXS1,SLC66A2,ASRGL1,NAA15,DBF4B,MYO19,TTI2,BRD3,MUS81,HKDC1,FBXO11,CHD9,OPA3,SPG11,NUP214,ARMC9,CCDC92,NAA50,ACSF2,TARS2,NUBPL,RUFY1,ELL3,PHAF1,STAM,ITPKC,MLLT10,CUBN,MTERF2,FLAD1,NCOA4,PDGFD,TET1,CPEB4,ZKSCAN3,SP6,PUS1,ABTB1,DNAJC5,KCNIP4,PNPLA3,BPIFB2,SEL1L2,DCAF11,WDR61,SHOC2,ADAM12,PDHX,UBXN6,AKNA,PBX4,SLC35G2,ACAD10,TTYH3,SLC44A4,B9D2,CYB5B,USP5,COL18A1,MLF2,CMIP,CALM3,SSPN,DUSP16,KMT2D,KDM7A,LNPK,PRRT1,FXR1,ILKAP,CDK2AP1,ACTN4,CALML3,TUBB1,WNT5B,ZBP1,COLEC12,CALR,DPF3,ANP32A,NPRL3,CAMK4,SLC7A5,PTDSS2,CAMK2A,HM13,MOB2,SLC38A1,FBXO38,TDRD3,VOPP1,INTS14,TRIM11,CSRNP2,TXNDC5,CLPB,COL21A1,CAMK2B,CDADC1,TRIM8,URM1,NECTIN4,SNX27,TMEM163,ITM2C,TSPAN14,CDT1,DIAPH3,TSC22D4,TSSK3,AKAP1,VMP1,ISCA1,CAMK2D,ELL,TRIM7,NUAK2,RNF170,SLCO5A1,CAMK2G,SBF2,RNF146,ST6GALNAC5,SFXN3,ZNF611,MED25,ZNF239,FAHD1,QTRT1,NCOA3,CHAF1B,CANX,CLTCL1,CAPG,ESS2,SYN3,CAPN1,USP9X,CAPN2,CAPN3,UBL4A,TKTL1,CAPS,ARID1A,DYSF,TRRAP,ACOX2,CAST,ACOX3,AXIN1,AXIN2,BRAP,CDC45,CAPZB,FZD6,FZD9,GFI1B,TCF7L1,ADPGK,GSG1,KATNAL2,EPPK1,CASP2,H3C6,AIF1L,RILP,COG3,TMUB1,RASSF5,BCL2L12,CCM2,ZMIZ2,H4C3,SELENOO,CCDC3,CRISPLD1,TRAPPC9,SH3BGRL2,JAM3,FERMT3,NRIP2,CRISPLD2,YPEL3,HYAL3,RIOK1,SLC25A18,ITCH,GRWD1,ZNF484,LONP2,RBP5,RBM4B,FRMD8,MAD1L1,ESYT3,TAF3,TMEM120A,RAB34,GPR61,TBC1D10A,BCO2,SLC25A2,SNX25,KCTD10,STARD3NL,STK40,SPRTN,HDAC10,IMMP2L,SLC4A11,PIP4K2B,PLA2G6,SPNS1,FAM234A,CCDC8,NCALD,FAM172A,PLA2G10,BRIP1,OBSCN,SPARCL1,SPOP,KATNAL1,ADGRV1,DTNBP1,SLC10A7,ANKRD27,ULK1,ARL6,USP44,PCBD2,ACAD11,USP42,EVA1A,KAT8,PPP1R1B,ARID5B,ANXA9,KIAA1109,ASCC2,NLRC5,ANTXR1,STX7,LOXL4,CMAHP,CHD6,FAR1,SETD3,USP48,MEX3B,ZNF541,TMEM117,IQCG,ZMYND15,LRRC8C,TRAF7,MAF1,RHBDD1,BBOX1,ZCCHC9,ZDHHC18,MRI1,SLF1,SGIP1,CAMKK1,SLC37A3,FLYWCH1,TCHP,HSDL2,CHCHD5,ZNF282,CARD19,POLDIP3,SLC25A33,DNAJC30,STK24,BTBD10,TMEM79,EIF1AD,TMEM175,ZDHHC16,ING5,WDR83,UTP23,GINS4,LLPH,UQCC2,CHCHD6,NUDT22,PYM1,NUDT16L1,NR0B2,VPS25,MON1A,SARNP,ZNF414,MCRIP2,PCGF5,COA8,AKT1S1,COG8,SOAT2,CAVIN2,HOOK3,CASQ1,NCK2,CYSTM1,GNPAT,CARD11,DYRK3,RAB11FIP4,MAML2,FRMPD3,DOT1L,LZTS2,L3MBTL3,SLX4,DOC2A,FAM120B,SPIRE2,JPH4,CUL4A,GHDC,MCM8,CUL3,ZC3H8,HOPX,CDIN1,CUL2,ACSS1,CUL1,MAK16,ATRN,MAP1LC3A,FOXN1,GNPTG,TTF2,TPST2,CASR,TPST1,PARD6B,ZGPAT,KLF11,KIRREL3,FNDC1,ZNF469,TNRC18,DGAT2,EBPL,GLYR1,GLIS2,USP32
TRIM55	KDM2B	SLC9A7	FKBP6	HINT2	MCEE	LOXL3	CREB3L3	CAT	SORBS2	COX4I2	GPT2	PLEKHA8	FUT10	B3GNT9	CDC42BPA	CRACR2A	KMT5C	TUBA1C	PYROXD2	OFD1	PLCD4	RTN4IP1	LMNB2	ABHD14B	ZNF496	ZNF503	KLHL22	TMEM25	PTPN5	CBR4	AGBL4	ZBTB45	MFSD2A	RPUSD4	AIFM2	ZSCAN10	POMGNT2	MIGA2	TBRG1	TMTC4	NFATC2IP	CEP89	ZNF341	AOPEP	TMEM87B	SLC35B4	ATOH8	UTP4	RAB2B	RITA1	ZNRF1	HSH2D	TIGD5	RELT	SYTL1	UBASH3B	AJUBA	TOX2	RANBP3	ARHGAP19	RBM17	PIGY	PHYKPL	TMEM241	PKP4	ENC1	KCNAB2	IKBKG	DGKZ	DGKE	DGKD	CST7	COL27A1	PAQR8	ABCC11	CHST1	CBX4	SHANK3	MYLK2	STRIP1	BCAS1	MICALL1	FAM207A	RGS8	AGPS	EAF1	DNAJC14	PPFIA3	STON2	HELZ2	ITPRIP	TNKS1BP1	CIPC	FHDC1	GFM1	MAPKAPK5	SCRT2	BHLHE40	PIAS1	CDC14B	CDC14A	PRPF18	THOC5	YARS1	PDXK	CAV1	CASK	STK16	SCARF1	CAV2	RUNX2	SLC25A12	RUVBL1	KLF7	RUNX1	PLPP1	PLPP3	RUNX1T1	NPFF	CDK13	PSMG1	TP63	JRK	CBFA2T3	HSD17B6	SKAP1	RTCA	RUNX3	ABCB11	NCOA1	NUMB	DYNLL1	TNKS	ALDH4A1	SERPINA6	EIF3A	EIF3B	EIF3H	EIF3I	CBL	SLC4A4	VAMP4	STX11	BECN1	CBLB	PEA15	HYAL2	DGAT1	ACTN1	B4GALT4	B4GALT3	B4GALT2	B3GALNT1	B3GALT2	B3GALT1	SERPINH1	NOL4	TRADD	MBTPS1	SNX4	SNX3	URI1	ADAM19	GBF1	RIPK1	CRADD	TNFSF13	ADAM15	ADAM9	CDS2	PABPC4	SNAP23	NAPG	NAPA	GGACT	RGS9	FBP2	ACTN2	SUCLG2	SUCLG1	TRIM24	CCIN	CDKL1	BANF1	DCAF5	FGF18	DPM2	LIN7A	IQGAP1	NRP1	KYAT1	CD84	TMEM11	GGH	PROM1	KSR1	ANKRD13A	TSC22D1	ASAP2	NR1I2	FCGBP	PROZ	STK19	LDB1	PER3	PER2	SYNJ1	ST3GAL5	IER3	RRP36	SPHK1	SQSTM1	SGPL1	CDC16	TAX1BP1	EIF2B5	CPNE3	BUD31	MTMR2	ACTN3	CPNE1	AP1G2	AP1M1	SGCE	HERC3	CCNC	HERC2	HERC1	BSN	MBD4	SKAP2	FUBP3	CCND2	TOP3B	AP3D1	BTRC	CCND3	P4HA2	USP13	HPS4	NAV3	NAV2	ABCC10	FGD3	ATG16L2	MVB12B	SEC16B	STBD1	SELENBP1	PGLYRP1	LIMD1	GLB1L2	KALRN	DPH6	CDKL2	SYT8	UBE3D	CCNG2	TMEM250	TAF1C	TAF1B	TAF1A	MAP3K14	SNX21	CLIC3	BRSK2	HIP1R	BAZ1B	ZNF616	FER1L5	FAM110B	SEMA5A	MED30	MCFD2	BMF	SPAG9	BTAF1	ERI1	SCRN2	GPRC5A	YIF1B	MLIP	DUOXA1	STPG1	NFS1	PRC1	MCU	SLC7A6	SLC13A2	STARD13	PIAS2	COX19	ZNF486	ASH2L	CLDN8	PYGO2	LDB2	CLDN9	SPOCD1	IL33	ZNF697	PKMYT1	PIGQ	USP14	ZNF251	USP2	KIFC2	CREB3L1	USP10	FMNL3	CERS5	DPP9	RGN	MTA1	L3MBTL4	ATP6V0D1	SEC22C	NUP210L	SLC16A3	CNOT9	SLC39A13	P2RX6	R3HDM4	TMEM259	AIFM1	DERL3	RRP9	CBFA2T2	ATG12	SYNGR3	SYNGR2	RNF185	PKDCC	CTDP1	COL23A1	ATPAF2	EBAG9	CENPL	SMDT1	SCAF11	MYOM2	YTHDC1	MIDEAS	CABLES1	ARHGEF2	RASSF9	WDR20	RFT1	TTC5	C11orf52	CD247	COG7	SLC25A51	LRRFIP1	INTS4	AURKB	XPR1	LARGE1	VAPB	VAPA	TIAF1	MAGI1	GLYATL1	RAB11B	TMEM129	MEX3A	STRADA	CRB3	PXYLP1	MRRF	CHMP4C	DHRS3	SPECC1	AIMP1	TSPOAP1	FANK1	G6PC3	MOB1B	PDLIM7	TIMM50	MAPKAPK2	CYTH3	MGME1	CYTH1	DTD1	ITGB1BP1	ARRDC1	DNER	BPIFB1	COPB2	WDR46	ZBTB22	CD9	ZNF276	GPR37L1	REEP6	ADGRG1	UBE2Q2	ADAMTSL1	SRSF11	PEX11G	B3GNT7	COQ10A	OLFM2	NREP	PTER	TRIP12	TRIP11	PGAP3	TRIP10	TRIP4	GTF3C4	B4GALT6	CD163	HAUS8	B4GALT5	CNOT8	TAOK2	NDST3	SLC9A3R2	TXNL1	SLIT2	CPNE6	TADA2B	TJAP1	KL	ARHGAP18	CADPS2	RAB9A	SLC9A3R1	KIF3B	ZFYVE9	PPT2	TM9SF2	COX5A	NRXN1	GRHPR	OTOF	COG1	TGFBRAP1	HS6ST1	GCNA	FOXP2	STOML1	RECQL5	PIGS	SELENOF	SYAP1	ZRANB2	SFXN1	HSPB9	SFXN5	SNRNP40	ORMDL1	MED21	SYTL3	TJP2	FADS2	ABCC12	CD86	CYP7B1	TP53INP1	CDYL	ABCG2	TNFRSF8	MED26	MED27	QKI	ITM2B	AIM2	EIF2AK3	AKAP7	SH3BP5	PCYT1B	CHST3	CD34	AKAP6	ATG5	ROCK2	MAPK8IP1	STX8	CHST10	PGS1	SCARB1	PSMF1	KIF23	TBX4	SLC4A7	SLC4A8	SCARB2	MAGED1	RPH3AL	ADAMTS4	CD37	ADAMTS1	FXR2	SPTLC2	GDF15	TBPL1	CD38	NPEPPS	SCAMP1	TECR	TMEM59	ENTPD1	BAG3	PTGES	EI24	ENTPD2	ATP5MF	MRPL33	MACROH2A1	H6PD	GTF2IRD1	ENTPD5	NR1D1	SPAG6	BABAM2	CDC42BPB	SOX13	PREPL	CREB5	MAD2L1BP	PRDX6	WTAP	CD44	RAB36	CD47	NCOR1	NCOR2	MTRF1	TRAF4	ABCG1	CELSR1	RGS6	CD53	NUP155	TESMIN	FEZ1	ZNF592	IKBKE	MICAL2	FNIP1	PPM1F	CD58	TTC37	HS2ST1	MDC1	IQCB1	ZNF516	CD59	LPIN2	MARF1	IPO13	SDC3	SLC25A44	TTI1	FAM53B	DEPDC5	KDM4A	N4BP1	CLINT1	VGLL4	GREB1	NUP93	UBE3C	PRORP	EDEM1	TRAM2	PUM1	PPP6R2	ST18	ULK2	HERPUD1	USP6NL	FAM131B	AQR	NOS1AP	TMEM63A	ZNF646	RAB11FIP3	DOCK4	HDAC9	USP34	SETD1A	LAPTM4A	ZNF536	CLSTN3	SLK	PHACTR2	CD81	HDAC4	TOX	JADE3	RASSF2	RAPGEF5	BCLAF1	EIF4A3	ATG13	TM9SF4	TBC1D5	CDA	PIEZO1	RNF144A	MATR3	SNX17	MTSS1	PTDSS1	SERTAD2	CKAP5	MAML1	TATDN2	MRPL19	DAZAP2	SCRN1	IP6K1	RNF40	DELE1	GIT2	KEAP1	CUL7	DNAJC6	TRIM14	JAKMIP2	MELK	ZEB2	TESPA1	ZBTB24	PLEKHM1	C2CD5	RUSC2	KIAA0319	PPP1R26	LRIG2	MED24	MAGI2	TRIM66	TOMM70	SETDB1	LRBA	SEC24D	FCHSD2	TLK1	URB1	ZC3H11A	TOX4	CDC5L	ZBTB39	TBC1D4	OSBPL2	RHOBTB1	ZBED4	TELO2	SV2B	CDC6	SV2A	RBM19	SGSM2	RABGAP1L	TMCC2	ARHGAP44	ARNT2	FAM20B	NCAPD2	RNF10	IQSEC1	ZBTB40	ZBTB5	LPGAT1	MFN2	CDC25A	HELZ	PUM3	DCLRE1A	CDC25B	OXSR1	WDR1	AMMECR1	HS3ST4	HS3ST3B1	HS3ST3A1	MVP	SLC23A1	THRAP3	MED12	NR1I3	NR1H4	NUP153	NR1D2	RBX1	CDC42	DOP1B	REC8	DMTF1	CDH1	PTBP3"	GO:CC	Hypermethylated_DNAm_Sites
GO:00432281	non-membrane-bounded organelle	5282	2357	0.960442549	1	CDH2,ABI1,SNORD125,SNORD123,SNORD127,TSTD1,FOXO6,TEN1,PDCD6IP,MEF2B,CHAF1A,SNORA70G,PARP3,HMGXB4,RANBP9,DNAJB6,NR1H3,USH1C,LZTS1-AS1,ARPC1B,ACTR2,ADAM8,ARPC2,RAD50,KIF20A,ACTR1A,LRPPRC,FRY,AKAP9,ABI2,FARP1,WASF2,CDK2,RCL1,SORBS3,TENM1,MPHOSPH9,MPHOSPH10,MPHOSPH6,MPZL2,PATJ,CDK6,FLOT1,PLIN3,GPHN,POP7,SPRY2,CDKN1A,STAG1,CDKN2A,MAEA,APC2,ADAR,KATNB1,SNAPC5,CCNO,IKZF1,KLHL41,PCGF3,NPM2,IRF9,DLC1,NDRG1,ADARB1,BASP1,RAPGEF3,CD2BP2,TUBGCP3,CFDP1,CDC42EP2,CDX1,BAIAP2,MAD2L2,TACC3,PIBF1,ZNHIT1,ZBTB18,HMGN4,NXF1,NCOA2,ADARB2,MYBBP1A,DEAF1,NEBL,CEBPE,ATG7,DCTN2,ANP32B,PROCR,ARFGEF2,ARFGEF1,TACC2,SORBS1,CENPB,SMC2,MXD4,P3H4,PDLIM5,CENPE,IVNS1ABP,CENPF,RGS14,IGF2BP1,IGF2BP2,MTX2,KLF1,DCTN6,AVIL,PNMA2,GMEB1,CORIN,CETN3,POLD3,NUDC,CFL2,TCFL5,STAG3,KIF1C,PLK2,ZMYND11,POP4,ZNF274,NEK6,WDR4,NCKAP1,IQGAP2,SEPTIN9,SDCCAG8,ENTR1,WASF3,FTCD,TUBGCP2,SRCAP,ARID5A,ACTL7A,PPARGC1A,MAGED2,EHMT2,SUB1,SPIN1,EHD1,FERMT2,MAPRE2,KCNQ1OT1,GCN1,ATF7,IFT27,TDRKH,RBPMS,DSTN,RCC1,TENT4A,CPSF6,DDX52,CNTRL,SNRNP35,CHD3,HSF2BP,TRIOBP,CHD4,DIDO1,SPACA9,PTPN21,ADCY5,CIT,FOXN3,CDC42EP1,KAT7,DMC1,LDB3,LSM6,PSIP1,WDHD1,FAM107A,BAZ2A,BAZ1A,RASSF1,NISCH,ABCB8,CHEK2,AKAP13,MRPL3,PMF1,ZHX1,PACSIN2,CHP1,SP140,ATXN2L,KLHL2,IFT43,STX1B,KLF12,KRT71,POU6F2,PNKP,LYST,AHNAK2,PARK7,RBPJL,KIF12,SYNPO,TRIM9,SNORD15B,MBD6,ESCO1,OSBPL10,CIDEA,FBXO32,ZNF618,CCDC124,CIRBP,MALSU1,TBCB,ARHGEF25,NOSTRIN,DIS3L,FOXP4,TOP1MT,TSEN15,CNTROB,SSX2IP,FTSJ3,ADD1,BORCS5,C10orf71,ZNF511,ADD2,CLU,ANAPC16,ADD3,CLTA,CLTC,SP7,FGD4,AEBP2,SLAIN1,FRMD6,JDP2,WHAMM,SEPTIN12,KIF19,CNTD1,KRT40,SNHG29,INO80C,MISP,RINL,CNN3,IFFO2,MYOM3,GJB4,ARL8A,C1orf131,MRPL55,TSHZ2,TSPY26P,XIRP2,DIS3L2,PLEKHH2,TRIM71,PABPC4L,JMY,C5orf49,DNAJC21,AFAP1L1,SHROOM1,ADORA2A,PACRG,COX10,MTPN,CPS1,VPS37A,ABRA,SGCZ,NACC2,CREBBP,ATF6B,CREBL2,CREM,CRK,S100A16,NEK7,ACTRT2,ZBTB46,CTCFL,MACROD2,DYNLL2,SMCR8,STK35,CRYAB,PARP1,MAPK14,PIWIL4,PLEKHA7,SPTY2D1,DNHD1,RFLNA,CFAP251,CSNK1D,CEP128,CSNK2A1,CSNK2A2,TTBK2,CARMIL2,CSRP1,DNAH2,EME1,WIPF2,SPC24,KASH5,SIX5,RC3H1,DCDC2B,CTNNA1,PYHIN1,CTNS,SHLD1,CTNND1,TCF23,CTSG,SGO2,RMDN2,UPP2,LRRC34,PPP4R2,CCDC13,FGD5,CUX1,NFXL1,JAKMIP1,CEP120,IRX2,TTC23L,RDH10,AK8,TTLL11,SAXO1,FAAH2,LMNTD1,DAG1,CCDC63,DGKG,DGKH,DAPK1,DAPK3,EML5,ZFPM1,ADAD2,DBT,TDRD5,KANK4,DCTN1,TTLL8,DDIT3,TOGARAM2,DHX9,SPATA5,DHX15,DCLK2,LCA5,DFFB,ARX,ACTL10,SYNPO2,POLR3H,CYB5R3,DIAPH1,DIAPH2,DLG1,DLG4,DLST,DNM1,DNAH6,DNAH8,AGER,DNAH9,DYNC1H1,DYNC1LI2,DNM2,DNMT3A,DOCK2,DPYSL2,DPYSL3,DSP,DTNA,DVL1,DYRK1A,TOR1A,E2F3,E2F4,E2F5,EBF1,ECT2,PHC2,AGO4,EEF1D,EIF2D,SDR16C5,AHR,KRT78,DNAH10,DCP1B,PATL2,NLRC3,NSMCE1,EIF4E,EIF4G1,SERPINB1,ELAVL1,ELF1,ELF2,ELF3,TMEM201,FAAP20,ABCA2,ELF4,ELF5,ELK1,ELK3,TET3,ELK4,ANKRD23,APLF,KCTD6,MARK2,CEP112,FLCN,SAMD14,LRRC45,PRIMPOL,TAPT1,SPATA24,ENO1,CMYA5,EP300,EPAS1,EPB41,EPB41L1,EPB41L2,EPB42,DMTN,EPHA3,HIPK1,NR2F6,ERCC2,AKT1,ERCC4,ERCC5,ERCC6,ERG,ESR1,ESRRG,ETS1,ETS2,ETV1,ETV3,ETV4,ETV5,ETV6,EYA3,EZH1,EZH2,FAAH,FANCD2,ACSL3,PTK2B,BPTF,SMTNL1,YPEL4,CABCOCO1,TBATA,TBCEL,CYB561A3,PPP1R32,SKA1,ATOH7,JMJD1C,OARD1,KIF6,FGD2,C6orf89,LEMD2,H2AC1,KDM1B,POLR1F,JAZF1,FOXK1,ALDH3B2,ZNRF2,FER,FES,FGD1,FGF1,ALDOA,FGR,FHIT,FHL2,CASC3,FKBP1A,FKBP1B,RHOBTB3,PPM1E,FRMPD1,CILK1,ATG14,FASTKD2,DZIP1,MLXIP,FKBP4,MORC2,ZHX2,ABLIM3,FOXJ3,ZNF365,BAHD1,ALDOB,DHX30,KIFAP3,MAPRE3,ATF6,HABP4,RAB3GAP1,SIRT2,SHANK2,TRIM32,SCMH1,PAXIP1,EFR3B,NINL,ACIN1,MYH15,FOXI1,CEP131,CEP152,TTC39A,LIMCH1,DAAM1,MAPKBP1,FOXE3,STK38L,EXOSC7,CNOT1,FOXJ1,PALLD,MYO16,KDM1A,RBM34,SAMD4A,PHLPP2,PDZD2,MYT1L,TNIK,KIF21B,PDS5B,FNBP1,ZHX3,SETX,SETD1B,SWAP70,RRP1B,MYCBP2,FOXO1,KDM4C,ERC1,FOXO3,ARHGAP26,TTLL5,SIPA1L3,KIF1B,ZBTB43,MRPS27,RAP1GAP2,TNRC6B,CLASP2,FLI1,ATG2A,EPB41L3,SMC5,MAST2,FLII,FCHO1,FRMD4B,CIC,SEPTIN6,WDR43,MPRIP,RTF1,FLNB,TTLL12,SEPTIN8,CEP68,LARP4B,KANK1,FBXL7,FAF2,FLT1,ZC3H4,XPO6,RHOBTB2,SYNE2,VPS13A,PLCB1,COBL,PDS5A,KATNIP,KAZN,MTCL1,CAMTA1,EXOC7,DNMBP,MGA,TSPYL4,CAMSAP2,MTUS2,AGTPBP1,FBXW11,SMG6,BICD2,EHBP1,KIF13B,UBR2,NCAPD3,CUX2,TUT4,TTC28,CLASP1,SYNE1,KHNYN,UBR4,OBSL1,LARP1,PUM2,ARHGEF18,MAU2,SPECC1L,NUDCD3,ECPAS,ADNP,EXOSC2,COTL1,ZFPM2,FNTB,ITGB3BP,TDRD7,SF3B3,CBX6,CBX5,CAPN7,BRD4,PES1,CBX7,HEY2,MACF1,BICRAL,SPIDR,MTREX,KAT6B,PIK3R5,GTPBP4,ZNF346,ARL2BP,CDC42EP4,CARHSP1,ORC3,CORO1C,CD2AP,TSSK2,RUSC1,NUP62,RABGAP1,EDC4,POLA2,SLC7A11,BRD1,EML2,ALOX15B,NR5A2,ABL1,NR5A1,TMEM9,ZNF396,FYN,MMS22L,EBF3,G6PD,EHBP1L1,TSGA10IP,MEIOB,XRCC6,H2BC1,PAN3,EML3,MAP7D2,KANK3,SERINC5,FRMD3,SHPRH,CBY1,LMOD1,LSM4,TTLL1,NOCT,METTL7A,BRMS1,WHRN,LETMD1,SPEF1,POLR1A,POC1A,INTS7,RNF19A,IFFO1,RTTN,PTPN23,TPGS2,ZNF385A,DNAH1,REXO2,C2CD3,SPATS2L,UPF2,SIPA1L1,CHD5,SS18L1,DNM3,AUTS2,RAB11FIP5,GIGYF2,ERC2,RAI14,POLDIP2,CFAP61,HERC4,CHTOP,CCDC69,LDLRAP1,KIFBP,TTLL3,TRAF3IP1,KIF26A,NOC2L,RSL1D1,RGS22,NPHP4,GAS2,GMEB2,SPAG8,GAS8,KLHL3,GATA3,FBXO22,GATA6,ANKRD2,AK5,EHF,LHX6,KAT2A,NR6A1,PLEK2,NARF,HEYL,INTS6,TIMM13,AGO1,LATS2,AATF,BSCL2,GEM,NUFIP1,SNORD53,GHR,HBP1,AKAP8L,ABL2,MLH3,UTP25,PELP1,ANKRD1,STAU2,VPS41,FOXP1,ZBTB11,SDCBP2,AFF4,CYTH4,INVS,FILIP1,DENND2A,AGO2,DISC1,TUBGCP4,SESN1,TEKT2,VENTX,RND1,TP53TG5,BMP10,TNRC6A,GLE1,GLG1,RABGEF1,STK39,GLI1,GLI2,GLI3,EML4,CECR2,GNAI1,GNAI2,GNAI3,GOLGA3,POC1B,JAKMIP3,ANG,MAJIN,BCL9L,CCDC88B,ZNF740,RASSF3,MYO1H,CHAMP1,PROX2,CEP170B,TEDC1,FBXL22,INO80E,HID1,TSEN54,CCDC57,KANSL1,TTLL6,KCTD1,CCDC141,GPER1,CCDC66,RNF212,SH3PXD2B,CEP57L1,NSMCE2,FAM83H,CFAP157,ANK2,ANK3,GRB2,GRB7,TRIB2,MRPS28,DCPS,DBNL,KLF15,GRIN2B,ZCCHC4,SETD2,NR3C1,ARHGAP35,DROSHA,CFAP20,FHOD1,SAP30BP,MYLIP,CTNNA3,RACGAP1,UHRF1,GSC2,GSK3B,GSN,GTF2F2,GTF3C1,BLNK,TMOD3,TMOD2,PARVB,OLA1,REPIN1,GRHL1,TFPT,UBN1,GNL2,GPSM2,SAC3D1,NME7,PNMA3,GYPC,POMT2,MDFIC,RHOD,SLC39A2,PACSIN1,BICRA,FSCN3,SH3KBP1,H1-0,ANXA2,HADHA,HCK,HCLS1,HTT,HDAC1,HDAC2,SOX8,VSX1,EHD2,HIF1A,HIP1,HINT1,HK2,ACACA,ZBTB48,ANXA11,HLF,HLCS,HLX,HMGN1,HMGN2,NR4A1,FOXA2,HNF4A,SLC29A2,KRT73,HOXA2,HOXA3,HOXA4,HOXA5,HOXA6,HOXA10,HOXB1,HOXB2,HOXB3,HOXB5,HOXB6,HOXB7,HOXB9,HOXD1,HSBP1,BIRC2,HSF2,XIAP,HSPB1,HUS1,KRTAP19-3,APOB,CENATAC,TFAP2E,MRPL58,IHO1,ZC3H12D,FMN1,ATXN1L,SMTNL2,KRT27,MYBPHL,NCKAP5,PFN3,ACTBL2,RSPH4A,KIF24,NME9,MCRIP1,CFAP100,ACADS,APP,RBPJ,RILPL1,PADI6,IL4R,FOXK2,ILF3,ILK,IDO1,ING2,INPP5D,INPPL1,EIF3E,IRAK1,IRF2,IRF4,IRF6,ISG20,AR,ACADVL,ITPR1,ITPR3,JAK1,JAK2,JAK3,JUP,H1-9P,KRT77,KIF7,CCDC178,PEAK3,SVBP,ARF1,CATIP,ERCC6L2,CENPS,ARL4D,KIF3C,KIF5B,KIF5C,KIFC3,KIT,KLC1,KIF11,KIFC1,KRT4,KRT7,KRT8,CEP85L,KRT18,CFAP73,KMT5A,KRT19,YPEL2,TRNP1,RHOC,KRT86,LAD1,LRRC26,RND3,HES3,STMN1,LASP1,LCK,LCP1,ARHGDIA,LIG4,ABLIM1,LIMK2,LIPA,RHOH,LLGL2,MYO18A,FOXI2,LMNA,KNOP1,LMX1A,EML6,CENPP,FAM166A,LOXL2,ARL2,LPP,ARL3,ZBTB34,LRP1,LSP1,LSS,ARNT,ARNTL,LYN,ARRB1,MXD1,SMAD1,SMAD2,SMAD3,SMAD4,SMAD5,SMAD6,SMAD7,SMAD9,MAK,MAP1A,MAP1B,MAP2,MAP4,MAP6,MAPT,MARS1,MAX,MBD1,MBNL1,MCC,MCM2,MCM7,MDM2,MECP2,MEF2A,BORCS8-MEF2B,MEF2C,MEF2D,MEIS1,MEIS2,MEN1,MEOX1,KITLG,MID1,MITF,MAP3K11,MLLT1,ASCL2,MLLT3,FOXO4,NR3C2,MMP2,MMP14,MNT,MOV10,MPG,MPP1,CCDC88C,MYO1B,MSH2,MSH4,MSH5,MSN,MSRA,MST1R,MYO1F,MTRR,MUC1,MX1,MX2,MXI1,MYC,MYH7,MYH9,MYH10,MYH11,ZFHX3,MYL3,MYLK,MYO1C,MYO1D,MYO1E,MYO5A,MYO5B,MYO7A,MYO7B,MYO9A,MYO9B,MYO10,MYOD1,PPP1R12A,ATF1,PPP1R12B,NAP1L4,NUBP1,NCK1,NCL,NEB,SEPTIN2,NEDD9,NF1,NF2,NFATC1,NFATC2,NFIA,NFATC3,NFATC4,NFE2,NFE2L1,NFIB,NFIC,NFIX,NFKB1,TONSL,NFX1,NFYB,NFYC,NHLH1,SNU13,NME2,NONO,CNOT3,NOTCH3,NOVA1,NPAS2,NRL,YBX1,ROR1,ROR2,DDR2,NUMA1,NUP98,NR4A2,ATP2B4,NVL,ODF2,WRAP73,ORC1,ORC2,OSBP,OVGP1,P4HB,SMARCAL1,PLA2G3,PAFAH1B2,PAK1,ITSN2,DEF6,GEMIN4,PARN,PAWR,PAX5,ASAP1,PAX7,VILL,PARD6A,PBX1,PBX2,PBX3,PCDH1,ZNF593,WDPCP,MRPL2,MRPL4,CUTC,PCM1,MRPS7,POLR1D,KLHL5,UTP18,SCCPDH,TFB1M,KMT5B,TRAPPC12,UTP11,CEP83,DYNC1LI1,PCNT,MYO15A,HSD17B11,TUBD1,HSPA14,NIN,DDX47,MRPL30,MRPL27,KLF3,REEP2,MRPL35,SPTBN5,ZBTB7A,HOOK1,ZMYND10,POP5,ATP6V1D,BIN2,PDE4B,POLK,SNX9,ANAPC5,PDE4D,YTHDF2,RNF138,IP6K2,EVL,DCDC2,LIMA1,RTF2,ETV7,DTL,PPHLN1,MBIP,TDP2,GET4,RTRAF,MRPL48,YPEL5,MRPS23,MRPS33,GINS2,ZFR,NUB1,TPPP3,ACSL5,RAB23,CAB39,CMPK1,POLR3K,RAPGEF6,RTEL1,TUBA8,PEX14,PFN2,PGM5,PHF1,PHF2,PIK3C3,PIK3CB,PIN1,PITX1,PKD2,PKHD1,PKNOX1,PKP1,PKP2,PLEC,CLIC5,PLS3,PLSCR1,MBD3,PML,EXOSC9,EXOSC10,PMS2,BRWD1,CHRAC1,SEPTIN5,SEPTIN4,PODXL,SNTG1,POLA1,SNTG2,POLE,POLR2A,POLR2B,SOX18,POLR2F,POLR2H,SSH1,ANLN,MOV10L1,MRPS21,CCSER2,RETREG1,XRN1,PIMREG,DGCR8,NEURL1B,PRMT7,RHOF,POU2F1,EXOSC4,APBB1IP,POU2F2,CCHCR1,FAM193B,MTMR12,ING3,EPB41L4B,DDX56,INO80,POU6F1,PPARA,PPARD,RBFOX1,FEV,PPP1R12C,CFAP46,HAUS6,AHI1,GATAD2A,NDE1,BCAS3,LRRC49,APTX,FNBP1L,CNTLN,NSUN2,CASZ1,PXK,MKS1,NSD3,SPDL1,CHTF8,PPL,ADPRS,LPCAT2,MRPL16,SDHAF2,PPM1B,C1orf109,TTC12,CLN6,PINX1,PPP1CC,PIH1D1,CCDC40,WIPI1,ZCWPW1,IFT57,KIF26B,SAMD4B,PPP1R7,WDR70,ATG2B,GPATCH2,DYNC2I1,CEP192,HEATR1,TRIM68,ODAD2,RBM28,PPP1R10,ELP3,PPP2CA,RFWD3,PPP2CB,CEP55,PPP2R1A,PBRM1,RESF1,PLEKHG6,MAP1S,ARL8B,PPP2R2B,BBS7,EXD2,NAT10,YY1AP1,PPP2R5A,DNAI7,TRAPPC14,PSPC1,PPP2R5C,FBXW7,PPP3CA,PPP3CB,SHFL,WDR33,STRBP,TCP11L1,TMEM63B,LRRC59,MACROH2A2,BATF3,SRGN,CDCA7L,SOX6,CDC42BPG,DNAH3,PRIM2,CDKN2AIP,CARMIL1,KIF21A,PPP1R9A,FERMT1,KIF16B,AMBRA1,G2E3,CHD7,SYBU,NHP2,ZNF692,PRKACB,RABL6,YEATS2,FRMD4A,RADIL,MAP7D1,TSR1,CEP72,PRKAR1A,ENAH,PARVA,SEPTIN11,CDK5RAP2,PRKAR2A,IFT122,PRKAR2B,FGD6,PRKCB,AXL,DCP1A,HR,TRERF1,PRKCE,FOXJ2,ADCY10,UTP6,KDM3A,UBAP2,PRKCI,KIZ,PKN2,HDAC8,MESP1,PRKCZ,KMT2E,BIN3,PRKDC,LANCL2,CTTNBP2NL,RCC2,MYO5C,MAPK3,SEPTIN3,GNG12,BAIAP2L1,MAP2K1,MAP2K2,MAP2K5,MAP2K6,EIF2AK2,TEX14,TDRD1,DNAH7,LMOD3,CTNNBL1,PARD3,EIF4ENIF1,PSD,PSEN1,PSEN2,FMN2,PSKH1,PSMA1,PSMA4,RAD18,PSMA6,MDM1,TCIM,UBQLN4,WRNIP1,SPIRE1,SMARCAD1,SPPL2B,ARNTL2,HMCES,PRDM10,BBX,KIF15,PDXP,TBX20,CASS4,BACH1,PNPLA2,REXO4,RHBG,LDAF1,PELI1,SALL4,CORO1B,THOC2,PPP4R3B,PBXIP1,SCYL1,BIRC6,GATAD2B,PTK2,SHROOM4,ODF2L,AHRR,ARID1B,MTA3,MTUS1,STARD9,HECW2,RPTOR,NYNRIN,CGN,NUFIP2,MIB1,WDR35,KLHL42,TAOK1,MICAL3,IFT80,CEP126,KIF17,ARHGAP21,FNIP2,USP36,SLAIN2,FAM234B,TSHZ3,VPS18,SHROOM3,EP400,CCDC146,MYH7B,DHX37,PHF12,UVSSA,EPB41L5,BEND3,RNF213,ALS2,TNRC6C,SHTN1,NCKAP5L,MEAK7,PTPN3,PTPN4,MARK4,CCNB1IP1,CCDC181,PTPN13,PTPN14,PXN,BBS2,SRPRB,RHOU,SINHCAF,RRAGD,PRM3,MPP4,RAB5C,RAC1,RAC2,RAD9A,RAD21,RAD51C,RAD51B,RAD51D,ACTA2,RANBP1,RANGAP1,RAP1B,RAPSN,RARA,RARB,RARG,KDM5A,RBL1,RBL2,RBM4,BCKDHB,RDX,RELA,RELB,UPF1,BCL2L1,REV3L,RFC1,RFC2,RFC3,TRIM27,RFX1,RFX2,RFX3,RFX4,RGS12,RING1,AFAP1,MYG1,BCL6,TGIF2,CDH26,BACH2,ELAC2,ALX4,SNORD20,RORA,RORB,RORC,RPA3,BCR,RPL8,RPL22,RPL23A,MRPL23,RPL24,RPL35A,RPLP2,RPS3,RPS6KA3,RRBP1,RREB1,RTKN,CLIP1,RXRA,RXRB,RYR1,RYR2,RYR3,S100A9,SATB1,BFSP1,ATXN1,ATXN2,ATXN7,SCD,SCN8A,SCNN1D,SCTR,BICD1,SDC4,SDCBP,ABHD4,PKNOX2,NSUN3,CHTF18,CIDEC,MRPS14,DMRTC2,KIF13A,MYO1G,NPAS3,EPB41L4A,PARVG,BLM,NOD2,KIF9,SETMAR,MMS19,PDLIM2,TENT4B,C11orf97,NOC3L,NFKBIZ,HIF3A,ZMAT3,ZNF106,ARAP3,GZF1,WIPF3,SGCA,SUDS3,SGCB,ACTR6,MRPS25,DNAI2,CPEB1,SH3GL1,SH3GL3,SHB,EBF2,CSRNP1,NUCKS1,SHOX2,CREB3L2,IPPK,MEAF6,ILRUN,MICAL1,GINS3,DDX31,KLC2,RFX7,MRPL14,STAG3L4,MRPS9,MRPS6,MRPS5,SKI,MRPL34,MRPL32,SKP1,PINK1,SKP2,REEP1,ACD,RAPH1,MRPL44,TMEM135,UPF3A,INTS3,SLC2A1,SLC4A1,SMTN,SNORA8,SNORA75,SLC8A1,SLC16A1,SLC34A1,SLC18A2,SMARCA2,SMARCA4,SMARCB1,CAPRIN2,GRAMD2B,SMARCC1,SMARCD1,SMARCD2,SNAP25,SNAPC1,SNTA1,SNTB1,SNTB2,SOX5,SOX12,SP2,DST,SPAST,SPI1,SPTAN1,SPTB,SPTBN1,SRC,BRCA1,SREBF1,SREBF2,SRP68,SRPK1,SRPK2,STAT1,STAT3,STAT4,STAT5B,SCARNA22,SCARNA11,SNORA18,SNORA30,SNORA38,SNORA80E,SNORA47,SNORA49,SNORA54,SNORA55,SNORD1A,STAU1,STIM1,NEK4,CDKL5,STX1A,STXBP1,SURF6,SVIL,SNORA25,SYN1,TACC1,KLF9,TADA2A,TAF4,TAF4B,KLF5,TAL1,TBCC,TBCD,TBCE,TBL1X,TCEA1,TCEA2,SNORA32,SNORD5,SNORD6,SNORD71,SNORD89,SNORD91A,TCF4,HNF1A,HNF1B,TCF3,TCF7L2,ZEB1,GCFC2,TCF12,MLX,TCOF1,TCP1,DYNLT2,TEAD1,TEAD3,TEC,TEF,TEK,TERF2,TERT,TESK1,TFCP2,TFDP1,TFDP2,TFE3,TGFB1I1,TGIF1,THRA,THRB,TIA1,TIAM1,TIMP4,TJP1,TLN1,NR2E1,CLEC3B,TNNC2,TNNC1,TNNI2,TNNT2,TNNT3,TNS1,TOP1,TOP2B,TP53,TP53BP1,TP73,TPM1,TPM3,TPM4,NR2C2,TRAF5,ACTG2,CCT3,TRPS1,TSC1,DNAJC7,TTC3,TTF1,TULP3,TXNRD1,TYK2,TYMS,RFX8,UBE2G2,UBE2I,SUMO1,UBP1,UMOD,VPS51,USF2,CLRN1,UTRN,UVRAG,VCL,VDAC1,VDAC2,VDR,EZR,VRK1,WAS,CLIP2,NSD2,WRN,WT1,XPO1,XRCC2,XRCC3,XRCC5,YY1,YWHAE,SF1,ZFP36,CFAP410,ZNF74,CA9,RELL1,PCGF2,ZNF146,ZNF185,CACNA1C,CACNA1D,PTP4A1,LRP8,CSDE1,ALMS1,SLMAP,USP7,RAB7A,HROB,AUNIP,AHNAK,NABP2,DDX54,MLPH,TAF1D,CCDC28B,NOL12,BRCC3,FSD1,CDC73,RNF128,MRPL24,TCTN1,CCNJL,HMBOX1,ARSJ,MCPH1,NEIL1,ICE2,C11orf80,NOL9,TBL1XR1,MAFK,KATNBL1,MICALL2,VASH2,TTC21B,EHMT1,CLMP,KDM8,PEAK1,NHEJ1,CSPP1,NEK11,RPAP2,RABEP2,LPCAT1,RPP21,SPEF2,MAP6D1,UBXN8,KIAA0319L,SYNPO2L,KAT6A,NOL10,DENND1C,CEP76,JADE1,ATAT1,GRHL2,DSN1,TTC26,STN1,CALD1,CSRNP3,DCAF17,CCDC15,TUBA4B,CALM1,BBOF1,TRIM46,THOC7,EDC3,TEDC2,MYO19,TTI2,MUS81,FBXO11,FHOD3,SPG11,ARMC9,CCDC92,ELL3,CEP63,MTERF2,CCDC6,SP6,CCDC68,ABTB1,PNPLA3,WDR61,RASSF7,CUL5,UBXN6,TSGA10,AKNA,PBX4,SRCIN1,B9D2,CALM3,KDM7A,FXR1,ACTN4,TUBB1,DPF3,GAN,CAMK4,MOB2,CSRNP2,CAMK2B,FAM83D,CDT1,VMP1,ELL,NCOA3,CHAF1B,CLTCL1,CAPG,CAPN2,CAPN3,ARID1A,DYSF,TRRAP,AXIN2,CDC45,CAPZB,DRC3,KATNAL2,ARHGAP24,EPPK1,H3C6,ODAD4,FAM110A,AIF1L,RILP,TMUB1,RASSF5,ZMIZ2,H4C3,SELENOO,DYNLRB2,DYNLRB1,TLN2,RPS6KL1,JAM3,FERMT3,YPEL3,GRWD1,RBM4B,FRMD8,MAD1L1,KRTAP3-1,SPRTN,PLA2G6,CCDC8,OBSCN,KATNAL1,DTNBP1,ENKD1,ARL6,CEP78,KAT8,NLRC5,ELMOD3,CMAHP,BFSP2,MEX3B,IQCG,DRC7,TRAF7,MAF1,ZCCHC9,MRI1,SLF1,SGIP1,TCHP,POLDIP3,STK24,BTBD10,RNF135,EIF1AD,EFCAB2,ING5,UTP23,GINS4,LLPH,UQCC2,PYM1,NR0B2,SARNP,ZBED3,ZNF414,MCRIP2,PCGF5,HOOK3,CASQ1,DYRK3,RAB11FIP4,FRMPD3,DOT1L,LZTS2,ABLIM2,L3MBTL3,NEURL4,SLX4,DOC2A,SPIRE2,MCM8,CUL3,ZC3H8,HOPX,MAK16,MAP1LC3A,FOXN1,ZGPAT,KLF11,DGAT2,GLYR1,TRIM55,KDM2B,FKBP6,CREB3L3,SORBS2,CDC42BPA,KMT5C,TUBA1C,OFD1,LMNB2,ABHD14B,KLHL22,AGBL4,AIFM2,CEP89,AOPEP,ATOH8,UTP4,RITA1,ZFYVE19,TNS4,CGNL1,AJUBA,FRMD5,PKP4,ENC1,KCNAB2,IKBKG,GAS7,FBF1,MYLK2,FAM207A,AGPS,STON2,TNKS1BP1,CIPC,DIXDC1,FHDC1,SSH2,SCRT2,BHLHE40,CDC14B,CDC14A,TCAP,THOC5,CAV1,CASK,RUNX2,RUVBL1,KLF7,RUNX1,TP63,CBFA2T3,DNAH17,RUNX3,NCOA1,DYNLL1,TNKS,EIF3A,EIF3H,PEA15,ACTN1,NOL4,TRADD,SNX4,CTNNAL1,GBF1,MYOM1,PABPC4,FBP2,ACTN2,TRIM24,CCIN,BANF1,FGF18,IQGAP1,NR1I2,LDB1,PER2,SYNJ1,SYNJ2,RRP36,SQSTM1,CDC16,KRIT1,CPNE3,BUD31,ACTN3,SGCE,HERC2,BSN,CCND2,TOP3B,NAV3,NAV1,FGD3,DYNC2I2,SELENBP1,BMERB1,LIMD1,KLC4,KALRN,DPH6,CDKL2,PHLDB2,TMEM250,TAF1C,TAF1B,TAF1A,MAP3K14,BRSK2,HIP1R,BAZ1B,FAM110B,BMF,SPAG9,ERI1,PSTPIP2,PSTPIP1,GPRC5A,MAP7,PRC1,STARD13,LDB2,IL33,PKMYT1,USP2,KIFC2,CREB3L1,USP10,DPP9,MTA1,ATP6V0D1,PDLIM1,CNOT9,RRP9,SESTD1,RCCD1,SYNGR2,CTDP1,NEXN,MYADM,CENPL,SCAF11,MYOM2,MYLK3,ARHGEF2,COG7,MYOZ3,LRRFIP1,INTS4,AURKB,MTSS2,MAGI1,RCSD1,DLGAP2,DLG5,MEX3A,DHRS3,SPECC1,BICDL1,FANK1,MOB1B,PDLIM7,MAPKAPK2,ITGB1BP1,DRC1,WDR46,ZBTB22,ZNF276,CCDC102A,TRIP11,TRIP10,ODAD1,TRIP4,HAUS8,CNOT8,TAOK2,TBCK,ARHGAP18,SLC9A3R1,KIF3B,TM9SF2,NRXN1,FOXP2,RECQL5,CD86,CDYL,MED27,HOMER1,ATG5,ROCK2,KIF23,TBX4,MAGED1,FXR2,BAG3,MRPL33,MACROH2A1,BCAR1,CEP41,NR1D1,SPAG6,CDC42BPB,SOX13,PREPL,CREB5,MAD2L1BP,AKAP12,NCOR1,NCOR2,TRAF4,FEZ1,ARHGEF10,SH3PXD2A,TTC37,TTLL4,MDC1,IQCB1,TTI1,KDM4A,N4BP1,PUM1,ST18,GARRE1,NOS1AP,TMEM63A,RAB11FIP3,CEP104,DOCK4,CCP110,SETD1A,IFT140,RIPOR2,HDAC4,LZTS3,RASSF2,EIF4A3,KIAA0586,MTSS1,CKAP5,MRPL19,IP6K1,RNF40,SFI1,KEAP1,CUL7,JAKMIP2,ZEB2,PLEKHM1,C2CD5,FARP2,PPP1R26,SETDB1,URB1,TOX4,CDC5L,OSBPL2,RHOBTB1,ZBED4,TELO2,CDC6,RBM19,ARNT2,NCAPD2,IQSEC1,ZBTB5,HELZ,PUM3,DCLRE1A,CDC25B,WDR1,MVP,NR1I3,NR1H4,NUP153,NR1D2,CDC42,REC8,CDH1	GO:CC	Hypermethylated_DNAm_Sites
GO:00432291	intracellular organelle	12356	5638	0.764677801	1	CDH2,AKT3,ABI1,SNORD125,SNORD123,SNORD127,ZBTB42,TCF24,TSTD1,FOXO6,TEN1,JMJD7,PLA2G4B,HDAC5,PDCD6IP,PDCD6,BCL2L11,TOMM6,MEF2B,TIMM23,ZNF587B,CDH5,CHAF1A,SNORA70G,PARP3,HMGXB4,RANBP9,DNAJB6,SLC17A4,CEBPZOS,OCLN,NDUFC2-KCTD14,UBA2,ABCC5,ABCB6,NR1H3,TIMM23B,SCAMP2,SNUPN,ATP9A,GPC6,USH1C,LZTS1-AS1,UST,ARPC1B,ACTR2,TSPAN5,PYURF,ADAM8,TSPAN2,TSPAN1,CTDSP2,ARPC2,SGK2,RAD50,KIF20A,PREB,HIPK3,ACTR1A,LRPPRC,FRY,PDIA6,TRAP1,YAF2,TOB1,AKAP9,SUGP2,EBI3,CDH17,MBNL2,ABI2,FARP1,LPCAT3,WASF2,SLC25A13,CDK2,RCL1,ZNF256,SORBS3,CNIH1,TENM1,RBM7,CDK3,TNK2,RNF41,MPHOSPH9,MPHOSPH10,ADAM10,MPHOSPH6,DHRS2,MPZL2,TRIM13,PATJ,CDK6,FLOT1,PSMD14,CTDSPL,TRIB1,PLIN3,MFSD10,STX6,COQ7,MSLN,DCAF7,AP3S2,GPHN,SLC17A2,POP7,SRRM1,SPRY2,STAM2,CDKN1A,ZMPSTE24,CDKN1B,FSTL3,STAG1,NET1,UBE4B,CDKN1C,CWC27,CDKN2A,SPEG,SF3A1,BCKDK,MAEA,APC2,PAK4,MARCHF6,ADAR,KATNB1,SNAPC5,CCNO,VPS26C,TCIRG1,RTN3,TNIP1,IKZF1,KLHL41,EMC8,IRAG1,PCGF3,TFG,TRIM22,ABCA8,NPM2,HMG20A,IRF9,CEPT1,ANAPC10,DLC1,ATP8A1,NDRG1,ADARB1,CDS1,PEMT,ST3GAL6,CPQ,BASP1,RAPGEF3,SPON1,PRMT5,TESK2,CD2BP2,UBAC1,PGRMC2,TUBGCP3,SEC24B,CFDP1,LYPLA1,CDC42EP2,CDX1,PPIE,TAB1,ECI2,BAIAP2,MAD2L2,TACC3,PIBF1,PPIH,COG5,ZNHIT1,FST,ZBTB18,HMGN4,TRIM38,UBE2E3,SLC25A17,SLC9A6,NXF1,SEC23B,SEC23A,LRRC41,VTI1B,CRTAP,VAT1,STK25,CARM1,NCOA2,ADARB2,MYBBP1A,DEAF1,CHERP,HYOU1,IPO8,IPO7,NEBL,CEBPE,ATG7,RNASEH2A,P3H3,DCTN2,ANP32B,PROCR,AGR2,AGPAT2,ARFGEF2,ARFGEF1,SIVA1,GNLY,TACC2,SORBS1,MAB21L2,TXNRD2,MTHFS,CENPB,SMC2,MXD4,P3H4,ST6GALNAC2,PDLIM5,TRIM3,STAMBP,CENPE,ARID3B,POLR3G,IVNS1ABP,TRIM16,CENPF,PDPN,RGS14,IGF2BP1,IGF2BP2,CAMKK2,MTX2,PMVK,KHDRBS3,KHDRBS1,CELF2,KLF1,FARS2,CGRRF1,DCTN6,TNFSF13B,CSPG5,AVIL,B3GNT2,GNB5,PNMA2,GMEB1,CORIN,ADCY1,CETN3,USP39,POLD3,NUDC,CFL2,TCFL5,STAG3,RBBP9,RAI1,PTTG2,KIF1C,KDM5B,TOB2,AHCYL1,PLK2,ZMYND11,POP4,ZNF274,NEK6,WDR4,SLC17A3,NCKAP1,IQGAP2,VAMP5,CFTR,SEPTIN9,SDCCAG8,ENTR1,WASF3,NEU3,FAXDC2,FTCD,TUBGCP2,SRCAP,PPP1R13L,ADAM28,ARID5A,USP19,ME3,ACTL7A,PPARGC1A,MMP24,ADCY3,MAN1A2,TXNL4A,PAPOLA,MAGED2,EHMT2,FASTK,SUB1,SPIN1,APOBEC2,EHD1,AFG3L2,SF3A3,AP3M2,STARD3,PDIA5,PNRC1,LMAN2,ERP29,RAB40B,YWHAQ,TMED10,ASCC3,ADIRF,CLP1,FERMT2,COPS6,MAPRE2,KCNQ1OT1,GCN1,IMMT,ILVBL,SLC27A5,SLC27A3,SLC27A2,KDELR2,ATF7,LIAS,IFT27,TDRKH,CHAT,RBPMS,RAB31,ADAP1,DSTN,RIPK3,STON1,RCC1,B4GAT1,TENT4A,UPK1A,ADRM1,CHD1,CPSF6,OGFR,ZPBP,DDX52,WWP1,CHD2,WWP2,CNTRL,SNRNP35,DEPP1,CHD3,STMN2,HSF2BP,TRIOBP,CHD4,DIDO1,WDR5,SPACA9,ADAMTS13,PRSS23,PTPN21,ADCY5,HNRNPUL1,ATE1,HIBADH,CIT,FOXN3,RCAN3,FAF1,CLASRP,CAPN10,CDC42EP1,PKIG,KAT7,DMC1,AP4S1,LDB3,LSM6,CHI3L1,ERLIN2,NUDT6,NUDT4,NUDT5,NUDT3,FSTL1,PSIP1,WDHD1,FAM107A,STRAP,BAZ2A,BAZ1A,ZNF277,CHIT1,SLC2A6,RASSF1,PKP3,NISCH,ABCB8,SEC23IP,CHEK2,IRAK3,AKAP13,AKAP10,DUSP10,MRPL3,GALNT6,GALNT5,SEC63,PDCD10,RNF24,EGLN2,PMF1,ZHX1,PACSIN2,FILIP1L,CHP1,SP140,PXMP4,ATXN2L,KLHL2,IFT43,STX1B,SYNRG,KLF12,KRT71,POU6F2,HOGA1,MGAT4B,PNKP,B4GALT7,TP53RK,SGF29,GLB1L3,MED8,LYST,CHRM3,VPS45,MTFR2,AHNAK2,PARK7,RBPJL,SAAL1,SCAMP4,ADAT3,CHST14,MGAT4A,GOLM2,TMC6,KIF12,ACOT7,EXOC3,U2AF2,RNF13,MGLL,GABARAPL2,AZIN2,SYNPO,TRIM9,TXNRD3,SLC2A13,CHRND,NLRP3,SNORD15B,ERMAP,LMTK3,MBD6,SLC25A25,ESCO1,RNF157,GALNT13,ZBED9,PWWP2A,OSBPL1A,OSBPL5,OSBPL6,OSBPL7,OSBPL8,OSBPL9,OSBPL10,CIDEA,FBXO32,VASN,ZNF618,CCDC124,MARCHF3,CKB,SLC25A26,CIRBP,MALSU1,TBCB,ARHGEF25,NOSTRIN,TRMT61A,RASGRP4,DIS3L,WDFY2,CKMT2,RMI2,FOXP4,FAM210B,PABIR1,COX20,ACSM1,ZNF837,TOP1MT,CLNK,TSEN15,MRGPRF,CNTROB,LRG1,MED12L,ARAP1,AGAP2,AGAP1,AGAP3,ADCYAP1R1,TADA1,SSX2IP,FTSJ3,SLC16A10,GALNT15,AP2M1,AP3S1,ADD1,CLCN5,UBE2J2,BORCS5,ANTXR2,MUCL1,C10orf71,ZNF511,CLCN7,ZFYVE27,SFXN2,PDZD8,ADD2,BORCS7,CLU,CLIC1,AGAP11,ANAPC16,ADD3,LARGE2,CYP2R1,CLN5,JAML,CLTA,CLTB,SLC15A4,ZNF641,CLTC,SP7,IKBIP,ERP27,FGD4,AEBP2,SPPL3,SLAIN1,CLBA1,PLD4,FRMD6,JDP2,SLC25A29,MTFMT,TARS3,WHAMM,FSD2,PLA2G4E,NTAN1,DCUN1D3,ZC3H18,CDYL2,SEPTIN12,SNX20,MSI2,SLC38A10,CANT1,KIF19,CNTD1,SEZ6,WDR81,AFMID,KRT40,SNHG29,ZSWIM7,INO80C,CNGB1,RAVER1,ACER1,ADH1C,TRAPPC5,CPT1C,CNGA4,ZNF787,JSRP1,MFSD12,MISP,CYP4F22,RINL,C19orf47,CNN3,CNP,PUSL1,IFFO2,ATP6V1G3,MYOM3,TCEANC2,GJB4,RNF19B,A3GALT2,ARL8A,FCRLB,ADH5,COL2A1,C1orf131,COL4A1,MRPL55,DRAM2,COL4A2,COL4A3,TSHZ2,TSPY26P,CHMP4B,PIGU,COL5A1,TANGO2,ZNF280A,SGSM1,COL6A3,XIRP2,COL8A1,DIS3L2,TAF8,COL9A2,RBM45,COL9A3,ICA1L,COL11A2,PLEKHH2,AP1S3,ZNF513,COL15A1,ZFAND2B,COL16A1,TMEM178A,COL17A1,COL19A1,COMT,COPA,TRIM71,CHCHD4,FAM172BP,ADK,TAMM41,GLYCTK,PABPC4L,CPEB2,PPARGC1B,NADK2,JMY,ADORA1,UBE2QL1,C5orf49,DNAJC21,AFAP1L1,SHROOM1,ADAT2,STXBP5,ADORA2A,COX7C,NCOA7,PACRG,COX10,COX15,CP,CPA2,COL26A1,CPE,MTPN,CPS1,CPT1A,VPS37A,CPT1B,NDUFAF6,ABRA,TMEM71,SGCZ,ADHFE1,GPAT4,LETM2,HGSNAT,NACC2,DIPK1B,CRAT,PTPDC1,CREBBP,ATF6B,CREBL2,CREM,AMER1,UPRT,CRK,ZNF358,RNF32,S100A16,NEK7,ACTRT2,ZBTB46,GCNT7,NOL4L,CTCFL,CRY1,BRI3BP,TLDC2,MACROD2,DYNLL2,UBE2F,SMCR8,CRY2,BANF2,SREK1,STK35,DCANP1,CRYAB,CRYGB,PARP1,CRYM,ACSM6,MPP7,CS,VTI1A,MAPK14,CSF1,XRRA1,CSF1R,MUC15,SESN3,PIWIL4,CSF2,POGLUT3,PLEKHA7,SPTY2D1,DNHD1,PRICKLE1,SLC2A14,BCDIN3D,RFLNA,ZNF664,ETFRF1,TMEM120B,CFAP251,B3GLCT,MIPOL1,CSNK1D,CSNK1E,ABHD12B,CSNK1G2,CEP128,CSNK1G3,CSNK2A1,CSNK2A2,ZSCAN29,TTBK2,CDAN1,ZFP90,CARMIL2,TMED6,CSRP1,MGAT5B,RBFOX3,DNAH2,SLC25A10,EME1,ADRA1B,NOTUM,TMC8,WIPF2,VSIG10L,HIPK4,ZNF784,ZNF563,SPC24,KASH5,CSTF3,SIX5,DPY19L3,TICAM1,ZNF599,ZNF558,ATP8B3,SYT6,SAMD11,SAMD13,C1orf52,PHF13,TLCD4,CTBS,CTBP1,CTBP2,SLC30A7,GLIS1,CCN2,RC3H1,DCDC2B,ZNF362,CNIH3,MANEAL,PDIK1L,BNIPL,CLDN19,CTNNA1,SRARP,RNF187,PYHIN1,CTNS,SHLD1,CTNND1,HSCB,ENTHD1,PHETA2,NFAM1,SMYD1,COMMD1,CTSB,CTSD,TCF23,PUS10,KANSL1L,CTSG,ZNF385B,SGO2,RMDN2,UPP2,DTX3L,PPM1L,LRRC34,CCDC12,PPP4R2,XXYLT1,CMC1,CMTM8,CCDC13,FGD5,CUX1,ZNF827,CXADR,SH3D19,NFXL1,ZNF595,JAKMIP1,CYB5A,KLB,FAM53A,SLC38A9,CEP120,CYB561,IRX2,TTC23L,SH3RF2,RNF145,PNLDC1,CYP1A1,ABCA13,VKORC1L1,AMOTL1,ZNF746,CYP3A7,CYP2C18,CYP2E1,PRAG1,PEBP4,TMEM65,RDH10,TDRP,AK8,TTLL11,CYP8B1,SAXO1,FAAH2,ZXDB,CYP17A1,CYP19A1,ADSS2,SLC35G1,CYP27B1,AARS1,AP2A1,DAB1,TMTC2,CD55,ALDH1L2,LMNTD1,DAG1,PPTC7,CCDC63,DGKG,DGKH,AP2A2,SYNE3,DAPK1,TMEM30B,DAPK3,EML5,OTUD7A,ZFPM1,ADAD2,AP1B1,NAGS,TMEM92,ZNF519,DBT,ZNF610,ZNF550,ZNF296,AP2B1,ZNF579,ZNF564,SYNE4,ECI1,DENND1B,TDRD5,ACE,CALML6,CITED4,KANK4,SDE2,CNST,DCTN1,AP1G1,CABP7,TTLL8,DDIT3,AEBP1,TOGARAM2,PARP15,SPTSSB,TLE5,DHX9,CHST13,DDX10,PRICKLE2,SPATA5,DHX15,DCLK2,MMAA,TIGD2,DEFA4,MIER3,CDC20B,ZNF366,LCA5,DFFB,ZNF92,COL22A1,TMEM64,QSOX2,GLIS3,SPIN3,ARX,PWWP2B,ACTL10,COMMD6,SYNPO2,NLRP6,CLYBL,POLR3H,DGUOK,DHCR7,DHCR24,DHODH,CYB5R3,DIAPH1,DIAPH2,DIO1,DIO3,DLD,DLG1,DLG4,DLST,SARDH,DMP1,DNM1,DMPK,DNAH6,DNAH8,AGER,DNAH9,DNASE1,DNASE1L1,DYNC1H1,AGL,DYNC1LI2,DNM2,DNMT1,TRDMT1,DNMT3A,DOCK1,DOCK2,DOK1,DXO,ABAT,DPEP1,DPH1,DPP4,DPYSL2,DPYSL3,ARID3A,ATN1,RCAN1,TSC22D3,DSP,DTNA,DTX1,DUSP3,DUSP8,DUT,DVL1,DYRK1A,TOR1A,E2F3,E2F4,E2F5,EBF1,ECE1,ECHS1,ECT2,ABCA1,AHCY,EDNRB,PHC1,PHC2,AGO4,EEF1D,EIF2D,EFNB1,EGFR,SDR16C5,AHR,KRT78,DNAH10,DTX3,PLBD2,DCP1B,ARID2,GRAMD2A,LCTL,PATL2,MLKL,ZNF778,ACSF3,NLRC3,NSMCE1,ZNF48,EIF4E,EIF4EBP1,EIF4G1,ELANE,SERPINB1,ELAVL1,ELF1,ELF2,ALG14,ELF3,TMEM201,FAAP20,ABCA2,ELF4,CC2D1B,ELF5,ELK1,ELK3,VWA3B,CREG2,TET3,ELK4,ANKRD23,APLF,KCTD6,SLC51A,MUC20,MARK2,CEP112,TVP23C,FLCN,ZNF385C,SAMD14,LRRC45,SLC39A11,TRIM65,UNC13D,EMP2,RAB12,ZBTB7C,HACD2,STT3B,DENND6A,TIGD4,PRIMPOL,TAPT1,SPATA24,DNAJC18,ENG,ENO1,CMYA5,EP300,EPAS1,EPB41,EPB41L1,EPB41L2,EPB42,ANO5,DMTN,AK2,EPHA3,EPHA4,EPHB1,EPHB2,HIPK1,AK4,EPHX1,STX2,CLN8,EPOR,EPS15,NR2F6,SLC36A1,ERBB2,ERBB4,ERCC2,AKT1,EYA4,ERCC4,ERCC5,ERCC6,ERG,AKT2,ERN1,ESR1,ABCA3,ALAD,ESRRG,ETFA,ETFB,ALAS1,ETFDH,ETS1,ETS2,ETV1,ETV3,ETV4,ETV5,ETV6,MECOM,EXT1,EXT2,EXTL3,EYA2,EYA3,EZH1,EZH2,F2,F2RL1,F7,F10,F12,FAAH,FANCA,FANCC,FANCD2,ALDH3A1,ACSL1,ACSL3,PTK2B,BPTF,FANCF,ALDH1B1,USP12,FASN,FAT1,SMTNL1,YPEL4,CABCOCO1,FAM241B,TYSND1,CCNY,RTKN2,TBATA,SLC37A2,TBCEL,TPCN2,FBN1,CYB561A3,PPP1R32,LRTOMT,SKA1,ATOH7,TIGD3,ZNF438,MARCHF8,HNRNPA3,JMJD1C,ARL5B,HNRNPUL2,ALKBH3,SPATA13,CPNE2,AK9,OARD1,KIF6,FGD2,C6orf89,LEMD2,H2AC1,KDM1B,RBM24,PHACTR1,FKTN,POLR1F,JAZF1,GPC2,FOXK1,DAGLB,ALDH3B2,RSBN1L,FDFT1,NAPEPLD,PXT1,NKAPL,TMEM130,FDX1,ZNRF2,ALDH3A2,FER,FES,FGA,FGD1,FGF1,FGF2,FGF7,FGF11,FGF12,ALDOA,FGFR1,FGFR2,FGFR4,FGR,FHIT,FHL1,FHL2,CASC3,COG2,FKBP1A,RRAS2,IKZF3,IKZF2,FKBP1B,COPZ1,HSPA4L,PUF60,SCAF8,ZNF652,RHOBTB3,PPM1E,FRMPD1,ZNF507,CPEB3,LMTK2,CHSY1,CILK1,NLRP1,ATG14,FASTKD2,DZIP1,INPP5F,MLXIP,TRAPPC8,FKBP4,MORC2,ANKRD6,ZHX2,CLSTN1,WDR37,ABLIM3,FOXJ3,KHDC4,FKBP5,ZNF365,BAHD1,RPH3A,ALDOB,ARSG,BTBD3,SBNO2,EPN2,TRAK1,DHX30,SACM1L,RALY,KIFAP3,MAPRE3,ATF6,HABP4,SEPHS1,RAB3GAP1,SIRT2,RPIA,ELL2,SCAP,SHANK2,TRIM32,SCMH1,PAXIP1,EFR3B,NINL,ACIN1,MYH15,FOXI1,KDM2A,HMGXB3,CEP131,CEP152,TTC39A,LIMCH1,ABCF1,DAAM1,MAPKBP1,PLCH1,KLHDC10,FOXE3,STK38L,SPEN,EXOSC7,FAIM2,CNOT1,FOXJ1,PALLD,TMCC1,MYO16,KDM1A,RBM34,KDM4B,SAMD4A,PHLPP2,PDZD2,WDTC1,XPO7,MYT1L,TNIK,KIF21B,PDS5B,FNBP1,ZHX3,NCOA6,NMNAT2,ZNF609,GGA2,SETX,EMC1,CAND2,SETD1B,CMTR1,SWAP70,RRP1B,MYCBP2,VWA8,FOXO1,KDM4C,PPRC1,ERC1,TRIM35,FOXO3,ZNF423,ARHGAP26,TTLL5,SIPA1L3,KIF1B,CDK19,ZBTB43,AKR1B1,MRPS27,RAP1GAP2,TNRC6B,TAB2,HIC2,CLASP2,COLGALT2,FLI1,ATG2A,GPATCH8,RAD54L2,KDM6B,EPB41L3,SMC5,MAST2,FLII,ANKLE2,DCUN1D4,ZC3H3,NACAD,FCHO1,FRMD4B,GRAMD4,CIC,CLCC1,SEPTIN6,WDR43,MAPK8IP3,GGA3,MPRIP,NUP205,RTF1,SLC35D1,FLNB,TTLL12,LPIN1,SEPTIN8,CEP68,DIP2A,MESD,LARP4B,RCOR1,KANK1,GANAB,FBXL7,FAM120A,FAF2,PSME4,ATP11B,PMPCA,SYT11,MLC1,FLT1,ZC3H4,SULF1,XPO6,TBC1D1,NBEAL2,FLT3,DTX4,RHOBTB2,SYNE2,NUP210,VPS13A,SEL1L3,DNAJC9,SIK2,PLCB1,FLT4,TMEM131L,PACS2,COBL,ANKRD28,PDS5A,KATNIP,ATP11A,ANKRD12,KAZN,MTCL1,FMO1,CAMTA1,ZC3H7B,EXOC7,DNMBP,MGA,TSPYL4,CAMSAP2,CLEC16A,POFUT2,MTUS2,WWC1,AGTPBP1,FBXW11,SMG6,ANKS1A,MGRN1,BICD2,ATMIN,EHBP1,KIF13B,UBR2,ACSL6,NCAPD3,SLC9A8,CUX2,TUT4,NEDD4L,TTC28,CLASP1,DPY19L1,SZT2,JADE2,VPS39,AFF2,SYNE1,FN1,U2SURP,KHNYN,UBR4,SUN1,USP24,ZNF629,OBSL1,LARP1,PPP1R13B,PUM2,ARHGEF18,CRTC1,SMG5,AHCYL2,MAU2,SPECC1L,NUDCD3,MED13L,ZDHHC17,ECPAS,ADNP,LARS2,PIP5K1C,ATP13A2,EXOSC2,DICER1,COTL1,SIRT5,SIRT3,NCS1,ZFPM2,MLYCD,FNTB,ITGB3BP,TMED3,TDRD7,GRIP1,RYBP,SLC35A3,SLC44A1,SF3B3,SF3B1,ABCB10,ABCB9,ABCA5,CBX6,CBX5,CAPN7,ETHE1,BRD4,FOLR1,SEC61G,PES1,CBX7,HEY2,MACF1,BICRAL,LRRC8B,POFUT1,NUP188,SCRIB,SPIDR,SLC39A14,MTREX,KAT6B,CABIN1,ARHGAP45,ZNF281,NNT,MMD,PRAME,PIK3R5,TNPO3,RBFOX2,ATP6V0A2,TSPAN15,PIGN,GTPBP4,CLDN14,DDAH2,ZNF346,ARL2BP,PADI4,CDC42EP4,CCNDBP1,TMEM50A,KLHDC2,CARHSP1,PDSS1,ORC3,PATZ1,AMACR,CORO1C,DAPK2,CD2AP,ZMYND8,TSSK2,BACE1,RUSC1,KPNA6,SSBP2,NUP62,RABGAP1,HSPBP1,EDC4,PLD3,ARFIP2,SSBP3,POLA2,SLC7A11,CEMIP2,STX12,SH3BP4,RAB38,PRKD3,PITPNB,PISD,OSBP2,FLRT3,FLRT2,FLRT1,BRD1,MTCH1,MTCH2,FXN,ABCA4,ALOX5,ALOX5AP,EML2,PRPF6,FRK,ATP6V1C2,CNOT6L,AFG1L,STAC3,ALOX15B,MTOR,NR5A2,ABL1,NR5A1,FUCA1,FUCA2,FUT2,FUT3,FUT4,TMEM9,ZNF396,FUT8,KDSR,FYN,ZBTB38,LCLAT1,MMS22L,EBF3,WDR27,CERS6,MSRB3,ZDHHC20,G6PD,RALGAPA1,SFTA3,KCTD13,METAP1D,UBN2,BRWD3,EHBP1L1,TSGA10IP,LCORL,MEIOB,LPCAT4,XRCC6,VXN,GAA,NAALADL2,ZDHHC23,TMEM86B,PLA2G4F,ANKK1,ZNF718,RNF144B,H2BC1,GABRA5,BCL6B,PAN3,GK5,EML3,SCML4,ST6GALNAC3,TCERG1L,MAMDC2,MAP7D2,C10orf67,KANK3,SUN3,SERINC5,FRMD3,PLCXD2,SHPRH,CBY1,CFAP45,CIZ1,FBXO7,GAK,GCA,LMOD1,LSM4,TTLL1,SAMM50,TNFAIP8,NOCT,PRDX5,MGAT4C,COG4,METTL7A,MOB4,YIPF3,PARM1,ZNF345,TECPR1,BRMS1,WHRN,USP49,PRKD2,SUMF2,MPC2,LETMD1,SPEF1,GALNS,POLR1A,POC1A,GALNT1,INTS7,RNF19A,RCHY1,AMBP,GALNT2,IFFO1,MTHFD1L,CNOT10,GALNT3,DPCD,C1orf43,RTTN,NELFB,ATL3,SGMS1,ZNF521,GEMIN5,PTPN23,IL4I1,WWTR1,TPGS2,ZNF385A,RWDD3,PNKD,SEC31B,KANK2,TMEM87A,C2CD2,SH2B1,UNC50,CHMP2B,DHRS7B,AAR2,DNAH1,HIGD1A,REXO2,IBTK,AOC1,C2CD3,TKFC,SPATS2L,TENM4,UPF2,PTCD1,ACOT11,OSBPL3,GLCE,SIPA1L1,CHD5,SS18L1,SETBP1,MAGI3,UBXN7,CNTNAP2,FAM169A,PPP1R16B,DNM3,AUTS2,SENP6,RAB11FIP5,GIGYF2,ERC2,HACL1,DECR2,RAI14,POLDIP2,CFAP61,GPSM1,GGA1,ABHD12,HERC4,DCAF4,CHTOP,EDRF1,WIPI2,CCDC69,LDLRAP1,PRPF31,EPC2,KIFBP,TES,ZBTB20,TTLL3,TRAF3IP1,PHF19,LRRC32,KIF26A,ABCA12,NOC2L,RSL1D1,RGS22,GARS1,NPHP4,GAS2,GMEB2,SPAG8,PITPNC1,GAS8,FBXL3,ARL5A,FBXO2,KLHL3,GATA3,FBXW8,FBXO22,GATA6,VPS33B,SACS,ERAL1,ARFGAP3,ANKRD2,AK5,GBA,GALNT8,SERGEF,EHF,GBGT1,NIPSNAP2,GBP2,HSPB8,GCH1,GCK,LHX6,PTPN18,BLOC1S1,KAT2A,NR6A1,PLEK2,NARF,CNNM4,CNNM3,CNNM1,HEYL,MYOF,GCNT2,CHIC2,INTS6,TIMM10B,TIMM13,TIMM10,AGO1,LATS2,DAZAP1,AATF,BSCL2,TBL2,GDI2,MDGA1,GEM,AMFR,PGBD3,GFI1,GFRA1,NUFIP1,RPS6KC1,GGCX,SNORD53,RNU5F-1,RNU5E-1,B4GALT1,RNU5D-1,GHR,HBP1,NBEA,SEC22A,AKAP8L,CYFIP2,ABL2,USP21,BEX3,MLH3,ATP2C1,ACAD8,UTP25,PELP1,SND1,ANKRD1,STAU2,VPS41,LAMP3,FOXP1,ST6GALNAC4,ZBTB11,DMAC2L,SDCBP2,AFF4,CYTH4,HSPB7,INVS,SNX5,CPNE7,TJP3,FILIP1,DENND2A,STK36,BRPF3,AGO2,SALL3,SLC39A1,DISC1,GLB1,TUBGCP4,COQ2,ARFIP1,SESN1,NFU1,CSDC2,TEKT2,VENTX,RND1,TP53TG5,CRCP,BMP10,RBMS3,HPGDS,GLDC,RAB30,PGAP2,TOX3,TNRC6A,GLE1,GLG1,RABGEF1,POLL,TMEM97,STK39,TOR1B,MCAT,GLI1,GLI2,GLI3,GLI4,MAT2B,TOR2A,POLM,EML4,GLS,HDHD5,CECR2,GLUD1,GNA11,GNAI1,GNAI2,GNAI3,GNAQ,GNAZ,GNB1,GNL1,GNS,ABO,GOLGA1,GOLGA3,GOLGB1,SFN,GPD2,GPLD1,POC1B,JAKMIP3,RBM20,ANG,MAJIN,SLC25A45,BCL9L,P4HA3,CCDC88B,ZNF740,RASSF3,B4GALNT3,ADGRD1,MYO1H,CHAMP1,KCNRG,SLC46A3,PROX2,SLC25A47,CEP170B,TEDC1,FBXL22,INO80E,HID1,TSEN54,CCDC57,KANSL1,TTLL6,CISD3,TMEM102,CAVIN1,SLC26A11,KCTD1,ZNF547,ZNF575,MAMSTR,SLC25A42,LPAR4,SPATA46,SLC25A34,ANGPT2,CCDC141,STPG4,NKIRAS1,RUFY4,GPER1,EOGT,CCDC66,DOK7,RNF212,SH3PXD2B,DTWD2,RGMB,CEP57L1,ZNF775,NSMCE2,FAM83H,SCAI,CFAP157,LIN9,GRK5,ANK2,GPS1,GPS2,ANK3,GRB2,GRB7,GRB14,RAPGEF1,TRIB2,MRPS28,COA3,GRN,DCPS,C11orf54,NOB1,DBNL,MACROD1,HIPK2,KLF15,GRIN2B,ZCCHC4,ZC3H7A,ZBTB44,SETD2,NR3C1,CCDC59,PHPT1,ARHGAP35,RANGRF,COMMD9,SSU72,DROSHA,DNAJC15,CFAP20,FHOD1,TBK1,SAP30BP,MYLIP,BRD7,CTNNA3,CLEC2D,ANKRD11,RACGAP1,UHRF1,GSC2,GSK3B,GSN,GSR,GSTP1,GSTZ1,GTF2E2,GTF2F2,GTF2H4,GTF2I,BRF1,GTF3C1,BLNK,TMOD3,TMOD2,PARVB,CYP2S1,OLA1,UQCR10,YPEL1,ZDHHC1,REPIN1,GRHL1,SENP1,TFPT,UBN1,SNX8,GNL2,PSMC3IP,GPSM2,GUSB,SAC3D1,CCDC106,UBIAD1,HCFC2,GYG1,NME7,EPN1,ALG6,NENF,PKN3,PURG,PNMA3,DNMT3L,GYPC,POMT2,CERS2,SLC25A24,DMGDH,CDIP1,STRN3,MDFIC,A1CF,RHOD,SLC39A2,PACSIN1,BAZ2B,BICRA,FSCN3,ACAA1,GUCY2D,TBX21,SH3KBP1,H1-0,SLC40A1,ANXA2,HADHA,HADH,HAS3,SERPIND1,HCK,HCLS1,HCRT,HTT,HDAC1,HDAC2,HDGF,HDLBP,ANXA4,HEXA,HUNK,SOX8,VSX1,ST6GALNAC6,KCNIP3,ZNF354C,SOCS7,NRG1,EHD3,EHD2,ANXA6,HIF1A,HIP1,HINT1,HIVEP1,HIVEP2,HK1,HK2,ACACA,HK3,ZBTB48,ANXA11,ANXA13,AOAH,HLF,HLCS,HLX,HMGN1,HMGN2,HMGCL,HMGCR,HMGCS2,NR4A1,FOXA2,HNF4A,SLC29A2,NUDT2,HNRNPH1,KRT73,HOXA2,ACACB,APBA1,HOXA3,HOXA4,HOXA5,HOXA6,HOXA10,HOXA11,HOXB1,HOXB2,HOXB3,HOXB5,HOXB6,HOXB7,HOXB9,APBB1,APBB2,HOXD1,HPD,AIRE,RAB37,MMAB,AGFG1,HSBP1,BIRC2,HSD11B1,HSD17B2,HSD17B4,HSF2,ACADL,HSPA1L,XIAP,HSPB1,HSP90AA1,HSPG2,SNAI3,APLP2,NDST1,APOA2,HUS1,HYAL1,IARS1,UBAC2,KRTAP19-3,APOB,ICA1,FFAR4,ST8SIA6,DUSP29,CENATAC,RAB43,ZNF181,MYPOP,C1orf174,TFAP2E,MRPL58,SPOPL,IHO1,TRIML1,STING1,FAM170A,ZC3H12D,TSPAN33,ZDHHC21,IDE,IDH3A,FMN1,IDI1,ZKSCAN2,ATXN1L,IDUA,SMTNL2,KRT27,ZSCAN5B,AQP8,IFI35,RD3,SP110,MYBPHL,NCKAP5,ZNF860,MSANTD1,PFN3,ACTBL2,RSPH4A,KIF24,NME9,IGF1R,IGF2R,MCRIP1,IGFBP4,IGFBP5,CFAP100,IGFBP7,CCN1,NMNAT3,ACADS,APP,RBPJ,RILPL1,PADI6,ZNF445,TICAM2,FAS,IKBKB,IL4R,AQP1,IL12A,IRF2BP2,IL15RA,IL16,FOXK2,ILF3,ILK,IMPDH1,AQP5,IDO1,ING2,INPP4A,INPP5B,INPP5D,INPPL1,INSIG1,INSR,EIF3E,IRAK1,IRAK2,IREB2,IRF2,IRF4,IRF6,IRS1,ISG20,AR,ITGA2,ITGA5,ARAF,ITIH2,ACADVL,ITPA,ITPKB,ITPR1,ITPR2,ITPR3,IVD,JAK1,JAK2,JAK3,JARID2,JUP,TRIM23,GSTK1,USP50,KCNA2,H1-9P,NDUFS7,GALNT18,KRT77,KIF7,ZNF710,CCDC178,ATP9B,PEAK3,YJEFN3,ZNF829,ZNF568,B3GNT8,SVBP,MIGA1,ARF1,MIA3,CATIP,STIMATE,NRROS,KCNH1,ERCC6L2,AGRN,KCNJ6,SLC27A1,ARF3,CA13,ARF4,KCNQ1,CENPS,MALAT1,ARL4D,KCNS3,KIF3C,KIF5B,ACAT1,KIF5C,KIFC3,ARF5,KIT,ARG1,KLC1,KIF11,KIFC1,KPNA1,KPNA3,TNPO1,KRAS,KRT4,KRT7,KRT8,ZKSCAN4,CEP85L,KRT18,PEDS1,CFAP73,KMT5A,SHISA2,NHLRC3,SERP2,KRT19,TNFAIP8L3,YPEL2,ZNF790,ZNF749,TRNP1,DIPK1A,LYSMD1,COA6,BOLA3,RHOC,PLEKHM3,ZNF662,MUSTN1,KRT86,SFTA2,IYD,KTN1,NUGGC,LAD1,LRRC26,AFF3,ACAT2,RND3,LAMA3,HES3,LAMA5,LAMB1,LAMC1,LAMP2,STMN1,AGMO,LASP1,LBR,LCK,LCP1,LDHA,ARHGAP5,LETM1,LFNG,ARHGDIA,LIG1,LIG3,LIG4,ABLIM1,LIMK2,LIPA,RHOH,LIPC,FADS1,LLGL2,FADS3,SLC25A35,MYO18A,FOXI2,LMNA,FAM174B,LMO2,KNOP1,LMO7,LMX1A,CHCHD10,EML6,MCCD1,RAB44,CENPP,FAM166A,LOXL2,FIGNL2,ARL2,SRRD,LPP,ARL3,ZBTB34,LRCH4,LRP1,LRP2,LRP6,LRP5,LRPAP1,LSP1,LSS,LTA4H,ARNT,LTBP1,LTBR,LTC4S,LTF,ARNTL,LYN,MIR17,TACSTD2,MIR29C,M6PR,ARRB1,MXD1,SMAD1,SMAD2,SMAD3,SMAD4,ARRB2,SMAD5,SMAD6,SMAD7,SMAD9,MAFG,ASIC1,ARSA,MAGEA10,ARSB,MAK,MAL,STS,MAN1A1,MAN2A2,MAN2A1,MAN2B1,MANBA,MAOA,MAP1A,MAP1B,MAP2,MAP4,MAP6,MAPT,MARS1,MAX,MBD1,MBNL1,MBP,MCC,MCM2,MCM7,MDFI,MDH2,MDM2,MDM4,ME1,ME2,MECP2,MEF2A,BORCS8-MEF2B,MEF2C,MEF2D,ARVCF,MEIS1,MEIS2,MAP3K5,MEN1,MEOX1,MFGE8,MFNG,MGAT1,MGAT3,MGAT5,MIA2,KITLG,MGMT,MGST1,ASAH1,MID1,MIPEP,MITF,MKLN1,MAP3K11,KMT2A,MLLT1,AFF1,ASCL2,MLLT3,AFDN,MLLT6,FOXO4,NR3C2,MMP2,MMP11,MMP14,ATP5F1EP2,ALDH6A1,MN1,MNAT1,MNT,MOV10,MPG,MPL,MPP1,MPST,MPV17,MXRA7,TMEM41B,IQSEC3,CCDC88C,GOLGA8B,UQCRHL,MICOS10,BCL2L15,NUDT4B,MIAT,TMEM150C,AKR1B15,CDNF,GALNTL6,MYO1B,MSH2,MSH3,MSH4,MSH5,ASPH,ASS1,MSN,MSRA,MST1R,GGNBP1,MT2A,MTAP,MTF1,NUDT1,MTHFD1,MTIF2,MYO1F,MTRR,MUC1,MUC2,MUC4,MUC6,TRIM37,MUTYH,MVK,MX1,MX2,MXI1,MYB,MYC,SERPINC1,MYH7,MYH9,MYH10,MYH11,ZFHX3,MYL3,MYLK,MYO1C,MYO1D,MYO1E,MYO5A,MYO5B,MYO7A,MYO7B,MYO9A,MYO9B,MYO10,MYOD1,PPP1R12A,ATF1,PPP1R12B,NAB2,NAGA,NAGLU,NAP1L4,CEACAM6,NUBP1,NCAM1,NCAM2,NCF2,NCF4,NCK1,NCL,NDUFA3,ACLY,NDUFA6,NEB,NDUFA10,NDUFB9,NDUFC2,NDUFS1,NDUFS2,NDUFV1,NDUFS4,NDUFS8,RERE,NDUFV3,SEPTIN2,NEDD9,NELL1,NEK3,NEO1,ATP1A1,NF1,NF2,NFATC1,NFATC2,NFIA,NFATC3,NFATC4,NFE2,NFE2L1,NFIB,NFIC,NFIX,NFKB1,NFKBIA,NFKBIL1,TONSL,NFX1,ACO1,NFYB,NFYC,NGFR,NHLH1,SNU13,NHS,NME2,NME4,NMT1,NONO,CNOT3,CNOT4,NOTCH1,NOTCH3,NOTCH4,NOVA1,NPAS2,ATP2A1,ATP2A2,ATP2A3,SLC11A2,NRF1,NRGN,NRL,YBX1,NSF,ATP2B2,NTHL1,NTRK1,NTRK2,ROR1,ROR2,DDR2,NTSR1,NUCB1,NUCB2,NUMA1,NUP88,NUP98,NR4A2,ATP2B4,NVL,COA5,OAS2,OAT,RNF165,OAZ1,OAZ2,OCA2,OCRL,ODF2,OGDH,OGG1,SCAPER,WRAP73,OPRM1,ORC1,ORC2,ACO2,SLC22A18,OSBP,ALDH7A1,OVGP1,OVOL1,OXCT1,P2RX1,P2RX3,P2RX4,P2RX5,P4HA1,P4HB,PEBP1,FURIN,PCSK6,RRM2B,SMARCAL1,PLA2G3,MINK1,PAFAH1B2,PAFAH2,PODXL2,CHST11,PAK1,GALNT9,ATP6V0A4,ITSN2,DEF6,PAK2,CYHR1,GEMIN4,ANO7,PALM,PNPLA8,PAM,PRKN,DCAF8,PARN,PAWR,PAX5,MYEF2,ASAP1,PAX7,HDGFL3,VILL,PARD6A,PBX1,PBX2,ATP5F1C,PBX3,PC,PCBD1,PCCA,PCCB,PCDH1,ACOX1,AMDHD2,SLC35C2,ASCC1,DERL2,ISOC1,GLRX2,FIS1,PAM16,VPS36,ZNF593,PCK1,WDPCP,TXNDC12,MRPL2,NOSIP,DERA,MRPL4,CUTC,NDUFA13,PCM1,MRPS7,POLR1D,GAL,KLHL5,SIDT2,UTP18,SCCPDH,MECR,TFB1M,LACTB2,KMT5B,TRAPPC12,COQ4,UTP11,GOLGA7,PHF11,CEP83,INSIG2,DYNC1LI1,HSD17B12,MRNIP,SDF4,SERPINA10,PCNT,MYO15A,HSD17B11,TUBD1,PLEKHO1,HSPA14,CRBN,SS18L2,IPO11,PLCE1,NIN,ZDHHC2,DDX47,ZNF219,COPZ2,PIGP,PHF20,MZB1,ANKRD39,SHISA5,PCSK5,MARCHF2,PCSK2,MRPL30,MRPL27,PIPOX,UBAP1,BET1L,KLF3,DNAJC27,CDK17,GOLM1,BFAR,CEND1,GMIP,ECSIT,PCYT1A,TIMMDC1,ZDHHC3,REEP2,SLC25A37,GASK1B,PLAC8,PHF21A,MRPL35,WAC,SPTBN5,DACT1,CRNKL1,ZBTB7A,FZR1,PDE1A,HOOK1,CHST15,ZMYND10,UBR5,POP5,CRLF3,PDE2A,ATP6V1D,PPME1,HEMK1,PDE4A,BIN2,PDE4B,PRKAG2,POLK,SNX9,PDE4C,SUCO,ANAPC5,PDE4D,YTHDF2,RNF138,IP6K2,PCYOX1,LCMT1,REV1,SFMBT1,EVL,DCDC2,LIMA1,ANKFY1,HACD3,CTDSPL2,NELFCD,RTF2,ETV7,DTL,PDE9A,CXXC5,PHF7,VTA1,PPHLN1,PDGFA,PDGFB,CINP,RAB14,PEX5L,MBIP,HDAC7,TDP2,CYRIB,LARP7,MED15,PIAS4,TRIM33,NBAS,ATP6V1H,GET4,ERGIC3,NSG2,PDHB,PDK1,LUC7L2,RTRAF,PDK2,MRPL48,PPIL1,YPEL5,MRPS23,MRPS33,PTRH2,CDK5RAP1,GINS2,FKBP7,ZFR,NUB1,ENPP1,TPPP3,SUFU,LSM7,CPSF3,HECA,NLK,ACSL5,CYB5R1,ZNF44,RAB23,CAB39,UIMC1,CMPK1,POLR3K,RAPGEF6,GHRL,WWOX,ARID4B,RTEL1,HIGD1B,ERAP1,TMEM8B,ATP8A2,RAB8B,INPP5K,MAP3K20,TUBA8,GALNT7,ADA2,GATB,PEX7,PEX10,PEX14,ATP8B1,PFKFB2,PFKFB3,ATP5ME,PFKM,PFKP,PFN2,CDK14,PGAM2,PGM5,PHB,ATP6V1B1,PHF1,PHF2,PIK3C2A,PIK3C2B,PIK3C3,PIK3CB,PIK3R1,PIK3R2,PI4KB,PIN1,PIP4K2A,PITPNA,PITX1,PKD1,PKD2,PKHD1,PKM,PKNOX1,PKP1,PKP2,PLA2G2A,PLA2G5,PLAGL1,ATP6V0B,PLCB4,BCL11A,UBASH3A,PLCG1,PANK1,PLD1,TPCN1,PLD2,PLEC,ATP6V1G2,CLIC5,STX18,ATP6V0A1,PLOD1,PLOD2,PLP2,PLS3,PLSCR1,PLXNA1,MBD3,PTOV1,PMAIP1,PML,PMM2,TRIM34,DUOX1,RAB24,EXOSC9,EXOSC10,CSNK1G1,PMS2,ATP7B,BRWD1,SLC37A1,PCBP3,SETD4,GSAP,CHRAC1,SEPTIN5,SEPTIN4,PODXL,ERRFI1,SNTG1,POLA1,SNTG2,POLE,POLR2A,POLR2B,POLR2C,GDAP1,SOX18,POLR2F,POLR2H,SIAE,YIPF1,SSH1,RBM27,ANLN,ATAD2B,MOV10L1,PON3,MRPS21,CCSER2,RETREG1,XRN1,SPIN2A,POR,MIEF1,TOLLIP,RNF216,PIMREG,DGCR8,OTULINL,NEURL1B,C11orf71,PRMT7,SMOX,POU2AF1,RBM47,RHOF,POU2F1,EXOSC4,APBB1IP,POU2F2,CCDC93,ANKRD16,MIER2,CCHCR1,FAM193B,MTMR12,RNF186,ING3,EPB41L4B,MXRA8,NDFIP2,DDX56,INO80,MINDY2,POU6F1,PPARA,RSBN1,PPARD,CRLS1,CROT,ZNHIT6,PPEF2,MARCHF5,RBFOX1,OTUD4,FEV,LEPROT,FNDC8,IL17RD,FAM20A,PCSK4,GRAMD1C,ZRANB1,PPP1R12C,CFAP46,TET2,BNC2,MBTD1,HAUS6,TRIT1,CNNM2,AHI1,DYM,GATAD2A,ZNF280D,NDE1,SWT1,BCAS3,VPS13C,LRRC49,APTX,BIVM,ESRP1,TENT5C,GON4L,SNRK,TOR4A,QRICH1,FNBP1L,CNTLN,BCOR,CWC25,RETSAT,PLPPR1,NSUN2,ALKBH5,INO80D,RNF43,CASZ1,ELOVL2,PXK,AUH,LAX1,CDKAL1,MKS1,NSD3,CYP2W1,TASOR2,SPDL1,DUS2,CHTF8,RASIP1,CHCHD3,PPL,DUSP23,ADPRS,COMMD4,PPM1A,OCIAD1,DNAJC28,LPCAT2,MRPL16,SDHAF2,PPM1B,COMMD8,C1orf109,UCKL1,TTC12,BANP,INTS11,SLC25A38,C2orf42,CLN6,PINX1,ZSCAN2,OXSM,MTARC2,TESC,ACP3,RMND1,PPP1CC,PIH1D1,MCUB,STX17,PRPF39,MARCHF1,C14orf119,PHIP,USP47,CCDC40,EPN3,VPS37C,WIPI1,ZCWPW1,OXR1,IFT57,KIF26B,SOBP,CCDC186,GPATCH1,SAMD4B,PPP1R7,WDR70,DMAC2,ATG2B,GPATCH2,ANO1,DYNC2I1,ARHGAP17,TMEM39B,FANCL,CEP192,HEATR1,TRIM68,ODAD2,RBM28,LARP1B,PPP1R10,ELP3,LRRC8D,PPP2CA,DARS2,RFWD3,PPP2CB,SHQ1,CEP55,MSL2,INTS10,MRM3,PPP2R1A,DNAJC17,PBRM1,RESF1,APPL2,PPP2R2A,PLEKHG6,MAP1S,ZNF532,SBNO1,ARL8B,DCUN1D2,PPP2R2B,BBS7,RCBTB1,P3H2,EXD2,MACO1,RAVER2,NAT10,USP40,SMU1,UBA6,PTPA,UQCC1,YY1AP1,PPP2R5A,ASXL2,ADI1,DNAI7,TRAPPC14,PSPC1,PPP2R5C,TMEM100,VPS53,C4orf19,RHOT1,ACOXL,PPP2R5E,PPP6R3,FBXW7,PPP3CA,ZNF444,PEF1,CPPED1,PPP3CB,LARP6,UFSP2,PPP3CC,DRAM1,SYNJ2BP,FBXL8,SHFL,WDR33,PPP3R1,GIMAP5,LSG1,STRBP,SLC35C1,TCP11L1,CHDH,COPRS,LAPTM4B,TBC1D2,PPP5C,PI4K2A,TMEM63B,PIDD1,LRRC59,NCBP3,ZNF331,CSGALNACT2,PRCP,PARL,PRELP,PREP,CHST12,MACROH2A2,BATF3,PRF1,SMPD3,SRGN,ELAC1,PIP4P2,MAML3,CDCA7L,SOX6,ENOSF1,CDC42BPG,ZNF821,DNAH3,GALNT10,CNOT11,SUPT20H,PRIM2,UBE2Q1,BMP2K,ZCCHC8,CDKN2AIP,CARMIL1,KIF21A,PPP1R9A,FERMT1,KIF16B,ASAP3,DOCK10,PRKAA1,THUMPD1,POMGNT1,ZDHHC7,AMBRA1,ZNF407,LRRC40,G2E3,CHD7,SYBU,PRKAB1,RAB20,PIGV,NHP2,SLC48A1,INTS8,ZNF692,URGCP,NPLOC4,MFN1,PRKACB,PEX26,IWS1,LIMS2,SCYL2,KANSL3,RABL6,MREG,YEATS2,PACS1,FRMD4A,VAC14,RADIL,MAP7D1,IPO9,FAR2,POLR3E,TSR1,CEP72,BTBD7,PRKAR1A,FAM222B,HHAT,ZFP64,DNAJC11,VPS35,ENAH,PARVA,CHFR,COA1,SEPTIN11,CDK5RAP2,INTS9,PRKAR2A,DHX32,IFT122,INAVA,NGLY1,ZNF83,PRKAR2B,TBC1D23,TDP1,SAYSD1,PRKCA,ERMARD,FGD6,TXLNG,PRKCB,CSGALNACT1,MINDY1,PCID2,AXL,PRKCD,DCP1A,ADAP2,HR,ST6GALNAC1,TRERF1,PRKCE,FOXJ2,ADCY10,UTP6,BDP1,KDM3A,GLT8D1,UBAP2,PRKCI,EAF2,USE1,TEX2,ZC3H15,KIZ,PKN2,HDAC8,ZKSCAN7,PRKCSH,GPRC5C,MYNN,ZNF395,MESP1,UNC45A,PRKCZ,ACSS2,KMT2E,RNF114,BIN3,PRKDC,ERBIN,LANCL2,CTTNBP2NL,PRKG1,RCC2,INKA2,MYO5C,MAPK3,ZMAT5,SULF2,MAPK4,SEPTIN3,MAPK6,GNG12,BAIAP2L1,BCAP29,SLC50A1,MAPK8,MAPK11,MYDGF,MAPK9,MAPK10,MAPK13,PDGFC,MAP2K1,MAP2K2,MAP2K3,MAP2K5,MAP2K6,EIF2AK2,DNAJC3,THAP12,PCDHA2,PCDHA1,TEX14,STK31,TDRD1,DNAH7,PRLR,MTFR1L,LMOD3,PROC,MRAP,PRODH,SERTAD4,MEPCE,CTNNBL1,PARD3,LGMN,LTB4R2,EIF4ENIF1,MASP1,AZU1,PSAP,CYP26B1,ERO1B,DIABLO,PSD,PSEN1,PSEN2,TRIM39,AKIP1,SLC2A4RG,FMN2,PSKH1,PSMA1,PSMA4,EMC7,RAD18,PSMA6,MDM1,TCIM,UBQLN4,AGPAT3,AGPAT4,WRNIP1,ANKS1B,TMEM167B,SH3GLB2,SPIRE1,STARD7,MAP3K7CL,SMARCAD1,MCCC1,NCLN,GPR108,SPPL2B,PMEPA1,ARNTL2,HMCES,CMC2,ENY2,EMSY,MFF,SDR39U1,XAB2,PSMB7,SMYD2,NT5M,OTUD7B,ATXN7L3,FAM20C,PRDM8,PRDM10,PRDM11,PSMG2,DTWD1,BBX,KIF15,COQ8A,CTNNBIP1,SDHAF3,ACKR3,AKR1B10,COQ9,PDXP,RARS2,PSMC5,TBX20,PCBP4,AGTRAP,ENTPD7,PSMD3,CASS4,PARP11,BACH1,PNPLA2,NAT14,PDSS2,REXO4,CAMK1D,GOPC,RHBG,LYRM4,MAN1C1,ADCK1,LDAF1,SCYL3,SLC44A2,SMURF1,PHTF2,PELI1,SALL4,ZNFX1,DOLPP1,CORO1B,VARS2,ZMIZ1,RALGAPA2,THOC2,ATP10A,ATP8B2,ATP10D,CEMIP,ERGIC1,PPP4R3B,PTCH1,PTEN,BAG1,PTGDS,PBXIP1,JPH3,TTYH1,PTGFRN,MRS2,PTGIS,NMRAL1,SCYL1,PTGS2,BIRC6,TENM2,GALNT16,REXO1,TMCC3,GATAD2B,PPM1H,ISY1,MYORG,SCAF4,PTK2,CNOT6,ZNF490,GRAMD1B,SHROOM4,USP31,PRR12,PLEKHG1,NLN,ESYT2,ODF2L,AHRR,ARID1B,MRTFB,MTA3,AARS2,ZNF608,MTUS1,XPO5,COG6,STARD9,HECW2,RPTOR,NYNRIN,PTK6,CGN,HACE1,NUFIP2,TBC1D14,MIB1,ELAPOR1,WDR35,ZNF398,KLHL42,PDP2,TAOK1,NCEH1,MICAL3,IFT80,CEP126,ZNF319,TRMT5,MARCHF4,KIF17,ARHGAP21,CRAMP1,WDFY1,MRTFA,WDR48,FNIP2,USP36,SLAIN2,DIP2B,RANBP10,FAM234B,TSHZ3,VPS18,SHROOM3,STIM2,ZFAT,SH3RF1,EP400,CCDC146,PTN,COL20A1,MYH7B,POGK,USP28,DHX37,PHF12,UVSSA,GRAMD1A,CALCOCO1,ZBTB4,EPB41L5,BEND3,RNF213,GPAM,ALS2,QSOX1,CHD8,TNRC6C,USP37,SHTN1,PTPN1,NCKAP5L,GBA2,WDFY4,DENND1A,MEAK7,SLC7A14,PTPN2,KIAA1614,SFMBT2,PRX,GPR107,PTPN3,PTPN4,TRIB3,MARK4,PTPN11,CCNB1IP1,CCDC181,PTPN13,PTPN14,PTPRE,PTPRK,PTPRN2,PTBP2,NGB,NECTIN1,CTDSP1,ABCD3,ABCD4,PXMP2,PXN,BBS2,PEX5,PYGB,TP53INP2,SRPRB,ENOPH1,RHOU,RPRD1B,ZNF77,PRUNE1,ZNF462,ARHGAP22,KMT2C,EPS15L1,SINHCAF,WIZ,RRAGD,PRM3,MPP4,BCAT1,RAB1A,RAB2A,RAB3B,RAB4A,RAB5B,BCAT2,RAB6A,MAP4K2,RAB27A,RABGGTA,RAB5C,RAC1,RAC2,RAD9A,RAD21,RAD23B,RAD51C,RAD51B,MOK,RAD51D,RAF1,RAG2,ACTA2,RALGDS,RANBP1,RANGAP1,RAP1B,RAP1GAP,RAPSN,RARA,RARB,RARG,RASGRF2,HIVEP3,KDM5A,BCKDHA,RBL1,PLEKHA2,RBL2,RBM4,RBMS1,RBMS2,BCKDHB,CCND1,RCN1,RDH5,BCL2,RDX,RELA,RELB,UPF1,BCL2L1,REV3L,RFC1,RFC2,RFC3,RFNG,TRIM27,RFX1,BCL2L2,RFX2,RFX3,RFX4,RGS3,RGS10,RGS12,RHEB,RING1,BCL3,AFAP1,GPBP1L1,MYG1,SLC25A19,BCL6,RNASEL,TGIF2,CDH26,BACH2,ELOVL5,ELAC2,ALX4,NAA35,SCOC,DHX35,CYB5RL,CELF6,EEFSEC,FKBP10,TRAPPC11,BCL9,SNORD20,ROBO1,RORA,RORB,RORC,RP9,RPA3,RPL8,RPL22,RPL23A,MRPL23,RPL24,RPL35A,RPLP2,RPS3,ZNF704,RPS6KA1,RPS6KA2,RPS6KA3,BDH1,RRBP1,RREB1,RTKN,CLIP1,RTN1,RXRA,RXRB,RYK,RYR1,RYR2,RYR3,BDNF,SORT1,S100A3,S100A9,S100B,S100P,SAFB,MAPK12,BCORL1,SATB1,SBF1,BFSP1,ATXN1,ATXN2,ATXN7,SCD,SCN8A,SCNN1D,SCP2,SCTR,SRL,BICD1,BID,SDC1,SDC2,SDC4,SDCBP,CXCL12,ABHD4,PKNOX2,RNF123,THADA,UBE2O,NSUN3,SDHB,NAPB,GALNT11,CHTF18,CIDEC,MRPS14,MCUR1,NECAB3,DMRTC2,CLSPN,SEC14L1,TP53AIP1,KIF13A,PRDM16,PRDM15,TRAPPC2,MYO1G,PERP,NPAS3,LHPP,RBKS,GOLPH3,GAL3ST2,SAMSN1,EPB41L4A,PARVG,BLM,SLC39A8,NOD2,TINAGL1,XYLT1,IFIH1,RBSN,PDF,KIF9,ERAP2,NECAB1,ECSCR,P3H1,SETMAR,BLMH,IRF2BPL,MMS19,DNAJC1,TOR3A,MLST8,ATL2,PDLIM2,IQANK1,TENT4B,CPSF4L,RHBDF1,ZSCAN31,SRSF4,C11orf97,NOC3L,RNF25,COP1,XPO4,SFSWAP,NFKBIZ,HS1BP3,HIF3A,NXN,SIL1,IKZF4,CHST8,CBLN3,SFTPB,ZMAT3,ZNF106,PALS1,HHIP,SFTPC,GALNT17,SFTPD,ARAP3,GZF1,WIPF3,SGCA,SUDS3,SGCB,ACTR6,MRPS25,DNAI2,SGK1,SGSH,FAM83G,SGTA,CPEB1,CCNI2,SH3GL1,SH3GL2,SEBOX,VPS16,SHB,SHC1,EBF2,CSRNP1,URAD,GORASP1,TMPRSS3,NUCKS1,UNKL,SHOX2,MFSD1,SMURF2,SMYD3,ATPAF1,MTARC1,PARP12,CREB3L2,IPPK,MEAF6,ILRUN,SIAH2,MICAL1,CRTC3,GINS3,LMF1,DDX31,RMND5A,ST6GAL1,NMNAT1,P2RY12,CYP3A43,ST3GAL1,ST3GAL2,KLC2,FBXL17,ST3GAL4,MARCHF7,USP46,NIBAN2,VWA1,RFX7,ST3GAL3,ST8SIA1,PAPOLG,BMP1,PMEL,LPIN3,CASD1,MRPL14,SIPA1,STAG3L4,MRPS9,MRPS6,MRPS5,SKI,SKIL,MRPL34,MRPL32,SKP1,PINK1,SKP2,REEP1,ACD,RAPH1,CDK15,MRPL44,TMEM135,UPF3A,INTS3,SLC2A1,SLC3A1,BMP4,SLC4A1,SMTN,SKOR2,ZBTB8A,RRN3P2,SNORA8,SNORA75,SLC8A1,SLC9A1,SLC12A4,SLC16A1,SLC17A1,SLC34A1,SLC18A1,SLC18A2,SLC22A4,SLIT3,SMARCA2,SMARCA4,STK33,PLEKHA3,SMARCB1,CAPRIN2,ZSCAN18,GRAMD2B,ZBTB10,SMARCC1,LYNX1,CHID1,TRAK2,SMARCD1,SMARCD2,SMO,SMPD1,SMPD2,SNAP25,SNAPC1,SNRPA,SNRPD3,SNRPE,BNIP3,SNTA1,SNTB1,SNTB2,SOAT1,SOD3,BNIP3L,SORL1,SOX5,SOX12,SP2,DST,UAP1,SPARC,SPAST,SPG7,SPI1,SPP1,BPHL,SPTAN1,SPTB,SPTBN1,SRC,BRCA1,SREBF1,SREBF2,SRP54,BRAF,SRP68,SRPK1,SRPK2,SRPRA,ITPRID2,SSR1,SSR2,STAT1,STAT3,STAT4,STAT5B,SCARNA22,SCARNA11,SNORA18,SNORA30,SNORA38,SNORA80E,SNORA47,SNORA49,SNORA54,SNORA55,SNORD1A,STAU1,STIM1,NEK4,STK3,STK4,CDKL5,STK11,STX1A,STX3,STXBP1,SULT2B1,SUOX,SURF4,SURF6,BST2,SVIL,SNORA25,SYN1,SYT1,BTD,TACC1,KLF9,TADA2A,TAF2,TAF4,TAF4B,TAF6,KLF5,TAL1,TALDO1,TAP2,TAPBP,TARBP1,TAFAZZIN,TBCC,TBCD,TBCE,TBL1X,TBXA2R,TBXAS1,TCEA1,TCEA2,SNORA32,SNORD5,SNORD6,ELOC,SNORD71,SNORD89,SNORD91A,TCF4,HNF1A,HNF1B,TCF3,TCF7L2,ZEB1,GCFC2,TCF12,TCF20,MLX,TCOF1,TCP1,DYNLT2,TDG,TEAD1,TEAD3,TEC,TEF,TEK,TERF2,TERT,TESK1,TFCP2,NR2F2,TFDP1,TFDP2,TFE3,TFRC,TGFA,TGFB1,TGFB1I1,TGFB3,TGFBI,TGFBR1,TGM4,TGIF1,TGM2,TSPO,THRA,THRB,TIA1,TIAM1,TIMP3,TIMP4,TJP1,TK2,TKT,TLE1,TLE2,TLE3,TLE4,TLN1,SEC62,NR2E1,GPR137B,TRAPPC10,TMPRSS2,CLEC3B,TNNC2,TNFAIP1,TNFRSF1A,TNFRSF1B,TNNC1,TNNI2,TNNT2,TNNT3,TNS1,TOP1,TOP2B,TP53,TP53BP1,TP53BP2,TP73,TPD52,TPM1,TPM3,TPM4,TPP2,C3,NR2C2,HSP90B1,TRAF2,TRAF3,TRAF5,ACTG2,CCT3,TRPM2,TRPS1,TSN,TSC1,TSC2,TSNAX,EIPR1,TST,TTC1,DNAJC7,TTC3,TTF1,TUB,RNF208,MUC5B,D2HGDH,DNLZ,TULP3,GASK1A,TXK,TXN,TXNRD1,TYK2,TYMS,MORN2,MOSMO,RFX8,UBA7,UBE2D2,UBE2E1,UBE2E2,UBE2G2,UBE2H,UBE2I,UBE2L3,UBE2V1,UBE2V2,UBE3A,SUMO1,UBP1,UCHL3,UGCG,UGP2,UGT8,UMOD,VPS51,UQCRB,UQCRFS1,UROD,UROS,USF2,CLRN1,UTRN,KDM6A,UVRAG,VBP1,VCL,VDAC1,VDAC2,VDR,EZR,VRK1,VTN,MYRF,VWF,WAS,CLIP2,WFS1,NSD2,WNT3,WNT5A,WNT7A,WNT2B,GET1,WRN,WT1,XBP1,XPO1,XRCC2,XRCC3,XRCC5,YY1,LDLRAD4,YWHAE,YWHAG,YWHAZ,SF1,ZFP36,PTTG1IP,CFAP410,ZNF3,ZNF182,TMEM50B,ZNF24,ZKSCAN1,ZSCAN21,MZF1,CA4,ZNF69,ZNF70,ZNF74,ZNF76,ZNF79,CA9,RELL1,ZNF133,ZNF135,ZNF136,ZNF142,ZNF143,PCGF2,ZBTB16,ZNF146,ZNF148,ZNF154,VEZF1,TRIM26,RNF112,ZNF185,CACNA1C,ZMYM2,ZNF205,CACNA1D,ZNF215,ZNF236,SLC30A1,PRDM2,PTP4A1,LRP8,TVP23A,CACNA2D1,CSDE1,PXDN,ALMS1,MOGS,RNF103,MALL,IFRD2,MAPKAPK3,SEMA3B,SLMAP,MANF,USP7,RAB7A,DUSP26,OTUB2,HROB,CYREN,CAD,AUNIP,SCNM1,DDA1,AHNAK,PDCL3,NABP2,DDX54,SECISBP2,PRRG4,ASPSCR1,METTL16,FTO,ELOVL6,MLPH,WDR77,SLC25A23,TRAPPC6A,TAF1D,MEG8,MAPKAP1,NDUFAF5,DERL1,CCDC28B,MBOAT7,FKRP,ZSCAN5A,GDPD3,GNPTAB,NOL12,PRRC2A,ZNF576,BRCC3,FSD1,SLC39A7,DCAF10,NELFE,ZXDC,BCL2L14,NOX5,CYBC1,LRRC2,FYCO1,PAGR1,RIPOR1,ABHD8,CDC73,CORO7,CARS2,RNF128,MRPL24,ARMH3,CALCA,TCTN1,CERS4,PGBD5,FAM118B,RIC3,NAA16,CCNJL,HMBOX1,RNASEH2B,SNRNP25,GALNT14,TMEM53,ARSJ,SRD5A3,MCPH1,USB1,RHBDF2,NEIL1,ICE2,PLEKHF2,C3orf52,NLRX1,FASTKD1,RTL10,ZDHHC14,STEAP4,GALNT12,ZMAT4,C11orf80,LRRK1,NOL9,COLGALT1,NPEPL1,TBL1XR1,AAGAB,VPS37B,ZNF768,WDR59,SH3D21,NARS2,TBC1D17,ECHDC3,LMAN1L,MAFK,SLC25A22,ZNF750,ZNF668,GEMIN7,KATNBL1,MCTP1,MICALL2,SUGCT,CLMN,GSDMD,SPRING1,ALG9,ARMC5,HPS6,VASH2,TTC21B,SLTM,EHMT1,CAMKMT,CLMP,METTL8,KDM8,PEAK1,PIP4K2C,NHEJ1,ZDHHC11,CSPP1,TLCD3A,EPHX3,TM4SF20,NEK11,RPAP2,CBLL1,RABEP2,UBA5,HDAC11,PLBD1,LPCAT1,ZNF672,ATP8B4,RPP21,CYBRD1,NAA60,SPEF2,MAP6D1,UBXN8,KIAA0319L,SYNPO2L,COQ8B,CCNP,SLC35E1,KAT6A,L2HGDH,DHDDS,SYNDIG1,NOL10,ERMP1,DENND1C,CEP76,JADE1,DENND2D,SCD5,ATAT1,WLS,GRHL2,DSN1,TTC26,STN1,ELOVL7,CALD1,ESRP2,PSME3IP1,PHC3,DGLUCY,SLC8B1,SEMA6D,CSRNP3,DCAF17,CCDC15,TUBA4B,CALM1,BAIAP2L2,VCPIP1,CCDC33,BBOF1,TRIM46,LRRC8E,THOC7,UXS1,SLC66A2,ASRGL1,EDC3,NAA15,DBF4B,TEDC2,MYO19,TTI2,BRD3,MUS81,HKDC1,FBXO11,CHD9,FHOD3,OPA3,SPG11,NUP214,ARMC9,CCDC92,NAA50,ACSF2,TARS2,NUBPL,RUFY1,ELL3,CEP63,PHAF1,STAM,ITPKC,MLLT10,CUBN,MTERF2,CCDC6,FLAD1,NCOA4,PDGFD,TET1,CPEB4,ZKSCAN3,SP6,CCDC68,PUS1,ABTB1,DNAJC5,KCNIP4,PNPLA3,BPIFB2,SEL1L2,DCAF11,WDR61,SHOC2,ADAM12,RASSF7,PDHX,CUL5,UBXN6,TSGA10,AKNA,PBX4,SLC35G2,ACAD10,SRCIN1,B9D2,CYB5B,USP5,COL18A1,MLF2,CMIP,CALM3,DUSP16,KMT2D,KDM7A,LNPK,FXR1,ILKAP,CDK2AP1,ACTN4,TUBB1,WNT5B,ZBP1,CALR,DPF3,ANP32A,NPRL3,GAN,CAMK4,SLC7A5,PTDSS2,CAMK2A,HM13,MOB2,FBXO38,TDRD3,INTS14,TRIM11,CSRNP2,TXNDC5,CLPB,COL21A1,CAMK2B,CDADC1,TRIM8,URM1,SNX27,FAM83D,ITM2C,TSPAN14,CDT1,DIAPH3,TSC22D4,TSSK3,AKAP1,VMP1,ISCA1,CAMK2D,ELL,TRIM7,NUAK2,RNF170,SLCO5A1,CAMK2G,RNF146,ST6GALNAC5,SFXN3,ZNF611,MED25,ZNF239,FAHD1,QTRT1,NCOA3,CHAF1B,CANX,CLTCL1,CAPG,ESS2,CAPN1,USP9X,CAPN2,CAPN3,UBL4A,TKTL1,ARID1A,DYSF,TRRAP,ACOX2,CAST,ACOX3,AXIN1,AXIN2,BRAP,CDC45,CAPZB,FZD6,FZD9,GFI1B,TCF7L1,ADPGK,GSG1,DRC3,KATNAL2,ARHGAP24,EPPK1,CASP2,H3C6,ODAD4,FAM110A,AIF1L,RILP,COG3,TMUB1,RASSF5,BCL2L12,CCM2,ZMIZ2,H4C3,SELENOO,CCDC3,DYNLRB2,DYNLRB1,TLN2,RPS6KL1,TRAPPC9,SH3BGRL2,JAM3,FERMT3,NRIP2,YPEL3,HYAL3,RIOK1,SLC25A18,ITCH,GRWD1,ZNF484,LONP2,RBM4B,FRMD8,MAD1L1,ESYT3,TAF3,TMEM120A,RAB34,BCO2,SLC25A2,SNX25,KCTD10,KRTAP3-1,STARD3NL,STK40,SPRTN,HDAC10,IMMP2L,PIP4K2B,PLA2G6,SPNS1,CCDC8,NCALD,FAM172A,PLA2G10,BRIP1,OBSCN,SPARCL1,SPOP,KATNAL1,DTNBP1,SLC10A7,ANKRD27,ULK1,ENKD1,ARL6,USP44,PCBD2,ACAD11,CEP78,USP42,EVA1A,KAT8,PPP1R1B,ARID5B,ANXA9,KIAA1109,ASCC2,NLRC5,STX7,ELMOD3,CMAHP,CHD6,FAR1,BFSP2,SETD3,USP48,MEX3B,ZNF541,TMEM117,IQCG,ZMYND15,DRC7,LRRC8C,TRAF7,MAF1,RHBDD1,BBOX1,ZCCHC9,ZDHHC18,MRI1,SLF1,SGIP1,CAMKK1,SLC37A3,FLYWCH1,TCHP,HSDL2,CHCHD5,ZNF282,CARD19,POLDIP3,SLC25A33,DNAJC30,STK24,BTBD10,RNF135,TMEM79,EIF1AD,TMEM175,ZDHHC16,EFCAB2,ING5,WDR83,UTP23,GINS4,LLPH,UQCC2,CHCHD6,NUDT22,PYM1,NUDT16L1,NR0B2,VPS25,SARNP,ZBED3,ZNF414,MCRIP2,PCGF5,COA8,AKT1S1,COG8,SOAT2,CAVIN2,HOOK3,CASQ1,NCK2,GNPAT,DYRK3,RAB11FIP4,MAML2,FRMPD3,DOT1L,LZTS2,ABLIM2,L3MBTL3,NEURL4,SLX4,DOC2A,FAM120B,SPIRE2,JPH4,CUL4A,GHDC,MCM8,CUL3,ZC3H8,HOPX,CDIN1,CUL2,ACSS1,CUL1,MAK16,MAP1LC3A,FOXN1,GNPTG,TTF2,TPST2,CASR,TPST1,PARD6B,ZGPAT,KLF11,FNDC1,ZNF469,TNRC18,DGAT2,EBPL,GLYR1,GLIS2,USP32,TRIM55,KDM2B,SLC9A7,FKBP6,HINT2,MCEE,LOXL3,CREB3L3,CAT,SORBS2,COX4I2,GPT2,PLEKHA8,FUT10,B3GNT9,CDC42BPA,KMT5C,TUBA1C,PYROXD2,OFD1,PLCD4,RTN4IP1,LMNB2,ABHD14B,ZNF496,ZNF503,KLHL22,TMEM25,PTPN5,CBR4,AGBL4,ZBTB45,MFSD2A,RPUSD4,AIFM2,ZSCAN10,POMGNT2,MIGA2,TBRG1,TMTC4,NFATC2IP,CEP89,ZNF341,AOPEP,TMEM87B,SLC35B4,ATOH8,UTP4,RAB2B,RITA1,ZFYVE19,ZNRF1,HSH2D,TIGD5,TNS4,CGNL1,RELT,UBASH3B,AJUBA,TOX2,FRMD5,RANBP3,ARHGAP19,RBM17,PIGY,PHYKPL,TMEM241,PKP4,ENC1,KCNAB2,IKBKG,GAS7,DGKZ,DGKE,DGKD,CST7,COL27A1,FBF1,PAQR8,ABCC11,CHST1,CBX4,MYLK2,STRIP1,FAM207A,RGS8,AGPS,EAF1,DNAJC14,STON2,HELZ2,ITPRIP,TNKS1BP1,CIPC,DIXDC1,FHDC1,SSH2,GFM1,MAPKAPK5,SCRT2,BHLHE40,PIAS1,CDC14B,CDC14A,TCAP,PRPF18,THOC5,YARS1,PDXK,CAV1,CASK,STK16,CAV2,RUNX2,SLC25A12,RUVBL1,KLF7,RUNX1,PLPP3,RUNX1T1,CDK13,PSMG1,TP63,JRK,CBFA2T3,HSD17B6,SKAP1,DNAH17,RTCA,RUNX3,NCOA1,NUMB,DYNLL1,TNKS,ALDH4A1,EIF3A,EIF3H,CBL,VAMP4,STX11,BECN1,CBLB,PEA
5	HYAL2	DGAT1	ACTN1	B4GALT4	B4GALT3	B4GALT2	B3GALNT1	B3GALT2	B3GALT1	SERPINH1	NOL4	TRADD	MBTPS1	SNX4	URI1	CTNNAL1	ADAM19	GBF1	MYOM1	RIPK1	CRADD	TNFSF13	CDS2	PABPC4	SNAP23	NAPG	NAPA	RGS9	FBP2	ACTN2	SUCLG2	SUCLG1	TRIM24	CCIN	CDKL1	BANF1	DCAF5	FGF18	DPM2	IQGAP1	NRP1	KYAT1	CD84	TMEM11	GGH	PROM1	KSR1	TSC22D1	ASAP2	NR1I2	PROZ	STK19	LDB1	PER3	PER2	SYNJ1	ST3GAL5	IER3	SYNJ2	RRP36	SPHK1	SQSTM1	SGPL1	CDC16	KRIT1	EIF2B5	CPNE3	BUD31	MTMR2	ACTN3	CPNE1	AP1G2	AP1M1	SGCE	CCNC	HERC2	HERC1	BSN	MBD4	SKAP2	FUBP3	CCND2	TOP3B	AP3D1	BTRC	CCND3	P4HA2	USP13	HPS4	NAV3	NAV1	NAV2	ABCC10	FGD3	ATG16L2	MVB12B	SEC16B	STBD1	DYNC2I2	SELENBP1	BMERB1	LIMD1	GLB1L2	KLC4	KALRN	DPH6	CDKL2	UBE3D	CCNG2	PHLDB2	TMEM250	TAF1C	TAF1B	TAF1A	MAP3K14	CLIC3	BRSK2	HIP1R	BAZ1B	ZNF616	FAM110B	MED30	MCFD2	BMF	SPAG9	BTAF1	ERI1	PSTPIP2	PSTPIP1	GPRC5A	YIF1B	MLIP	DUOXA1	STPG1	MAP7	NFS1	PRC1	MCU	SLC7A6	STARD13	PIAS2	COX19	ZNF486	ASH2L	CLDN8	PYGO2	LDB2	CLDN9	SPOCD1	IL33	ZNF697	PKMYT1	PIGQ	USP14	ZNF251	USP2	KIFC2	CREB3L1	USP10	FMNL3	CERS5	DPP9	RGN	MTA1	L3MBTL4	ATP6V0D1	SEC22C	NUP210L	SLC16A3	PDLIM1	CNOT9	SLC39A13	P2RX6	R3HDM4	TMEM259	AIFM1	DERL3	RRP9	CBFA2T2	ATG12	SESTD1	RCCD1	SYNGR2	RNF185	PKDCC	CTDP1	COL23A1	NEXN	ATPAF2	EBAG9	MYADM	CENPL	SMDT1	SCAF11	MYOM2	YTHDC1	MIDEAS	CABLES1	MYLK3	ARHGEF2	WDR20	RFT1	TTC5	CD247	COG7	MYOZ3	SLC25A51	LRRFIP1	INTS4	AURKB	XPR1	LARGE1	MTSS2	VAPB	VAPA	TIAF1	MAGI1	RCSD1	DLGAP2	GLYATL1	TMEM129	DLG5	MEX3A	STRADA	PXYLP1	MRRF	DHRS3	SPECC1	AIMP1	BICDL1	TSPOAP1	FANK1	G6PC3	MOB1B	PDLIM7	TIMM50	MAPKAPK2	CYTH3	MGME1	CYTH1	DTD1	ITGB1BP1	DRC1	COPB2	WDR46	ZBTB22	ZNF276	REEP6	UBE2Q2	CCDC102A	ADAMTSL1	SRSF11	PEX11G	B3GNT7	COQ10A	OLFM2	NREP	TRIP12	TRIP11	PGAP3	TRIP10	ODAD1	TRIP4	GTF3C4	B4GALT6	HAUS8	B4GALT5	CNOT8	TAOK2	NDST3	SLC9A3R2	TXNL1	TADA2B	TBCK	TJAP1	KL	ARHGAP18	CADPS2	RAB9A	SLC9A3R1	KIF3B	ZFYVE9	PPT2	TM9SF2	COX5A	NRXN1	GRHPR	OTOF	COG1	TGFBRAP1	HS6ST1	GCNA	FOXP2	RECQL5	PIGS	SELENOF	SYAP1	ZRANB2	SFXN1	HSPB9	SFXN5	SNRNP40	ORMDL1	MED21	TJP2	FADS2	ABCC12	CD86	CYP7B1	TP53INP1	CDYL	ABCG2	MED26	MED27	QKI	ITM2B	AIM2	EIF2AK3	HOMER2	HOMER1	AKAP7	SH3BP5	PCYT1B	CHST3	CD34	AKAP6	ATG5	ROCK2	MAPK8IP1	STX8	CHST10	PGS1	SCARB1	PSMF1	KIF23	TBX4	SCARB2	MAGED1	ADAMTS4	FXR2	SPTLC2	GDF15	TBPL1	CD38	NPEPPS	SCAMP1	TECR	TMEM59	BAG3	PTGES	EI24	ENTPD2	ATP5MF	MRPL33	MACROH2A1	H6PD	BCAR1	CEP41	GTF2IRD1	ENTPD5	NR1D1	SPAG6	BABAM2	CDC42BPB	SOX13	PREPL	CREB5	MAD2L1BP	PRDX6	WTAP	AKAP12	CD44	RAB36	NCOR1	NCOR2	MTRF1	TRAF4	ABCG1	CELSR1	RGS6	NUP155	TESMIN	FEZ1	ARHGEF10	ZNF592	IKBKE	SH3PXD2A	MICAL2	FNIP1	PPM1F	TTC37	HS2ST1	TTLL4	MDC1	IQCB1	ZNF516	CD59	LPIN2	MARF1	IPO13	SDC3	SLC25A44	TTI1	FAM53B	DEPDC5	KDM4A	N4BP1	CLINT1	VGLL4	GREB1	NUP93	UBE3C	PRORP	EDEM1	TRAM2	PUM1	PPP6R2	ST18	HERPUD1	GARRE1	USP6NL	FAM131B	AQR	NOS1AP	TMEM63A	ZNF646	RAB11FIP3	CEP104	DOCK4	HDAC9	USP34	CCP110	SETD1A	LAPTM4A	IFT140	ZNF536	CLSTN3	RIPOR2	HDAC4	TOX	LZTS3	JADE3	RASSF2	RAPGEF5	BCLAF1	EIF4A3	ATG13	TM9SF4	TBC1D5	PIEZO1	RNF144A	MATR3	SNX17	KIAA0586	MTSS1	PTDSS1	SERTAD2	CKAP5	MAML1	TATDN2	MRPL19	DAZAP2	SCRN1	IP6K1	RNF40	DELE1	SFI1	GIT2	KEAP1	CUL7	DNAJC6	TRIM14	JAKMIP2	MELK	ZEB2	TESPA1	ZBTB24	PLEKHM1	C2CD5	FARP2	KIAA0319	PPP1R26	MED24	MAGI2	TRIM66	TOMM70	SETDB1	LRBA	SEC24D	TLK1	URB1	ZC3H11A	TOX4	CDC5L	ZBTB39	OSBPL2	RHOBTB1	ZBED4	TELO2	CDC6	SV2A	RBM19	RABGAP1L	TMCC2	ARNT2	FAM20B	NCAPD2	RNF10	IQSEC1	ZBTB40	ZBTB5	LPGAT1	MFN2	CDC25A	HELZ	PUM3	DCLRE1A	CDC25B	WDR1	AMMECR1	HS3ST4	HS3ST3B1	HS3ST3A1	MVP	SLC23A1	THRAP3	MED12	NR1I3	NR1H4	NUP153	NR1D2	RBX1	CDC42	DOP1B	REC8	DMTF1	CDH1	PTBP3"	GO:CC	Hypermethylated_DNAm_Sites
GO:00432311	intracellular membrane-bounded organelle	11220	5074	0.84589581	1	CDH2,AKT3,ABI1,SNORD125,SNORD123,SNORD127,ZBTB42,TCF24,FOXO6,TEN1,JMJD7,PLA2G4B,HDAC5,PDCD6IP,PDCD6,BCL2L11,TOMM6,MEF2B,TIMM23,ZNF587B,CDH5,CHAF1A,SNORA70G,PARP3,HMGXB4,RANBP9,DNAJB6,SLC17A4,CEBPZOS,OCLN,NDUFC2-KCTD14,UBA2,ABCC5,ABCB6,NR1H3,TIMM23B,SCAMP2,SNUPN,ATP9A,GPC6,UST,ARPC1B,ACTR2,TSPAN5,PYURF,ADAM8,TSPAN2,TSPAN1,CTDSP2,ARPC2,SGK2,RAD50,KIF20A,PREB,HIPK3,LRPPRC,PDIA6,TRAP1,YAF2,TOB1,AKAP9,SUGP2,EBI3,CDH17,MBNL2,ABI2,LPCAT3,SLC25A13,CDK2,RCL1,ZNF256,SORBS3,CNIH1,TENM1,RBM7,CDK3,TNK2,RNF41,MPHOSPH9,MPHOSPH10,ADAM10,MPHOSPH6,DHRS2,TRIM13,CDK6,FLOT1,PSMD14,CTDSPL,TRIB1,PLIN3,MFSD10,STX6,COQ7,MSLN,DCAF7,AP3S2,SLC17A2,POP7,SRRM1,SPRY2,STAM2,CDKN1A,ZMPSTE24,CDKN1B,FSTL3,STAG1,NET1,UBE4B,CDKN1C,CWC27,CDKN2A,SPEG,SF3A1,BCKDK,MAEA,APC2,PAK4,MARCHF6,ADAR,KATNB1,SNAPC5,CCNO,VPS26C,TCIRG1,RTN3,TNIP1,IKZF1,KLHL41,EMC8,IRAG1,PCGF3,TFG,TRIM22,ABCA8,NPM2,HMG20A,IRF9,CEPT1,ANAPC10,DLC1,ATP8A1,NDRG1,ADARB1,CDS1,PEMT,ST3GAL6,CPQ,BASP1,SPON1,PRMT5,TESK2,CD2BP2,UBAC1,PGRMC2,SEC24B,LYPLA1,CDX1,PPIE,TAB1,ECI2,BAIAP2,MAD2L2,TACC3,PIBF1,PPIH,COG5,ZNHIT1,FST,ZBTB18,HMGN4,TRIM38,UBE2E3,SLC25A17,SLC9A6,NXF1,SEC23B,SEC23A,LRRC41,VTI1B,CRTAP,VAT1,STK25,CARM1,NCOA2,ADARB2,MYBBP1A,DEAF1,CHERP,HYOU1,IPO8,IPO7,CEBPE,RNASEH2A,P3H3,ANP32B,AGR2,AGPAT2,ARFGEF2,ARFGEF1,SIVA1,GNLY,TACC2,SORBS1,MAB21L2,TXNRD2,MTHFS,CENPB,SMC2,MXD4,P3H4,ST6GALNAC2,TRIM3,STAMBP,CENPE,ARID3B,POLR3G,IVNS1ABP,TRIM16,CENPF,PDPN,RGS14,IGF2BP1,IGF2BP2,CAMKK2,MTX2,PMVK,KHDRBS3,KHDRBS1,CELF2,KLF1,FARS2,CGRRF1,TNFSF13B,CSPG5,B3GNT2,GNB5,PNMA2,GMEB1,CORIN,ADCY1,CETN3,USP39,POLD3,NUDC,CFL2,TCFL5,STAG3,RBBP9,RAI1,PTTG2,KIF1C,KDM5B,TOB2,AHCYL1,PLK2,ZMYND11,POP4,ZNF274,NEK6,WDR4,SLC17A3,VAMP5,CFTR,NEU3,FAXDC2,FTCD,TUBGCP2,SRCAP,PPP1R13L,ADAM28,ARID5A,USP19,ME3,ACTL7A,PPARGC1A,MMP24,ADCY3,MAN1A2,TXNL4A,PAPOLA,MAGED2,EHMT2,FASTK,SUB1,SPIN1,APOBEC2,EHD1,AFG3L2,SF3A3,AP3M2,STARD3,PDIA5,PNRC1,LMAN2,ERP29,RAB40B,YWHAQ,TMED10,ASCC3,ADIRF,CLP1,FERMT2,COPS6,KCNQ1OT1,IMMT,ILVBL,SLC27A5,SLC27A3,SLC27A2,KDELR2,ATF7,LIAS,IFT27,TDRKH,CHAT,RBPMS,RAB31,ADAP1,RIPK3,STON1,RCC1,B4GAT1,TENT4A,UPK1A,ADRM1,CHD1,CPSF6,OGFR,ZPBP,DDX52,WWP1,CHD2,WWP2,SNRNP35,DEPP1,CHD3,STMN2,TRIOBP,CHD4,DIDO1,WDR5,SPACA9,ADAMTS13,PRSS23,HNRNPUL1,ATE1,HIBADH,FOXN3,RCAN3,FAF1,CLASRP,CAPN10,PKIG,KAT7,DMC1,AP4S1,LSM6,CHI3L1,ERLIN2,NUDT6,NUDT4,NUDT5,NUDT3,FSTL1,PSIP1,WDHD1,FAM107A,STRAP,BAZ2A,BAZ1A,ZNF277,CHIT1,SLC2A6,RASSF1,PKP3,NISCH,ABCB8,SEC23IP,CHEK2,IRAK3,AKAP13,AKAP10,DUSP10,MRPL3,GALNT6,GALNT5,SEC63,PDCD10,RNF24,EGLN2,PMF1,ZHX1,PACSIN2,FILIP1L,CHP1,SP140,PXMP4,ATXN2L,STX1B,SYNRG,KLF12,POU6F2,HOGA1,MGAT4B,PNKP,B4GALT7,TP53RK,SGF29,GLB1L3,MED8,CHRM3,VPS45,MTFR2,AHNAK2,PARK7,RBPJL,SAAL1,SCAMP4,ADAT3,CHST14,MGAT4A,GOLM2,TMC6,ACOT7,EXOC3,U2AF2,RNF13,MGLL,GABARAPL2,AZIN2,SYNPO,TXNRD3,SLC2A13,CHRND,NLRP3,SNORD15B,ERMAP,LMTK3,MBD6,SLC25A25,ESCO1,RNF157,GALNT13,ZBED9,PWWP2A,OSBPL1A,OSBPL5,OSBPL6,OSBPL7,OSBPL8,OSBPL9,OSBPL10,CIDEA,FBXO32,VASN,ZNF618,MARCHF3,CKB,SLC25A26,CIRBP,MALSU1,NOSTRIN,TRMT61A,RASGRP4,WDFY2,CKMT2,RMI2,FOXP4,FAM210B,PABIR1,COX20,ACSM1,ZNF837,TOP1MT,CLNK,TSEN15,MRGPRF,LRG1,MED12L,ARAP1,AGAP2,AGAP1,AGAP3,ADCYAP1R1,TADA1,SSX2IP,FTSJ3,SLC16A10,GALNT15,AP2M1,AP3S1,ADD1,CLCN5,UBE2J2,BORCS5,ANTXR2,MUCL1,ZNF511,CLCN7,ZFYVE27,SFXN2,PDZD8,BORCS7,CLU,CLIC1,AGAP11,ANAPC16,ADD3,LARGE2,CYP2R1,CLN5,JAML,CLTA,CLTB,SLC15A4,ZNF641,CLTC,SP7,IKBIP,ERP27,FGD4,AEBP2,SPPL3,CLBA1,PLD4,JDP2,SLC25A29,MTFMT,TARS3,WHAMM,FSD2,PLA2G4E,NTAN1,DCUN1D3,ZC3H18,CDYL2,SEPTIN12,SNX20,MSI2,SLC38A10,CANT1,SEZ6,WDR81,AFMID,SNHG29,ZSWIM7,INO80C,CNGB1,RAVER1,ACER1,ADH1C,TRAPPC5,CPT1C,CNGA4,ZNF787,JSRP1,MFSD12,MISP,CYP4F22,C19orf47,CNP,PUSL1,ATP6V1G3,TCEANC2,GJB4,RNF19B,A3GALT2,ARL8A,FCRLB,ADH5,COL2A1,COL4A1,MRPL55,DRAM2,COL4A2,COL4A3,TSHZ2,TSPY26P,CHMP4B,PIGU,COL5A1,TANGO2,ZNF280A,SGSM1,COL6A3,COL8A1,TAF8,COL9A2,RBM45,COL9A3,ICA1L,COL11A2,PLEKHH2,AP1S3,ZNF513,COL15A1,ZFAND2B,COL16A1,TMEM178A,COL17A1,COL19A1,COMT,COPA,CHCHD4,FAM172BP,ADK,TAMM41,GLYCTK,PABPC4L,CPEB2,PPARGC1B,NADK2,JMY,ADORA1,UBE2QL1,DNAJC21,ADAT2,ADORA2A,COX7C,NCOA7,PACRG,COX10,COX15,CP,CPA2,COL26A1,CPE,MTPN,CPS1,CPT1A,VPS37A,CPT1B,NDUFAF6,TMEM71,ADHFE1,GPAT4,LETM2,HGSNAT,NACC2,DIPK1B,CRAT,PTPDC1,CREBBP,ATF6B,CREBL2,CREM,AMER1,UPRT,CRK,ZNF358,RNF32,S100A16,NEK7,ZBTB46,GCNT7,NOL4L,CTCFL,CRY1,BRI3BP,TLDC2,MACROD2,DYNLL2,UBE2F,SMCR8,CRY2,BANF2,SREK1,STK35,DCANP1,CRYAB,CRYGB,PARP1,CRYM,ACSM6,MPP7,CS,VTI1A,MAPK14,CSF1,XRRA1,CSF1R,MUC15,SESN3,PIWIL4,CSF2,POGLUT3,PLEKHA7,SPTY2D1,PRICKLE1,SLC2A14,BCDIN3D,ZNF664,ETFRF1,TMEM120B,B3GLCT,MIPOL1,CSNK1D,CSNK1E,ABHD12B,CSNK1G2,CSNK1G3,CSNK2A1,CSNK2A2,ZSCAN29,TTBK2,CDAN1,ZFP90,TMED6,CSRP1,MGAT5B,RBFOX3,SLC25A10,EME1,ADRA1B,NOTUM,TMC8,WIPF2,VSIG10L,HIPK4,ZNF784,ZNF563,SPC24,KASH5,CSTF3,SIX5,DPY19L3,TICAM1,ZNF599,ZNF558,ATP8B3,SYT6,SAMD11,SAMD13,C1orf52,PHF13,TLCD4,CTBS,CTBP1,CTBP2,SLC30A7,GLIS1,CCN2,ZNF362,CNIH3,MANEAL,PDIK1L,BNIPL,CLDN19,CTNNA1,SRARP,RNF187,PYHIN1,CTNS,CTNND1,HSCB,ENTHD1,PHETA2,NFAM1,SMYD1,COMMD1,CTSB,CTSD,TCF23,PUS10,KANSL1L,CTSG,ZNF385B,SGO2,RMDN2,DTX3L,PPM1L,LRRC34,CCDC12,PPP4R2,XXYLT1,CMC1,CMTM8,CCDC13,FGD5,CUX1,ZNF827,CXADR,SH3D19,NFXL1,ZNF595,CYB5A,KLB,FAM53A,SLC38A9,CYB561,IRX2,SH3RF2,RNF145,PNLDC1,CYP1A1,ABCA13,VKORC1L1,AMOTL1,ZNF746,CYP3A7,CYP2C18,CYP2E1,PRAG1,PEBP4,TMEM65,RDH10,TDRP,CYP8B1,ZXDB,CYP17A1,CYP19A1,ADSS2,SLC35G1,CYP27B1,AARS1,AP2A1,DAB1,TMTC2,CD55,ALDH1L2,LMNTD1,DAG1,PPTC7,DGKH,AP2A2,SYNE3,DAPK1,TMEM30B,DAPK3,OTUD7A,ZFPM1,ADAD2,AP1B1,NAGS,TMEM92,ZNF519,DBT,ZNF610,ZNF550,ZNF296,AP2B1,ZNF579,ZNF564,SYNE4,ECI1,DENND1B,ACE,CALML6,CITED4,SDE2,CNST,DCTN1,AP1G1,CABP7,DDIT3,AEBP1,PARP15,SPTSSB,TLE5,DHX9,CHST13,DDX10,PRICKLE2,SPATA5,DHX15,MMAA,TIGD2,DEFA4,MIER3,CDC20B,ZNF366,DFFB,ZNF92,COL22A1,TMEM64,QSOX2,GLIS3,SPIN3,ARX,PWWP2B,COMMD6,SYNPO2,NLRP6,CLYBL,POLR3H,DGUOK,DHCR7,DHCR24,DHODH,CYB5R3,DIAPH1,DIAPH2,DIO1,DIO3,DLD,DLG1,DLG4,DLST,SARDH,DMP1,DNM1,DMPK,AGER,DNASE1,DNASE1L1,DYNC1H1,AGL,DYNC1LI2,DNM2,DNMT1,TRDMT1,DNMT3A,DOCK1,DOK1,DXO,ABAT,DPEP1,DPH1,DPP4,ARID3A,ATN1,RCAN1,TSC22D3,DSP,DTNA,DTX1,DUSP3,DUSP8,DUT,DYRK1A,TOR1A,E2F3,E2F4,E2F5,EBF1,ECE1,ECHS1,ECT2,ABCA1,AHCY,EDNRB,PHC1,PHC2,AGO4,EEF1D,EIF2D,EFNB1,EGFR,SDR16C5,AHR,DTX3,PLBD2,DCP1B,ARID2,GRAMD2A,LCTL,PATL2,MLKL,ZNF778,ACSF3,NLRC3,NSMCE1,ZNF48,EIF4E,EIF4EBP1,EIF4G1,ELANE,ELAVL1,ELF1,ELF2,ALG14,ELF3,TMEM201,FAAP20,ABCA2,ELF4,CC2D1B,ELF5,ELK1,ELK3,VWA3B,CREG2,TET3,ELK4,ANKRD23,APLF,SLC51A,MUC20,MARK2,TVP23C,FLCN,ZNF385C,LRRC45,SLC39A11,TRIM65,UNC13D,EMP2,RAB12,ZBTB7C,HACD2,STT3B,DENND6A,TIGD4,PRIMPOL,TAPT1,SPATA24,DNAJC18,ENG,ENO1,CMYA5,EP300,EPAS1,EPB41,EPB41L2,ANO5,DMTN,AK2,EPHA3,EPHA4,EPHB1,EPHB2,HIPK1,AK4,EPHX1,STX2,CLN8,EPOR,EPS15,NR2F6,SLC36A1,ERBB2,ERBB4,ERCC2,AKT1,EYA4,ERCC4,ERCC5,ERCC6,ERG,AKT2,ERN1,ESR1,ABCA3,ALAD,ESRRG,ETFA,ETFB,ALAS1,ETFDH,ETS1,ETS2,ETV1,ETV3,ETV4,ETV5,ETV6,MECOM,EXT1,EXT2,EXTL3,EYA2,EYA3,EZH1,EZH2,F2,F2RL1,F7,F10,F12,FAAH,FANCA,FANCC,FANCD2,ALDH3A1,ACSL1,ACSL3,PTK2B,BPTF,FANCF,ALDH1B1,USP12,FASN,FAT1,SMTNL1,YPEL4,FAM241B,TYSND1,CCNY,RTKN2,SLC37A2,TPCN2,FBN1,CYB561A3,LRTOMT,ATOH7,TIGD3,ZNF438,MARCHF8,HNRNPA3,JMJD1C,ARL5B,HNRNPUL2,ALKBH3,SPATA13,CPNE2,AK9,OARD1,KIF6,FGD2,C6orf89,LEMD2,H2AC1,KDM1B,RBM24,PHACTR1,FKTN,POLR1F,JAZF1,GPC2,FOXK1,DAGLB,RSBN1L,FDFT1,NAPEPLD,PXT1,NKAPL,TMEM130,FDX1,ZNRF2,ALDH3A2,FER,FES,FGA,FGD1,FGF1,FGF2,FGF7,FGF11,FGF12,ALDOA,FGFR1,FGFR2,FGFR4,FGR,FHIT,FHL1,FHL2,CASC3,COG2,FKBP1A,RRAS2,IKZF3,IKZF2,FKBP1B,COPZ1,HSPA4L,PUF60,SCAF8,ZNF652,RHOBTB3,PPM1E,ZNF507,CPEB3,LMTK2,CHSY1,CILK1,NLRP1,ATG14,FASTKD2,DZIP1,INPP5F,MLXIP,TRAPPC8,FKBP4,MORC2,ANKRD6,ZHX2,CLSTN1,WDR37,FOXJ3,KHDC4,FKBP5,ZNF365,BAHD1,RPH3A,ARSG,BTBD3,SBNO2,EPN2,TRAK1,DHX30,SACM1L,RALY,KIFAP3,ATF6,HABP4,SEPHS1,RAB3GAP1,SIRT2,RPIA,ELL2,SCAP,TRIM32,SCMH1,PAXIP1,ACIN1,MYH15,FOXI1,KDM2A,HMGXB3,CEP131,CEP152,ABCF1,MAPKBP1,PLCH1,KLHDC10,FOXE3,SPEN,EXOSC7,FAIM2,CNOT1,FOXJ1,PALLD,TMCC1,MYO16,KDM1A,RBM34,KDM4B,SAMD4A,PHLPP2,PDZD2,WDTC1,XPO7,MYT1L,TNIK,PDS5B,FNBP1,ZHX3,NCOA6,NMNAT2,ZNF609,GGA2,SETX,EMC1,CAND2,SETD1B,CMTR1,SWAP70,RRP1B,MYCBP2,VWA8,FOXO1,KDM4C,PPRC1,ERC1,TRIM35,FOXO3,ZNF423,TTLL5,SIPA1L3,KIF1B,CDK19,ZBTB43,AKR1B1,MRPS27,RAP1GAP2,TNRC6B,TAB2,HIC2,CLASP2,COLGALT2,FLI1,ATG2A,GPATCH8,RAD54L2,KDM6B,SMC5,FLII,ANKLE2,DCUN1D4,ZC3H3,NACAD,FCHO1,GRAMD4,CIC,CLCC1,WDR43,MAPK8IP3,GGA3,NUP205,RTF1,SLC35D1,FLNB,TTLL12,LPIN1,CEP68,DIP2A,MESD,LARP4B,RCOR1,KANK1,GANAB,FAM120A,FAF2,PSME4,ATP11B,PMPCA,SYT11,MLC1,ZC3H4,SULF1,XPO6,TBC1D1,NBEAL2,FLT3,DTX4,RHOBTB2,SYNE2,NUP210,VPS13A,SEL1L3,DNAJC9,SIK2,PLCB1,FLT4,TMEM131L,PACS2,ANKRD28,PDS5A,ATP11A,ANKRD12,KAZN,FMO1,CAMTA1,ZC3H7B,DNMBP,MGA,TSPYL4,CAMSAP2,CLEC16A,POFUT2,MTUS2,WWC1,AGTPBP1,FBXW11,SMG6,ANKS1A,MGRN1,BICD2,ATMIN,EHBP1,UBR2,ACSL6,NCAPD3,SLC9A8,CUX2,TUT4,NEDD4L,CLASP1,DPY19L1,SZT2,JADE2,VPS39,AFF2,SYNE1,FN1,U2SURP,KHNYN,UBR4,SUN1,USP24,ZNF629,OBSL1,PPP1R13B,PUM2,CRTC1,SMG5,AHCYL2,MAU2,MED13L,ZDHHC17,ECPAS,ADNP,LARS2,PIP5K1C,ATP13A2,EXOSC2,DICER1,COTL1,SIRT5,SIRT3,NCS1,ZFPM2,MLYCD,ITGB3BP,TMED3,TDRD7,GRIP1,RYBP,SLC35A3,SLC44A1,SF3B3,SF3B1,ABCB10,ABCB9,ABCA5,CBX6,CBX5,CAPN7,ETHE1,BRD4,FOLR1,SEC61G,PES1,CBX7,HEY2,MACF1,BICRAL,LRRC8B,POFUT1,NUP188,SCRIB,SPIDR,SLC39A14,MTREX,KAT6B,CABIN1,ARHGAP45,ZNF281,NNT,MMD,PRAME,PIK3R5,TNPO3,RBFOX2,ATP6V0A2,TSPAN15,PIGN,GTPBP4,CLDN14,DDAH2,ZNF346,ARL2BP,PADI4,CCNDBP1,TMEM50A,KLHDC2,PDSS1,ORC3,PATZ1,AMACR,DAPK2,CD2AP,ZMYND8,TSSK2,BACE1,RUSC1,KPNA6,SSBP2,NUP62,HSPBP1,EDC4,PLD3,ARFIP2,SSBP3,POLA2,SLC7A11,CEMIP2,STX12,SH3BP4,RAB38,PRKD3,PITPNB,PISD,OSBP2,FLRT3,FLRT2,FLRT1,BRD1,MTCH1,MTCH2,FXN,ABCA4,ALOX5,ALOX5AP,PRPF6,FRK,ATP6V1C2,CNOT6L,AFG1L,STAC3,ALOX15B,MTOR,NR5A2,ABL1,NR5A1,FUCA1,FUCA2,FUT2,FUT3,FUT4,TMEM9,ZNF396,FUT8,KDSR,FYN,ZBTB38,LCLAT1,MMS22L,EBF3,WDR27,CERS6,MSRB3,ZDHHC20,G6PD,RALGAPA1,SFTA3,KCTD13,METAP1D,UBN2,BRWD3,LCORL,MEIOB,LPCAT4,XRCC6,VXN,GAA,NAALADL2,ZDHHC23,TMEM86B,PLA2G4F,ANKK1,ZNF718,RNF144B,H2BC1,GABRA5,BCL6B,GK5,EML3,SCML4,ST6GALNAC3,TCERG1L,MAMDC2,C10orf67,SUN3,SERINC5,PLCXD2,SHPRH,CBY1,CFAP45,CIZ1,FBXO7,GAK,GCA,LSM4,SAMM50,TNFAIP8,NOCT,PRDX5,MGAT4C,COG4,METTL7A,MOB4,YIPF3,PARM1,ZNF345,TECPR1,BRMS1,USP49,PRKD2,SUMF2,MPC2,LETMD1,GALNS,POLR1A,GALNT1,INTS7,RCHY1,AMBP,GALNT2,IFFO1,MTHFD1L,CNOT10,GALNT3,DPCD,C1orf43,NELFB,ATL3,SGMS1,ZNF521,GEMIN5,PTPN23,IL4I1,WWTR1,ZNF385A,RWDD3,PNKD,SEC31B,KANK2,TMEM87A,C2CD2,SH2B1,UNC50,CHMP2B,DHRS7B,AAR2,HIGD1A,REXO2,IBTK,AOC1,TKFC,SPATS2L,TENM4,UPF2,PTCD1,ACOT11,OSBPL3,GLCE,CHD5,SS18L1,SETBP1,MAGI3,UBXN7,CNTNAP2,FAM169A,PPP1R16B,DNM3,AUTS2,SENP6,RAB11FIP5,GIGYF2,HACL1,DECR2,RAI14,POLDIP2,GPSM1,GGA1,ABHD12,HERC4,DCAF4,CHTOP,EDRF1,WIPI2,CCDC69,PRPF31,EPC2,KIFBP,TES,ZBTB20,PHF19,LRRC32,ABCA12,NOC2L,RSL1D1,RGS22,GARS1,NPHP4,GMEB2,SPAG8,PITPNC1,GAS8,FBXL3,ARL5A,FBXO2,GATA3,FBXW8,GATA6,VPS33B,SACS,ERAL1,ARFGAP3,ANKRD2,GBA,GALNT8,SERGEF,EHF,GBGT1,NIPSNAP2,GBP2,HSPB8,GCH1,GCK,LHX6,PTPN18,BLOC1S1,KAT2A,NR6A1,NARF,CNNM4,CNNM3,CNNM1,HEYL,MYOF,GCNT2,CHIC2,INTS6,TIMM10B,TIMM13,TIMM10,AGO1,LATS2,DAZAP1,AATF,BSCL2,TBL2,GDI2,MDGA1,GEM,AMFR,PGBD3,GFI1,GFRA1,NUFIP1,RPS6KC1,GGCX,SNORD53,RNU5F-1,RNU5E-1,B4GALT1,RNU5D-1,HBP1,NBEA,SEC22A,AKAP8L,CYFIP2,USP21,BEX3,MLH3,ATP2C1,ACAD8,UTP25,PELP1,SND1,ANKRD1,STAU2,VPS41,LAMP3,FOXP1,ST6GALNAC4,ZBTB11,DMAC2L,SDCBP2,AFF4,CYTH4,HSPB7,INVS,SNX5,CPNE7,TJP3,FILIP1,STK36,BRPF3,AGO2,SALL3,SLC39A1,DISC1,GLB1,COQ2,ARFIP1,SESN1,NFU1,CSDC2,TEKT2,VENTX,RND1,TP53TG5,CRCP,RBMS3,HPGDS,GLDC,RAB30,PGAP2,TOX3,TNRC6A,GLE1,GLG1,RABGEF1,POLL,TMEM97,STK39,TOR1B,MCAT,GLI1,GLI2,GLI3,GLI4,MAT2B,TOR2A,POLM,GLS,HDHD5,CECR2,GLUD1,GNA11,GNAI1,GNAI2,GNAI3,GNAQ,GNAZ,GNB1,GNL1,GNS,ABO,GOLGA1,GOLGA3,GOLGB1,SFN,GPD2,GPLD1,JAKMIP3,RBM20,ANG,MAJIN,SLC25A45,BCL9L,P4HA3,CCDC88B,ZNF740,B4GALNT3,ADGRD1,CHAMP1,KCNRG,SLC46A3,PROX2,SLC25A47,FBXL22,INO80E,HID1,TSEN54,KANSL1,CISD3,TMEM102,CAVIN1,SLC26A11,KCTD1,ZNF547,ZNF575,MAMSTR,SLC25A42,LPAR4,SPATA46,SLC25A34,ANGPT2,STPG4,NKIRAS1,RUFY4,GPER1,EOGT,DOK7,RNF212,DTWD2,RGMB,ZNF775,NSMCE2,SCAI,CFAP157,LIN9,GRK5,ANK2,GPS1,GPS2,ANK3,GRB2,GRB14,RAPGEF1,TRIB2,MRPS28,COA3,GRN,DCPS,C11orf54,NOB1,DBNL,MACROD1,HIPK2,KLF15,GRIN2B,ZCCHC4,ZC3H7A,ZBTB44,SETD2,NR3C1,CCDC59,PHPT1,ARHGAP35,RANGRF,COMMD9,SSU72,DROSHA,DNAJC15,CFAP20,FHOD1,TBK1,SAP30BP,BRD7,CLEC2D,ANKRD11,RACGAP1,UHRF1,GSC2,GSK3B,GSN,GSR,GSTP1,GSTZ1,GTF2E2,GTF2F2,GTF2H4,GTF2I,BRF1,GTF3C1,CYP2S1,OLA1,UQCR10,YPEL1,ZDHHC1,REPIN1,GRHL1,SENP1,TFPT,UBN1,SNX8,GNL2,PSMC3IP,GUSB,SAC3D1,CCDC106,UBIAD1,HCFC2,GYG1,EPN1,ALG6,NENF,PKN3,PURG,PNMA3,DNMT3L,POMT2,CERS2,SLC25A24,DMGDH,CDIP1,STRN3,MDFIC,A1CF,RHOD,BAZ2B,BICRA,ACAA1,GUCY2D,TBX21,H1-0,SLC40A1,ANXA2,HADHA,HADH,HAS3,SERPIND1,HCK,HCLS1,HCRT,HTT,HDAC1,HDAC2,HDGF,HDLBP,ANXA4,HEXA,HUNK,SOX8,VSX1,ST6GALNAC6,KCNIP3,ZNF354C,SOCS7,NRG1,EHD3,EHD2,ANXA6,HIF1A,HIP1,HINT1,HIVEP1,HIVEP2,HK1,HK2,ACACA,HK3,ZBTB48,ANXA11,ANXA13,AOAH,HLF,HLCS,HLX,HMGN1,HMGN2,HMGCL,HMGCR,HMGCS2,NR4A1,FOXA2,HNF4A,SLC29A2,NUDT2,HNRNPH1,KRT73,HOXA2,ACACB,APBA1,HOXA3,HOXA4,HOXA5,HOXA6,HOXA10,HOXA11,HOXB1,HOXB2,HOXB3,HOXB5,HOXB6,HOXB7,HOXB9,APBB1,APBB2,HOXD1,HPD,AIRE,RAB37,MMAB,AGFG1,HSBP1,BIRC2,HSD11B1,HSD17B2,HSD17B4,HSF2,ACADL,HSPA1L,XIAP,HSPB1,HSP90AA1,HSPG2,SNAI3,APLP2,NDST1,APOA2,HUS1,HYAL1,IARS1,UBAC2,APOB,ICA1,FFAR4,ST8SIA6,DUSP29,RAB43,ZNF181,MYPOP,C1orf174,TFAP2E,MRPL58,SPOPL,IHO1,TRIML1,STING1,FAM170A,ZC3H12D,TSPAN33,ZDHHC21,IDE,IDH3A,FMN1,IDI1,ZKSCAN2,ATXN1L,IDUA,ZSCAN5B,AQP8,IFI35,RD3,SP110,ZNF860,MSANTD1,PFN3,ACTBL2,RSPH4A,IGF1R,IGF2R,MCRIP1,IGFBP4,IGFBP5,IGFBP7,CCN1,NMNAT3,ACADS,APP,RBPJ,RILPL1,PADI6,ZNF445,TICAM2,FAS,IKBKB,IL4R,AQP1,IL12A,IRF2BP2,IL15RA,IL16,FOXK2,ILF3,ILK,IMPDH1,AQP5,ING2,INPP4A,INPP5B,INPPL1,INSIG1,INSR,EIF3E,IRAK1,IRAK2,IREB2,IRF2,IRF4,IRF6,IRS1,ISG20,AR,ITGA2,ITGA5,ARAF,ITIH2,ACADVL,ITPA,ITPKB,ITPR1,ITPR2,ITPR3,IVD,JAK1,JAK2,JARID2,JUP,TRIM23,GSTK1,KCNA2,H1-9P,NDUFS7,GALNT18,ZNF710,ATP9B,YJEFN3,ZNF829,ZNF568,B3GNT8,MIGA1,ARF1,MIA3,CATIP,STIMATE,NRROS,KCNH1,ERCC6L2,AGRN,KCNJ6,SLC27A1,ARF3,CA13,ARF4,KCNQ1,CENPS,MALAT1,ARL4D,KCNS3,ACAT1,KIFC3,ARF5,KIT,ARG1,KIF11,KIFC1,KPNA1,KPNA3,TNPO1,KRAS,KRT4,KRT7,KRT8,ZKSCAN4,KRT18,PEDS1,KMT5A,SHISA2,NHLRC3,SERP2,TNFAIP8L3,YPEL2,ZNF790,ZNF749,TRNP1,DIPK1A,LYSMD1,COA6,BOLA3,RHOC,PLEKHM3,ZNF662,MUSTN1,SFTA2,IYD,KTN1,NUGGC,AFF3,ACAT2,RND3,LAMA3,HES3,LAMA5,LAMB1,LAMC1,LAMP2,AGMO,LBR,LDHA,ARHGAP5,LETM1,LFNG,LIG1,LIG3,LIG4,LIMK2,LIPA,RHOH,LIPC,FADS1,LLGL2,FADS3,SLC25A35,MYO18A,FOXI2,LMNA,FAM174B,LMO2,KNOP1,LMO7,LMX1A,CHCHD10,MCCD1,RAB44,CENPP,FAM166A,LOXL2,FIGNL2,ARL2,SRRD,LPP,ARL3,ZBTB34,LRCH4,LRP1,LRP2,LRP6,LRP5,LRPAP1,LSS,LTA4H,ARNT,LTBP1,LTBR,LTC4S,LTF,ARNTL,LYN,MIR17,TACSTD2,MIR29C,M6PR,ARRB1,MXD1,SMAD1,SMAD2,SMAD3,SMAD4,ARRB2,SMAD5,SMAD6,SMAD7,SMAD9,MAFG,ASIC1,ARSA,MAGEA10,ARSB,MAK,MAL,STS,MAN1A1,MAN2A2,MAN2A1,MAN2B1,MANBA,MAOA,MAP6,MAPT,MARS1,MAX,MBD1,MBNL1,MBP,MCC,MCM2,MCM7,MDFI,MDH2,MDM2,MDM4,ME1,ME2,MECP2,MEF2A,BORCS8-MEF2B,MEF2C,MEF2D,ARVCF,MEIS1,MEIS2,MAP3K5,MEN1,MEOX1,MFGE8,MFNG,MGAT1,MGAT3,MGAT5,MIA2,MGMT,MGST1,ASAH1,MIPEP,MITF,MKLN1,KMT2A,MLLT1,AFF1,ASCL2,MLLT3,AFDN,MLLT6,FOXO4,NR3C2,MMP2,MMP11,MMP14,ATP5F1EP2,ALDH6A1,MN1,MNAT1,MNT,MOV10,MPG,MPL,MPST,MPV17,MXRA7,TMEM41B,IQSEC3,GOLGA8B,UQCRHL,MICOS10,BCL2L15,NUDT4B,MIAT,TMEM150C,AKR1B15,CDNF,GALNTL6,MYO1B,MSH2,MSH3,MSH4,MSH5,ASPH,ASS1,MSN,MSRA,MST1R,GGNBP1,MT2A,MTAP,MTF1,NUDT1,MTHFD1,MTIF2,MTRR,MUC1,MUC2,MUC4,MUC6,TRIM37,MUTYH,MVK,MX1,MX2,MXI1,MYB,MYC,SERPINC1,MYH9,MYH10,ZFHX3,MYO1C,MYO1D,MYO5A,MYO7A,MYO10,MYOD1,PPP1R12A,ATF1,PPP1R12B,NAB2,NAGA,NAGLU,NAP1L4,CEACAM6,NUBP1,NCAM1,NCAM2,NCF2,NCF4,NCK1,NCL,NDUFA3,ACLY,NDUFA6,NDUFA10,NDUFB9,NDUFC2,NDUFS1,NDUFS2,NDUFV1,NDUFS4,NDUFS8,RERE,NDUFV3,SEPTIN2,NEDD9,NELL1,NEK3,NEO1,ATP1A1,NF1,NF2,NFATC1,NFATC2,NFIA,NFATC3,NFATC4,NFE2,NFE2L1,NFIB,NFIC,NFIX,NFKB1,NFKBIA,NFKBIL1,TONSL,NFX1,ACO1,NFYB,NFYC,NGFR,NHLH1,SNU13,NHS,NME2,NME4,NMT1,NONO,CNOT3,CNOT4,NOTCH1,NOTCH3,NOTCH4,NOVA1,NPAS2,ATP2A1,ATP2A2,ATP2A3,SLC11A2,NRF1,NRGN,NRL,YBX1,NSF,ATP2B2,NTHL1,NTRK1,NTRK2,NTSR1,NUCB1,NUCB2,NUMA1,NUP88,NUP98,NR4A2,ATP2B4,NVL,COA5,OAS2,OAT,RNF165,OAZ1,OAZ2,OCA2,OCRL,ODF2,OGDH,OGG1,SCAPER,OPRM1,ORC1,ORC2,ACO2,SLC22A18,OSBP,ALDH7A1,OVGP1,OVOL1,OXCT1,P2RX1,P2RX3,P2RX4,P2RX5,P4HA1,P4HB,PEBP1,FURIN,PCSK6,RRM2B,SMARCAL1,MINK1,PAFAH1B2,PAFAH2,PODXL2,CHST11,PAK1,GALNT9,ATP6V0A4,DEF6,PAK2,CYHR1,GEMIN4,ANO7,PALM,PNPLA8,PAM,PRKN,DCAF8,PARN,PAWR,PAX5,MYEF2,PAX7,HDGFL3,PARD6A,PBX1,PBX2,ATP5F1C,PBX3,PC,PCBD1,PCCA,PCCB,PCDH1,ACOX1,AMDHD2,SLC35C2,ASCC1,DERL2,ISOC1,GLRX2,FIS1,PAM16,VPS36,ZNF593,PCK1,TXNDC12,MRPL2,NOSIP,DERA,MRPL4,CUTC,NDUFA13,PCM1,MRPS7,POLR1D,GAL,SIDT2,UTP18,SCCPDH,MECR,TFB1M,LACTB2,KMT5B,TRAPPC12,COQ4,UTP11,GOLGA7,PHF11,CEP83,INSIG2,HSD17B12,MRNIP,SDF4,SERPINA10,HSD17B11,TUBD1,PLEKHO1,HSPA14,CRBN,SS18L2,IPO11,PLCE1,NIN,ZDHHC2,DDX47,ZNF219,COPZ2,PIGP,PHF20,MZB1,ANKRD39,SHISA5,PCSK5,MARCHF2,PCSK2,MRPL30,MRPL27,PIPOX,UBAP1,BET1L,KLF3,DNAJC27,CDK17,GOLM1,BFAR,CEND1,GMIP,ECSIT,PCYT1A,TIMMDC1,ZDHHC3,REEP2,SLC25A37,GASK1B,PLAC8,PHF21A,MRPL35,WAC,DACT1,CRNKL1,ZBTB7A,FZR1,PDE1A,CHST15,UBR5,POP5,CRLF3,PDE2A,ATP6V1D,PPME1,HEMK1,PDE4A,PDE4B,PRKAG2,POLK,SNX9,PDE4C,SUCO,ANAPC5,PDE4D,YTHDF2,RNF138,IP6K2,PCYOX1,LCMT1,REV1,SFMBT1,DCDC2,ANKFY1,HACD3,CTDSPL2,NELFCD,RTF2,ETV7,DTL,PDE9A,CXXC5,PHF7,VTA1,PPHLN1,PDGFA,PDGFB,CINP,RAB14,PEX5L,MBIP,HDAC7,TDP2,CYRIB,LARP7,MED15,PIAS4,TRIM33,NBAS,ATP6V1H,GET4,ERGIC3,NSG2,PDHB,PDK1,LUC7L2,RTRAF,PDK2,MRPL48,PPIL1,YPEL5,MRPS23,MRPS33,PTRH2,CDK5RAP1,GINS2,FKBP7,ZFR,NUB1,ENPP1,SUFU,LSM7,CPSF3,HECA,NLK,ACSL5,CYB5R1,ZNF44,RAB23,UIMC1,CMPK1,POLR3K,GHRL,WWOX,ARID4B,RTEL1,HIGD1B,ERAP1,TMEM8B,ATP8A2,RAB8B,INPP5K,MAP3K20,GALNT7,ADA2,GATB,PEX7,PEX10,PEX14,ATP8B1,PFKFB2,PFKFB3,ATP5ME,PFKM,PFKP,CDK14,PGAM2,PHB,ATP6V1B1,PHF1,PHF2,PIK3C2A,PIK3C2B,PIK3C3,PIK3CB,PIK3R1,PIK3R2,PI4KB,PIN1,PIP4K2A,PITPNA,PITX1,PKD1,PKD2,PKHD1,PKM,PKNOX1,PKP1,PKP2,PLA2G2A,PLA2G5,PLAGL1,ATP6V0B,PLCB4,BCL11A,UBASH3A,PLCG1,PANK1,PLD1,TPCN1,PLD2,ATP6V1G2,CLIC5,STX18,ATP6V0A1,PLOD1,PLOD2,PLP2,PLSCR1,PLXNA1,MBD3,PTOV1,PMAIP1,PML,PMM2,TRIM34,DUOX1,RAB24,EXOSC9,EXOSC10,CSNK1G1,PMS2,ATP7B,BRWD1,SLC37A1,PCBP3,SETD4,GSAP,CHRAC1,SEPTIN4,PODXL,ERRFI1,SNTG1,POLA1,SNTG2,POLE,POLR2A,POLR2B,POLR2C,GDAP1,SOX18,POLR2F,POLR2H,SIAE,YIPF1,RBM27,ANLN,ATAD2B,PON3,MRPS21,RETREG1,XRN1,SPIN2A,POR,MIEF1,TOLLIP,RNF216,PIMREG,DGCR8,OTULINL,C11orf71,PRMT7,SMOX,POU2AF1,RBM47,RHOF,POU2F1,EXOSC4,POU2F2,CCDC93,ANKRD16,MIER2,CCHCR1,FAM193B,MTMR12,RNF186,ING3,MXRA8,NDFIP2,DDX56,INO80,MINDY2,POU6F1,PPARA,RSBN1,PPARD,CRLS1,CROT,ZNHIT6,PPEF2,MARCHF5,RBFOX1,OTUD4,FEV,LEPROT,FNDC8,IL17RD,FAM20A,PCSK4,GRAMD1C,ZRANB1,TET2,BNC2,MBTD1,HAUS6,TRIT1,CNNM2,DYM,GATAD2A,ZNF280D,SWT1,BCAS3,VPS13C,APTX,BIVM,ESRP1,TENT5C,GON4L,SNRK,TOR4A,QRICH1,CNTLN,BCOR,CWC25,RETSAT,PLPPR1,NSUN2,ALKBH5,INO80D,RNF43,CASZ1,ELOVL2,AUH,LAX1,CDKAL1,NSD3,CYP2W1,TASOR2,SPDL1,DUS2,CHTF8,RASIP1,CHCHD3,DUSP23,ADPRS,COMMD4,PPM1A,OCIAD1,DNAJC28,LPCAT2,MRPL16,SDHAF2,PPM1B,COMMD8,C1orf109,UCKL1,BANP,INTS11,SLC25A38,C2orf42,CLN6,PINX1,ZSCAN2,OXSM,MTARC2,TESC,ACP3,RMND1,PPP1CC,PIH1D1,MCUB,STX17,PRPF39,MARCHF1,C14orf119,PHIP,USP47,EPN3,VPS37C,WIPI1,ZCWPW1,OXR1,IFT57,SOBP,CCDC186,GPATCH1,SAMD4B,PPP1R7,WDR70,DMAC2,ATG2B,GPATCH2,ANO1,ARHGAP17,TMEM39B,FANCL,HEATR1,TRIM68,RBM28,LARP1B,PPP1R10,ELP3,LRRC8D,PPP2CA,DARS2,RFWD3,PPP2CB,SHQ1,MSL2,INTS10,MRM3,PPP2R1A,DNAJC17,PBRM1,RESF1,APPL2,PPP2R2A,MAP1S,ZNF532,SBNO1,ARL8B,DCUN1D2,PPP2R2B,BBS7,RCBTB1,P3H2,EXD2,MACO1,RAVER2,NAT10,USP40,SMU1,UBA6,PTPA,UQCC1,YY1AP1,PPP2R5A,ASXL2,ADI1,TRAPPC14,PSPC1,PPP2R5C,TMEM100,VPS53,C4orf19,RHOT1,ACOXL,PPP2R5E,PPP6R3,FBXW7,PPP3CA,ZNF444,PEF1,CPPED1,PPP3CB,LARP6,UFSP2,PPP3CC,DRAM1,SYNJ2BP,FBXL8,SHFL,WDR33,PPP3R1,GIMAP5,LSG1,STRBP,SLC35C1,CHDH,COPRS,LAPTM4B,TBC1D2,PPP5C,PI4K2A,PIDD1,LRRC59,NCBP3,ZNF331,CSGALNACT2,PRCP,PARL,PRELP,PREP,CHST12,MACROH2A2,BATF3,PRF1,SMPD3,SRGN,ELAC1,PIP4P2,MAML3,CDCA7L,SOX6,ENOSF1,ZNF821,GALNT10,CNOT11,SUPT20H,PRIM2,UBE2Q1,BMP2K,ZCCHC8,CDKN2AIP,CARMIL1,ASAP3,DOCK10,PRKAA1,THUMPD1,POMGNT1,ZDHHC7,AMBRA1,ZNF407,LRRC40,G2E3,CHD7,SYBU,PRKAB1,RAB20,PIGV,NHP2,SLC48A1,INTS8,ZNF692,URGCP,NPLOC4,MFN1,PRKACB,PEX26,IWS1,LIMS2,SCYL2,KANSL3,RABL6,MREG,YEATS2,PACS1,VAC14,IPO9,FAR2,POLR3E,TSR1,BTBD7,FAM222B,HHAT,ZFP64,DNAJC11,VPS35,PARVA,CHFR,COA1,CDK5RAP2,INTS9,DHX32,INAVA,NGLY1,ZNF83,TBC1D23,TDP1,SAYSD1,PRKCA,ERMARD,FGD6,TXLNG,PRKCB,CSGALNACT1,MINDY1,PCID2,AXL,PRKCD,DCP1A,ADAP2,HR,ST6GALNAC1,TRERF1,PRKCE,FOXJ2,ADCY10,UTP6,BDP1,KDM3A,GLT8D1,UBAP2,PRKCI,EAF2,USE1,TEX2,ZC3H15,PKN2,HDAC8,ZKSCAN7,PRKCSH,GPRC5C,MYNN,ZNF395,MESP1,UNC45A,PRKCZ,ACSS2,KMT2E,RNF114,PRKDC,ERBIN,LANCL2,PRKG1,RCC2,INKA2,MAPK3,ZMAT5,SULF2,MAPK4,MAPK6,BAIAP2L1,BCAP29,SLC50A1,MAPK8,MAPK11,MYDGF,MAPK9,MAPK10,MAPK13,PDGFC,MAP2K1,MAP2K2,MAP2K3,MAP2K5,MAP2K6,EIF2AK2,DNAJC3,THAP12,PCDHA2,PCDHA1,STK31,MTFR1L,PROC,MRAP,PRODH,SERTAD4,MEPCE,CTNNBL1,LGMN,LTB4R2,EIF4ENIF1,MASP1,AZU1,PSAP,CYP26B1,ERO1B,DIABLO,PSEN1,PSEN2,TRIM39,AKIP1,SLC2A4RG,FMN2,PSKH1,PSMA1,PSMA4,EMC7,RAD18,PSMA6,MDM1,TCIM,UBQLN4,AGPAT3,AGPAT4,WRNIP1,ANKS1B,TMEM167B,SH3GLB2,SPIRE1,STARD7,MAP3K7CL,SMARCAD1,MCCC1,NCLN,GPR108,SPPL2B,PMEPA1,ARNTL2,CMC2,ENY2,EMSY,MFF,SDR39U1,XAB2,PSMB7,SMYD2,NT5M,OTUD7B,ATXN7L3,FAM20C,PRDM8,PRDM10,PRDM11,PSMG2,DTWD1,BBX,COQ8A,CTNNBIP1,SDHAF3,ACKR3,AKR1B10,COQ9,RARS2,PSMC5,TBX20,PCBP4,AGTRAP,ENTPD7,PSMD3,PARP11,BACH1,PNPLA2,NAT14,PDSS2,REXO4,CAMK1D,GOPC,LYRM4,MAN1C1,ADCK1,LDAF1,SCYL3,SLC44A2,SMURF1,PHTF2,PELI1,SALL4,ZNFX1,DOLPP1,VARS2,ZMIZ1,RALGAPA2,THOC2,ATP10A,ATP8B2,ATP10D,CEMIP,ERGIC1,PPP4R3B,PTCH1,PTEN,BAG1,PTGDS,PBXIP1,JPH3,TTYH1,PTGFRN,MRS2,PTGIS,NMRAL1,SCYL1,PTGS2,BIRC6,TENM2,GALNT16,REXO1,TMCC3,GATAD2B,PPM1H,ISY1,MYORG,SCAF4,PTK2,CNOT6,ZNF490,GRAMD1B,SHROOM4,USP31,PRR12,PLEKHG1,NLN,ESYT2,AHRR,ARID1B,MRTFB,MTA3,AARS2,ZNF608,MTUS1,XPO5,COG6,STARD9,RPTOR,NYNRIN,PTK6,HACE1,NUFIP2,TBC1D14,ELAPOR1,ZNF398,PDP2,NCEH1,MICAL3,ZNF319,TRMT5,MARCHF4,ARHGAP21,CRAMP1,WDFY1,MRTFA,WDR48,FNIP2,USP36,DIP2B,RANBP10,FAM234B,TSHZ3,VPS18,STIM2,ZFAT,SH3RF1,EP400,PTN,COL20A1,POGK,USP28,DHX37,PHF12,UVSSA,GRAMD1A,CALCOCO1,ZBTB4,EPB41L5,BEND3,RNF213,GPAM,ALS2,QSOX1,CHD8,TNRC6C,USP37,PTPN1,GBA2,WDFY4,DENND1A,MEAK7,SLC7A14,PTPN2,KIAA1614,SFMBT2,PRX,GPR107,PTPN4,TRIB3,PTPN11,CCNB1IP1,PTPN13,PTPN14,PTPRE,PTPRK,PTPRN2,PTBP2,NGB,NECTIN1,CTDSP1,ABCD3,ABCD4,PXMP2,PEX5,PYGB,TP53INP2,SRPRB,ENOPH1,RHOU,RPRD1B,ZNF77,PRUNE1,ZNF462,ARHGAP22,KMT2C,EPS15L1,SINHCAF,WIZ,RRAGD,PRM3,BCAT1,RAB1A,RAB2A,RAB3B,RAB4A,RAB5B,BCAT2,RAB6A,MAP4K2,RAB27A,RABGGTA,RAB5C,RAC1,RAC2,RAD9A,RAD21,RAD23B,RAD51C,RAD51B,MOK,RAD51D,RAF1,RAG2,RALGDS,RANBP1,RANGAP1,RAP1B,RAP1GAP,RAPSN,RARA,RARB,RARG,RASGRF2,HIVEP3,KDM5A,BCKDHA,RBL1,PLEKHA2,RBL2,RBM4,RBMS1,RBMS2,BCKDHB,CCND1,RCN1,RDH5,BCL2,RELA,RELB,UPF1,BCL2L1,REV3L,RFC1,RFC2,RFC3,RFNG,TRIM27,RFX1,BCL2L2,RFX2,RFX3,RFX4,RGS3,RGS10,RGS12,RHEB,RING1,BCL3,GPBP1L1,MYG1,SLC25A19,BCL6,RNASEL,TGIF2,BACH2,ELOVL5,ELAC2,ALX4,NAA35,SCOC,DHX35,CYB5RL,CELF6,EEFSEC,FKBP10,TRAPPC11,BCL9,SNORD20,ROBO1,RORA,RORB,RORC,RP9,RPA3,RPL22,RPL23A,MRPL23,RPL24,RPS3,ZNF704,RPS6KA1,RPS6KA2,RPS6KA3,BDH1,RRBP1,RREB1,CLIP1,RTN1,RXRA,RXRB,RYK,RYR1,RYR2,RYR3,BDNF,SORT1,S100A3,S100A9,S100B,S100P,SAFB,MAPK12,BCORL1,SATB1,SBF1,ATXN1,ATXN2,ATXN7,SCD,SCP2,SRL,BICD1,BID,SDC1,SDC2,SDC4,SDCBP,CXCL12,ABHD4,PKNOX2,RNF123,THADA,UBE2O,NSUN3,SDHB,NAPB,GALNT11,CHTF18,CIDEC,MRPS14,MCUR1,NECAB3,DMRTC2,CLSPN,SEC14L1,TP53AIP1,KIF13A,PRDM16,PRDM15,TRAPPC2,MYO1G,PERP,NPAS3,LHPP,RBKS,GOLPH3,GAL3ST2,SAMSN1,BLM,SLC39A8,NOD2,TINAGL1,XYLT1,IFIH1,RBSN,PDF,ERAP2,NECAB1,ECSCR,P3H1,SETMAR,BLMH,IRF2BPL,MMS19,DNAJC1,TOR3A,MLST8,ATL2,PDLIM2,IQANK1,TENT4B,CPSF4L,RHBDF1,ZSCAN31,SRSF4,NOC3L,RNF25,COP1,XPO4,SFSWAP,NFKBIZ,HS1BP3,HIF3A,NXN,SIL1,IKZF4,CHST8,CBLN3,SFTPB,ZMAT3,ZNF106,PALS1,HHIP,SFTPC,GALNT17,SFTPD,GZF1,SUDS3,ACTR6,MRPS25,SGK1,SGSH,FAM83G,SGTA,CPEB1,CCNI2,SH3GL2,SEBOX,VPS16,SHB,SHC1,EBF2,CSRNP1,URAD,GORASP1,TMPRSS3,NUCKS1,UNKL,SHOX2,MFSD1,SMURF2,SMYD3,ATPAF1,MTARC1,PARP12,CREB3L2,IPPK,MEAF6,ILRUN,SIAH2,CRTC3,GINS3,LMF1,DDX31,RMND5A,ST6GAL1,NMNAT1,P2RY12,CYP3A43,ST3GAL1,ST3GAL2,KLC2,FBXL17,ST3GAL4,MARCHF7,USP46,NIBAN2,VWA1,RFX7,ST3GAL3,ST8SIA1,PAPOLG,BMP1,PMEL,LPIN3,CASD1,MRPL14,SIPA1,STAG3L4,MRPS9,MRPS6,MRPS5,SKI,SKIL,MRPL34,MRPL32,SKP1,PINK1,SKP2,REEP1,ACD,RAPH1,CDK15,MRPL44,TMEM135,UPF3A,INTS3,SLC2A1,SLC3A1,BMP4,SKOR2,ZBTB8A,RRN3P2,SNORA8,SNORA75,SLC8A1,SLC9A1,SLC12A4,SLC16A1,SLC17A1,SLC34A1,SLC18A1,SLC18A2,SLC22A4,SLIT3,SMARCA2,SMARCA4,STK33,PLEKHA3,SMARCB1,CAPRIN2,ZSCAN18,ZBTB10,SMARCC1,LYNX1,CHID1,TRAK2,SMARCD1,SMARCD2,SMO,SMPD1,SMPD2,SNAP25,SNAPC1,SNRPA,SNRPD3,SNRPE,BNIP3,SNTB2,SOAT1,SOD3,BNIP3L,SORL1,SOX5,SOX12,SP2,DST,UAP1,SPARC,SPAST,SPG7,SPI1,SPP1,BPHL,SPTAN1,SPTBN1,SRC,BRCA1,SREBF1,SREBF2,SRP54,BRAF,SRP68,SRPK1,SRPK2,SRPRA,ITPRID2,SSR1,SSR2,STAT1,STAT3,STAT4,STAT5B,SCARNA22,SCARNA11,SNORA18,SNORA30,SNORA38,SNORA80E,SNORA47,SNORA49,SNORA54,SNORA55,SNORD1A,STAU1,STIM1,STK3,STK4,CDKL5,STK11,STX1A,STX3,STXBP1,SULT2B1,SUOX,SURF4,SURF6,BST2,SVIL,SNORA25,SYN1,SYT1,BTD,TACC1,KLF9,TADA2A,TAF2,TAF4,TAF4B,TAF6,KLF5,TAL1,TALDO1,TAP2,TAPBP,TARBP1,TAFAZZIN,TBL1X,TBXA2R,TBXAS1,TCEA1,TCEA2,SNORA32,SNORD5,SNORD6,ELOC,SNORD71,SNORD89,SNORD91A,TCF4,HNF1A,HNF1B,TCF3,TCF7L2,ZEB1,GCFC2,TCF12,TCF20,MLX,TCOF1,TCP1,TDG,TEAD1,TEAD3,TEF,TERF2,TERT,TESK1,TFCP2,NR2F2,TFDP1,TFDP2,TFE3,TFRC,TGFA,TGFB1,TGFB1I1,TGFB3,TGFBI,TGFBR1,TGM4,TGIF1,TGM2,TSPO,THRA,THRB,TIA1,TIAM1,TIMP3,TK2,TKT,TLE1,TLE2,TLE3,TLE4,SEC62,NR2E1,GPR137B,TRAPPC10,TMPRSS2,CLEC3B,TNFAIP1,TNFRSF1A,TNFRSF1B,TNNI2,TOP1,TOP2B,TP53,TP53BP1,TP53BP2,TP73,TPD52,TPP2,C3,NR2C2,HSP90B1,TRAF2,TRAF3,TRPM2,TRPS1,TSN,TSC1,TSC2,TSNAX,EIPR1,TST,TTC1,DNAJC7,TTC3,TTF1,TUB,RNF208,MUC5B,D2HGDH,DNLZ,TULP3,GASK1A,TXK,TXN,TXNRD1,TYK2,TYMS,MORN2,MOSMO,RFX8,UBA7,UBE2D2,UBE2E1,UBE2E2,UBE2G2,UBE2H,UBE2I,UBE2L3,UBE2V1,UBE2V2,UBE3A,SUMO1,UBP1,UCHL3,UGCG,UGP2,UGT8,UMOD,VPS51,UQCRB,UQCRFS1,UROD,UROS,USF2,UTRN,KDM6A,UVRAG,VBP1,VDAC1,VDAC2,VDR,EZR,VRK1,VTN,MYRF,VWF,WAS,CLIP2,WFS1,NSD2,WNT3,WNT5A,WNT7A,WNT2B,GET1,WRN,WT1,XBP1,XPO1,XRCC2,XRCC3,XRCC5,YY1,LDLRAD4,YWHAE,YWHAG,YWHAZ,SF1,ZFP36,PTTG1IP,CFAP410,ZNF3,ZNF182,TMEM50B,ZNF24,ZKSCAN1,ZSCAN21,MZF1,CA4,ZNF69,ZNF70,ZNF74,ZNF76,ZNF79,CA9,ZNF133,ZNF135,ZNF136,ZNF142,ZNF143,PCGF2,ZBTB16,ZNF146,ZNF148,ZNF154,VEZF1,TRIM26,RNF112,ZMYM2,ZNF205,ZNF215,ZNF236,SLC30A1,PRDM2,PTP4A1,TVP23A,CACNA2D1,CSDE1,PXDN,MOGS,RNF103,MALL,IFRD2,MAPKAPK3,SEMA3B,SLMAP,MANF,USP7,RAB7A,DUSP26,OTUB2,HROB,CYREN,CAD,AUNIP,SCNM1,DDA1,AHNAK,PDCL3,NABP2,DDX54,SECISBP2,PRRG4,ASPSCR1,METTL16,FTO,ELOVL6,WDR77,SLC25A23,TRAPPC6A,TAF1D,MEG8,MAPKAP1,NDUFAF5,DERL1,MBOAT7,FKRP,ZSCAN5A,GDPD3,GNPTAB,NOL12,PRRC2A,ZNF576,BRCC3,FSD1,SLC39A7,DCAF10,NELFE,ZXDC,NOX5,CYBC1,LRRC2,FYCO1,PAGR1,RIPOR1,ABHD8,CDC73,CORO7,CARS2,RNF128,MRPL24,ARMH3,CALCA,CERS4,PGBD5,FAM118B,RIC3,NAA16,CCNJL,HMBOX1,RNASEH2B,SNRNP25,GALNT14,TMEM53,ARSJ,SRD5A3,MCPH1,USB1,RHBDF2,NEIL1,ICE2,PLEKHF2,C3orf52,NLRX1,FASTKD1,RTL10,ZDHHC14,STEAP4,GALNT12,ZMAT4,LRRK1,NOL9,COLGALT1,NPEPL1,TBL1XR1,AAGAB,VPS37B,ZNF768,WDR59,SH3D21,NARS2,TBC1D17,ECHDC3,LMAN1L,MAFK,SLC25A22,ZNF750,ZNF668,GEMIN7,KATNBL1,MCTP1,SUGCT,CLMN,GSDMD,SPRING1,ALG9,ARMC5,HPS6,SLTM,EHMT1,CAMKMT,METTL8,KDM8,PIP4K2C,NHEJ1,ZDHHC11,TLCD3A,EPHX3,TM4SF20,NEK11,RPAP2,CBLL1,RABEP2,UBA5,HDAC11,PLBD1,LPCAT1,ZNF672,ATP8B4,RPP21,CYBRD1,NAA60,SPEF2,MAP6D1,UBXN8,KIAA0319L,SYNPO2L,COQ8B,CCNP,SLC35E1,KAT6A,L2HGDH,DHDDS,SYNDIG1,NOL10,ERMP1,DENND1C,JADE1,DENND2D,SCD5,ATAT1,WLS,GRHL2,DSN1,STN1,ELOVL7,ESRP2,PSME3IP1,PHC3,DGLUCY,SLC8B1,SEMA6D,CSRNP3,DCAF17,CALM1,BAIAP2L2,VCPIP1,CCDC33,LRRC8E,THOC7,UXS1,SLC66A2,ASRGL1,NAA15,DBF4B,MYO19,TTI2,BRD3,MUS81,HKDC1,FBXO11,CHD9,OPA3,SPG11,NUP214,CCDC92,NAA50,ACSF2,TARS2,NUBPL,RUFY1,ELL3,PHAF1,STAM,ITPKC,MLLT10,CUBN,MTERF2,FLAD1,NCOA4,PDGFD,TET1,CPEB4,ZKSCAN3,SP6,PUS1,ABTB1,DNAJC5,KCNIP4,PNPLA3,BPIFB2,SEL1L2,DCAF11,WDR61,SHOC2,ADAM12,PDHX,UBXN6,AKNA,PBX4,SLC35G2,ACAD10,B9D2,CYB5B,USP5,COL18A1,MLF2,CMIP,CALM3,DUSP16,KMT2D,KDM7A,LNPK,FXR1,ILKAP,CDK2AP1,ACTN4,WNT5B,ZBP1,CALR,DPF3,ANP32A,NPRL3,CAMK4,SLC7A5,PTDSS2,CAMK2A,HM13,MOB2,FBXO38,TDRD3,INTS14,TRIM11,CSRNP2,TXNDC5,CLPB,COL21A1,CAMK2B,CDADC1,TRIM8,URM1,SNX27,ITM2C,TSPAN14,CDT1,DIAPH3,TSC22D4,TSSK3,AKAP1,VMP1,ISCA1,CAMK2D,ELL,TRIM7,NUAK2,RNF170,SLCO5A1,CAMK2G,RNF146,ST6GALNAC5,SFXN3,ZNF611,MED25,ZNF239,FAHD1,QTRT1,NCOA3,CHAF1B,CANX,CLTCL1,CAPG,ESS2,CAPN1,USP9X,CAPN2,CAPN3,UBL4A,TKTL1,ARID1A,TRRAP,ACOX2,CAST,ACOX3,AXIN1,AXIN2,BRAP,CDC45,FZD6,FZD9,GFI1B,TCF7L1,ADPGK,GSG1,KATNAL2,EPPK1,CASP2,H3C6,RILP,COG3,TMUB1,RASSF5,BCL2L12,CCM2,ZMIZ2,H4C3,SELENOO,CCDC3,TRAPPC9,SH3BGRL2,JAM3,NRIP2,YPEL3,HYAL3,RIOK1,SLC25A18,ITCH,GRWD1,ZNF484,LONP2,RBM4B,FRMD8,MAD1L1,ESYT3,TAF3,TMEM120A,RAB34,BCO2,SLC25A2,SNX25,KCTD10,STARD3NL,STK40,SPRTN,HDAC10,IMMP2L,PIP4K2B,PLA2G6,SPNS1,CCDC8,NCALD,FAM172A,PLA2G10,BRIP1,OBSCN,SPARCL1,SPOP,KATNAL1,DTNBP1,SLC10A7,ANKRD27,ULK1,USP44,PCBD2,ACAD11,USP42,EVA1A,KAT8,PPP1R1B,ARID5B,ANXA9,KIAA1109,ASCC2,NLRC5,STX7,CMAHP,CHD6,FAR1,SETD3,USP48,MEX3B,ZNF541,TMEM117,ZMYND15,LRRC8C,TRAF7,MAF1,RHBDD1,BBOX1,ZCCHC9,ZDHHC18,MRI1,SLF1,CAMKK1,SLC37A3,FLYWCH1,TCHP,HSDL2,CHCHD5,ZNF282,CARD19,POLDIP3,SLC25A33,DNAJC30,STK24,BTBD10,TMEM79,EIF1AD,TMEM175,ZDHHC16,ING5,WDR83,UTP23,GINS4,LLPH,UQCC2,CHCHD6,NUDT22,PYM1,NUDT16L1,NR0B2,VPS25,SARNP,ZNF414,MCRIP2,PCGF5,COA8,AKT1S1,COG8,SOAT2,CAVIN2,HOOK3,CASQ1,NCK2,GNPAT,DYRK3,MAML2,DOT1L,L3MBTL3,SLX4,DOC2A,FAM120B,JPH4,CUL4A,GHDC,MCM8,CUL3,ZC3H8,HOPX,CDIN1,CUL2,ACSS1,CUL1,MAK16,MAP1LC3A,FOXN1,GNPTG,TTF2,TPST2,CASR,TPST1,PARD6B,ZGPAT,KLF11,FNDC1,ZNF469,TNRC18,DGAT2,EBPL,GLYR1,GLIS2,USP32,TRIM55,KDM2B,SLC9A7,FKBP6,HINT2,MCEE,LOXL3,CREB3L3,CAT,SORBS2,COX4I2,GPT2,PLEKHA8,FUT10,B3GNT9,KMT5C,TUBA1C,PYROXD2,OFD1,PLCD4,RTN4IP1,LMNB2,ABHD14B,ZNF496,ZNF503,KLHL22,TMEM25,PTPN5,CBR4,AGBL4,ZBTB45,MFSD2A,RPUSD4,AIFM2,ZSCAN10,POMGNT2,MIGA2,TBRG1,TMTC4,NFATC2IP,CEP89,ZNF341,AOPEP,TMEM87B,SLC35B4,ATOH8,UTP4,RAB2B,RITA1,ZNRF1,HSH2D,TIGD5,RELT,UBASH3B,AJUBA,TOX2,RANBP3,ARHGAP19,RBM17,PIGY,PHYKPL,TMEM241,PKP4,ENC1,IKBKG,DGKZ,DGKE,DGKD,CST7,COL27A1,PAQR8,ABCC11,CHST1,CBX4,MYLK2,STRIP1,FAM207A,RGS8,AGPS,EAF1,DNAJC14,STON2,HELZ2,ITPRIP,TNKS1BP1,CIPC,FHDC1,GFM1,MAPKAPK5,SCRT2,BHLHE40,PIAS1,CDC14B,CDC14A,PRPF18,THOC5,YARS1,PDXK,CAV1,CASK,STK16,CAV2,RUNX2,SLC25A12,RUVBL1,KLF7,RUNX1,PLPP3,RUNX1T1,CDK13,PSMG1,TP63,JRK,CBFA2T3,HSD17B6,SKAP1,RTCA,RUNX3,NCOA1,NUMB,DYNLL1,TNKS,ALDH4A1,EIF3A,CBL,VAMP4,STX11,BECN1,CBLB,PEA15,HYAL2,DGAT1,B4GALT4,B4GALT3,B4GALT2,B3GALNT1,B3GALT2,B3GALT1,SERPINH1,NOL4,TRADD,MBTPS1,URI1,ADAM19,GBF1,RIPK1,CRADD,TNFSF13,CDS2,PABPC4,SNAP23,NAPG,NAPA,RGS9,FBP2,SUCLG2,SUCLG1,TRIM24,CCIN,CDKL1,BANF1,DCAF5,FGF18,DPM2,IQGAP1,NRP1,KYAT1,CD84,TMEM11,GGH,PROM1,KSR1,TSC22D1,ASAP2,NR1I2,PROZ,STK19,LDB1,PER3,PER2,ST3GAL5,IER3,RRP36,SPHK1,SQSTM1,SGPL1,CDC16,EIF2B5,CPNE3,BUD31,MTMR2,CPNE1,AP1G2,AP1M1,SGCE,CCNC,HERC2,HERC1,BSN,MBD4,SKAP2,FUBP3,CCND2,TOP3B,AP3D1,BTRC,CCND3,P4HA2,USP13,HPS4,NAV3,NAV2,ABCC10,FGD3,ATG16L2,MVB12B,SEC16B,STBD1,SELENBP1,LIMD1,GLB1L2,KALRN,DPH6,CDKL2,UBE3D,CCNG2,TMEM250,TAF1C,TAF1B,TAF1A,MAP3K14,CLIC3,BRSK2,HIP1R,BAZ1B,ZNF616,FAM110B,MED30,MCFD2,BMF,SPAG9,BTAF1,ERI1,GPRC5A,YIF1B,MLIP,DUOXA1,STPG1,NFS1,PRC1,MCU,SLC7A6,STARD13,PIAS2,COX19,ZNF486,ASH2L,CLDN8,PYGO2,LDB2,CLDN9,SPOCD1,IL33,ZNF697,PKMYT1,PIGQ,USP14,ZNF251,USP2,KIFC2,CREB3L1,USP10,FMNL3,CERS5,DPP9,RGN,MTA1,L3MBTL4,ATP6V0D1,SEC22C,NUP210L,SLC16A3,CNOT9,SLC39A13,P2RX6,R3HDM4,TMEM259,AIFM1,DERL3,RRP9,CBFA2T2,ATG12,RNF185,PKDCC,CTDP1,COL23A1,ATPAF2,EBAG9,CENPL,SMDT1,SCAF11,MYOM2,YTHDC1,MIDEAS,CABLES1,ARHGEF2,WDR20,RFT1,TTC5,CD247,COG7,SLC25A51,LRRFIP1,INTS4,AURKB,XPR1,LARGE1,VAPB,VAPA,TIAF1,MAGI1,GLYATL1,TMEM129,MEX3A,STRADA,PXYLP1,MRRF,DHRS3,SPECC1,AIMP1,TSPOAP1,FANK1,G6PC3,MOB1B,PDLIM7,TIMM50,MAPKAPK2,CYTH3,MGME1,CYTH1,DTD1,ITGB1BP1,COPB2,WDR46,ZBTB22,ZNF276,REEP6,UBE2Q2,ADAMTSL1,SRSF11,PEX11G,B3GNT7,COQ10A,OLFM2,NREP,TRIP12,TRIP11,PGAP3,TRIP10,TRIP4,GTF3C4,B4GALT6,HAUS8,B4GALT5,CNOT8,TAOK2,NDST3,SLC9A3R2,TXNL1,TADA2B,TJAP1,KL,ARHGAP18,CADPS2,RAB9A,ZFYVE9,PPT2,TM9SF2,COX5A,NRXN1,GRHPR,OTOF,COG1,TGFBRAP1,HS6ST1,GCNA,FOXP2,RECQL5,PIGS,SELENOF,SYAP1,ZRANB2,SFXN1,HSPB9,SFXN5,SNRNP40,ORMDL1,MED21,TJP2,FADS2,ABCC12,CYP7B1,TP53INP1,CDYL,ABCG2,MED26,MED27,QKI,ITM2B,AIM2,EIF2AK3,AKAP7,SH3BP5,PCYT1B,CHST3,CD34,AKAP6,ATG5,ROCK2,MAPK8IP1,STX8,CHST10,PGS1,SCARB1,PSMF1,KIF23,TBX4,SCARB2,MAGED1,ADAMTS4,FXR2,SPTLC2,GDF15,TBPL1,CD38,NPEPPS,SCAMP1,TECR,TMEM59,BAG3,PTGES,EI24,ENTPD2,ATP5MF,MRPL33,MACROH2A1,H6PD,GTF2IRD1,ENTPD5,NR1D1,SPAG6,BABAM2,SOX13,PREPL,CREB5,MAD2L1BP,PRDX6,WTAP,CD44,RAB36,NCOR1,NCOR2,MTRF1,TRAF4,ABCG1,CELSR1,RGS6,NUP155,TESMIN,FEZ1,ZNF592,IKBKE,MICAL2,FNIP1,PPM1F,TTC37,HS2ST1,MDC1,IQCB1,ZNF516,CD59,LPIN2,MARF1,IPO13,SDC3,SLC25A44,TTI1,FAM53B,DEPDC5,KDM4A,N4BP1,CLINT1,VGLL4,GREB1,NUP93,UBE3C,PRORP,EDEM1,TRAM2,PUM1,PPP6R2,ST18,HERPUD1,USP6NL,FAM131B,AQR,NOS1AP,TMEM63A,ZNF646,RAB11FIP3,DOCK4,HDAC9,USP34,SETD1A,LAPTM4A,ZNF536,CLSTN3,HDAC4,TOX,JADE3,RASSF2,RAPGEF5,BCLAF1,EIF4A3,ATG13,TM9SF4,TBC1D5,PIEZO1,RNF144A,MATR3,SNX17,PTDSS1,SERTAD2,CKAP5,MAML1,TATDN2,MRPL19,DAZAP2,SCRN1,IP6K1,RNF40,DELE1,GIT2,KEAP1,CUL7,DNAJC6,TRIM14,JAKMIP2,MELK,ZEB2,TESPA1,ZBTB24,PLEKHM1,KIAA0319,PPP1R26,MED24,MAGI2,TRIM66,TOMM70,SETDB1,LRBA,SEC24D,TLK1,URB1,ZC3H11A,TOX4,CDC5L,ZBTB39,OSBPL2,RHOBTB1,ZBED4,TELO2,CDC6,SV2A,RBM19,RABGAP1L,TMCC2,ARNT2,FAM20B,NCAPD2,RNF10,IQSEC1,ZBTB40,ZBTB5,LPGAT1,MFN2,CDC25A,HELZ,PUM3,DCLRE1A,CDC25B,AMMECR1,HS3ST4,HS3ST3B1,HS3ST3A1,MVP,THRAP3,MED12,NR1I3,NR1H4,NUP153,NR1D2,RBX1,CDC42,DOP1B,REC8,DMTF1,CDH1,PTBP3	GO:CC	Hypermethylated_DNAm_Sites
