## Supplementary Table 4 for "Multi-Omic Signatures of Sarcoidosis and Progression in Bronchoalveolar Lavage Cells" (part 12 of 15)

ID	Description	N	DE	P.DE	FDR	SigGenesInSet	Collection	dataset
GO:00432321	intracellular non-membrane-bounded organelle	5275	2351	0.96598298	1	CDH2,ABI1,SNORD125,SNORD123,SNORD127,TSTD1,FOXO6,TEN1,PDCD6IP,MEF2B,CHAF1A,SNORA70G,PARP3,HMGXB4,RANBP9,DNAJB6,NR1H3,USH1C,LZTS1-AS1,ARPC1B,ACTR2,ADAM8,ARPC2,RAD50,KIF20A,ACTR1A,LRPPRC,FRY,AKAP9,ABI2,FARP1,WASF2,CDK2,RCL1,SORBS3,TENM1,MPHOSPH9,MPHOSPH10,MPHOSPH6,MPZL2,PATJ,CDK6,FLOT1,PLIN3,GPHN,POP7,SPRY2,CDKN1A,STAG1,CDKN2A,MAEA,APC2,ADAR,KATNB1,SNAPC5,CCNO,IKZF1,KLHL41,PCGF3,NPM2,IRF9,DLC1,NDRG1,ADARB1,BASP1,RAPGEF3,CD2BP2,TUBGCP3,CFDP1,CDC42EP2,CDX1,BAIAP2,MAD2L2,TACC3,PIBF1,ZNHIT1,ZBTB18,HMGN4,NXF1,NCOA2,ADARB2,MYBBP1A,DEAF1,NEBL,CEBPE,ATG7,DCTN2,ANP32B,PROCR,ARFGEF2,ARFGEF1,TACC2,SORBS1,CENPB,SMC2,MXD4,P3H4,PDLIM5,CENPE,IVNS1ABP,CENPF,RGS14,IGF2BP1,IGF2BP2,MTX2,KLF1,DCTN6,AVIL,PNMA2,GMEB1,CORIN,CETN3,POLD3,NUDC,CFL2,TCFL5,STAG3,KIF1C,PLK2,ZMYND11,POP4,ZNF274,NEK6,WDR4,NCKAP1,IQGAP2,SEPTIN9,SDCCAG8,ENTR1,WASF3,FTCD,TUBGCP2,SRCAP,ARID5A,ACTL7A,PPARGC1A,MAGED2,EHMT2,SUB1,SPIN1,EHD1,FERMT2,MAPRE2,KCNQ1OT1,GCN1,ATF7,IFT27,TDRKH,RBPMS,DSTN,RCC1,TENT4A,CPSF6,DDX52,CNTRL,SNRNP35,CHD3,HSF2BP,TRIOBP,CHD4,DIDO1,SPACA9,PTPN21,ADCY5,CIT,FOXN3,CDC42EP1,KAT7,DMC1,LDB3,LSM6,PSIP1,WDHD1,FAM107A,BAZ2A,BAZ1A,RASSF1,NISCH,ABCB8,CHEK2,AKAP13,MRPL3,PMF1,ZHX1,PACSIN2,CHP1,SP140,ATXN2L,KLHL2,IFT43,STX1B,KLF12,KRT71,POU6F2,PNKP,LYST,AHNAK2,PARK7,RBPJL,KIF12,SYNPO,TRIM9,SNORD15B,MBD6,ESCO1,OSBPL10,CIDEA,FBXO32,ZNF618,CCDC124,CIRBP,MALSU1,TBCB,ARHGEF25,NOSTRIN,DIS3L,FOXP4,TOP1MT,TSEN15,CNTROB,SSX2IP,FTSJ3,ADD1,BORCS5,C10orf71,ZNF511,ADD2,CLU,ANAPC16,ADD3,CLTA,CLTC,SP7,FGD4,AEBP2,SLAIN1,FRMD6,JDP2,WHAMM,SEPTIN12,KIF19,CNTD1,KRT40,SNHG29,INO80C,MISP,RINL,CNN3,IFFO2,MYOM3,GJB4,ARL8A,C1orf131,MRPL55,TSHZ2,TSPY26P,XIRP2,DIS3L2,PLEKHH2,TRIM71,PABPC4L,JMY,C5orf49,DNAJC21,AFAP1L1,SHROOM1,ADORA2A,PACRG,COX10,MTPN,CPS1,VPS37A,ABRA,SGCZ,NACC2,CREBBP,ATF6B,CREBL2,CREM,CRK,S100A16,NEK7,ACTRT2,ZBTB46,CTCFL,MACROD2,DYNLL2,SMCR8,STK35,CRYAB,PARP1,MAPK14,PIWIL4,PLEKHA7,SPTY2D1,DNHD1,RFLNA,CFAP251,CSNK1D,CEP128,CSNK2A1,CSNK2A2,TTBK2,CARMIL2,CSRP1,DNAH2,EME1,WIPF2,SPC24,KASH5,SIX5,RC3H1,DCDC2B,CTNNA1,PYHIN1,CTNS,SHLD1,TCF23,CTSG,SGO2,RMDN2,UPP2,LRRC34,PPP4R2,CCDC13,FGD5,CUX1,NFXL1,JAKMIP1,CEP120,IRX2,TTC23L,RDH10,AK8,TTLL11,SAXO1,FAAH2,LMNTD1,DAG1,CCDC63,DGKG,DGKH,DAPK1,DAPK3,EML5,ZFPM1,ADAD2,DBT,TDRD5,KANK4,DCTN1,TTLL8,DDIT3,TOGARAM2,DHX9,SPATA5,DHX15,DCLK2,LCA5,DFFB,ARX,ACTL10,SYNPO2,POLR3H,CYB5R3,DIAPH1,DIAPH2,DLG1,DLG4,DLST,DNM1,DNAH6,DNAH8,AGER,DNAH9,DYNC1H1,DYNC1LI2,DNM2,DNMT3A,DOCK2,DPYSL2,DPYSL3,DSP,DTNA,DVL1,DYRK1A,TOR1A,E2F3,E2F4,E2F5,EBF1,ECT2,PHC2,AGO4,EEF1D,EIF2D,SDR16C5,AHR,KRT78,DNAH10,DCP1B,PATL2,NLRC3,NSMCE1,EIF4E,EIF4G1,SERPINB1,ELAVL1,ELF1,ELF2,ELF3,TMEM201,FAAP20,ABCA2,ELF4,ELF5,ELK1,ELK3,TET3,ELK4,ANKRD23,APLF,KCTD6,MARK2,CEP112,FLCN,SAMD14,LRRC45,PRIMPOL,TAPT1,SPATA24,ENO1,CMYA5,EP300,EPAS1,EPB41,EPB41L1,EPB41L2,EPB42,DMTN,EPHA3,HIPK1,NR2F6,ERCC2,AKT1,ERCC4,ERCC5,ERCC6,ERG,ESR1,ESRRG,ETS1,ETS2,ETV1,ETV3,ETV4,ETV5,ETV6,EYA3,EZH1,EZH2,FAAH,FANCD2,ACSL3,PTK2B,BPTF,SMTNL1,YPEL4,CABCOCO1,TBATA,TBCEL,CYB561A3,PPP1R32,SKA1,ATOH7,JMJD1C,OARD1,KIF6,FGD2,C6orf89,LEMD2,H2AC1,KDM1B,POLR1F,JAZF1,FOXK1,ALDH3B2,ZNRF2,FER,FES,FGD1,FGF1,ALDOA,FGR,FHIT,FHL2,CASC3,FKBP1A,FKBP1B,RHOBTB3,PPM1E,FRMPD1,CILK1,ATG14,FASTKD2,DZIP1,MLXIP,FKBP4,MORC2,ZHX2,ABLIM3,FOXJ3,ZNF365,BAHD1,ALDOB,DHX30,KIFAP3,MAPRE3,ATF6,HABP4,RAB3GAP1,SIRT2,SHANK2,TRIM32,SCMH1,PAXIP1,EFR3B,NINL,ACIN1,MYH15,FOXI1,CEP131,CEP152,TTC39A,LIMCH1,DAAM1,MAPKBP1,FOXE3,STK38L,EXOSC7,CNOT1,FOXJ1,PALLD,MYO16,KDM1A,RBM34,SAMD4A,PHLPP2,PDZD2,MYT1L,TNIK,KIF21B,PDS5B,FNBP1,ZHX3,SETX,SETD1B,SWAP70,RRP1B,MYCBP2,FOXO1,KDM4C,ERC1,FOXO3,ARHGAP26,TTLL5,SIPA1L3,KIF1B,ZBTB43,MRPS27,RAP1GAP2,TNRC6B,CLASP2,FLI1,ATG2A,EPB41L3,SMC5,MAST2,FLII,FCHO1,FRMD4B,CIC,SEPTIN6,WDR43,MPRIP,RTF1,FLNB,TTLL12,SEPTIN8,CEP68,LARP4B,KANK1,FBXL7,FAF2,FLT1,ZC3H4,XPO6,RHOBTB2,SYNE2,VPS13A,PLCB1,COBL,PDS5A,KATNIP,KAZN,MTCL1,CAMTA1,EXOC7,DNMBP,MGA,TSPYL4,CAMSAP2,MTUS2,AGTPBP1,FBXW11,SMG6,BICD2,EHBP1,KIF13B,UBR2,NCAPD3,CUX2,TUT4,TTC28,CLASP1,SYNE1,KHNYN,UBR4,OBSL1,LARP1,PUM2,ARHGEF18,MAU2,SPECC1L,NUDCD3,ECPAS,ADNP,EXOSC2,COTL1,ZFPM2,FNTB,ITGB3BP,TDRD7,SF3B3,CBX6,CBX5,CAPN7,BRD4,PES1,CBX7,HEY2,MACF1,BICRAL,SPIDR,MTREX,KAT6B,PIK3R5,GTPBP4,ZNF346,ARL2BP,CDC42EP4,CARHSP1,ORC3,CORO1C,CD2AP,TSSK2,RUSC1,NUP62,RABGAP1,EDC4,POLA2,SLC7A11,BRD1,EML2,ALOX15B,NR5A2,ABL1,NR5A1,TMEM9,ZNF396,FYN,MMS22L,EBF3,G6PD,EHBP1L1,TSGA10IP,MEIOB,XRCC6,H2BC1,PAN3,EML3,MAP7D2,KANK3,SERINC5,FRMD3,SHPRH,CBY1,LMOD1,LSM4,TTLL1,NOCT,METTL7A,BRMS1,WHRN,LETMD1,SPEF1,POLR1A,POC1A,INTS7,RNF19A,IFFO1,RTTN,PTPN23,TPGS2,ZNF385A,DNAH1,REXO2,C2CD3,SPATS2L,UPF2,SIPA1L1,CHD5,SS18L1,DNM3,AUTS2,RAB11FIP5,GIGYF2,ERC2,RAI14,POLDIP2,CFAP61,HERC4,CHTOP,CCDC69,LDLRAP1,KIFBP,TTLL3,TRAF3IP1,KIF26A,NOC2L,RSL1D1,RGS22,NPHP4,GAS2,GMEB2,SPAG8,GAS8,KLHL3,GATA3,FBXO22,GATA6,ANKRD2,AK5,EHF,LHX6,KAT2A,NR6A1,PLEK2,NARF,HEYL,INTS6,TIMM13,AGO1,LATS2,AATF,BSCL2,GEM,NUFIP1,SNORD53,GHR,HBP1,AKAP8L,ABL2,MLH3,UTP25,PELP1,ANKRD1,STAU2,VPS41,FOXP1,ZBTB11,SDCBP2,AFF4,CYTH4,INVS,FILIP1,DENND2A,AGO2,DISC1,TUBGCP4,SESN1,TEKT2,VENTX,RND1,TP53TG5,BMP10,TNRC6A,GLE1,GLG1,RABGEF1,STK39,GLI1,GLI2,GLI3,EML4,CECR2,GNAI1,GNAI2,GNAI3,GOLGA3,POC1B,JAKMIP3,ANG,MAJIN,BCL9L,CCDC88B,ZNF740,RASSF3,MYO1H,CHAMP1,PROX2,CEP170B,TEDC1,FBXL22,INO80E,HID1,TSEN54,CCDC57,KANSL1,TTLL6,KCTD1,CCDC141,GPER1,CCDC66,RNF212,SH3PXD2B,CEP57L1,NSMCE2,FAM83H,CFAP157,ANK2,ANK3,GRB2,GRB7,TRIB2,MRPS28,DCPS,DBNL,KLF15,GRIN2B,ZCCHC4,SETD2,NR3C1,ARHGAP35,DROSHA,CFAP20,FHOD1,SAP30BP,MYLIP,CTNNA3,RACGAP1,UHRF1,GSC2,GSK3B,GSN,GTF2F2,GTF3C1,BLNK,TMOD3,TMOD2,PARVB,OLA1,REPIN1,GRHL1,TFPT,UBN1,GNL2,GPSM2,SAC3D1,NME7,PNMA3,GYPC,POMT2,MDFIC,RHOD,SLC39A2,PACSIN1,BICRA,FSCN3,SH3KBP1,H1-0,ANXA2,HADHA,HCK,HCLS1,HTT,HDAC1,HDAC2,SOX8,VSX1,EHD2,HIF1A,HIP1,HINT1,HK2,ACACA,ZBTB48,ANXA11,HLF,HLCS,HLX,HMGN1,HMGN2,NR4A1,FOXA2,HNF4A,SLC29A2,KRT73,HOXA2,HOXA3,HOXA4,HOXA5,HOXA6,HOXA10,HOXB1,HOXB2,HOXB3,HOXB5,HOXB6,HOXB7,HOXB9,HOXD1,HSBP1,BIRC2,HSF2,XIAP,HSPB1,HUS1,KRTAP19-3,APOB,CENATAC,TFAP2E,MRPL58,IHO1,ZC3H12D,FMN1,ATXN1L,SMTNL2,KRT27,MYBPHL,NCKAP5,PFN3,ACTBL2,RSPH4A,KIF24,NME9,MCRIP1,CFAP100,ACADS,APP,RBPJ,RILPL1,PADI6,IL4R,FOXK2,ILF3,ILK,IDO1,ING2,INPP5D,INPPL1,EIF3E,IRAK1,IRF2,IRF4,IRF6,ISG20,AR,ACADVL,ITPR1,ITPR3,JAK1,JAK2,JAK3,JUP,H1-9P,KRT77,KIF7,CCDC178,PEAK3,SVBP,ARF1,CATIP,ERCC6L2,CENPS,ARL4D,KIF3C,KIF5B,KIF5C,KIFC3,KIT,KLC1,KIF11,KIFC1,KRT4,KRT7,KRT8,CEP85L,KRT18,CFAP73,KMT5A,KRT19,YPEL2,TRNP1,RHOC,KRT86,LAD1,LRRC26,RND3,HES3,STMN1,LASP1,LCK,LCP1,ARHGDIA,LIG4,ABLIM1,LIMK2,LIPA,RHOH,LLGL2,MYO18A,FOXI2,LMNA,KNOP1,LMX1A,EML6,CENPP,FAM166A,LOXL2,ARL2,LPP,ARL3,ZBTB34,LRP1,LSP1,LSS,ARNT,ARNTL,ARRB1,MXD1,SMAD1,SMAD2,SMAD3,SMAD4,SMAD5,SMAD6,SMAD7,SMAD9,MAK,MAP1A,MAP1B,MAP2,MAP4,MAP6,MAPT,MARS1,MAX,MBD1,MBNL1,MCC,MCM2,MCM7,MDM2,MECP2,MEF2A,BORCS8-MEF2B,MEF2C,MEF2D,MEIS1,MEIS2,MEN1,MEOX1,KITLG,MID1,MITF,MAP3K11,MLLT1,ASCL2,MLLT3,FOXO4,NR3C2,MMP2,MMP14,MNT,MOV10,MPG,MPP1,CCDC88C,MYO1B,MSH2,MSH4,MSH5,MSN,MSRA,MST1R,MYO1F,MTRR,MUC1,MX1,MX2,MXI1,MYC,MYH7,MYH9,MYH10,MYH11,ZFHX3,MYL3,MYLK,MYO1C,MYO1D,MYO1E,MYO5A,MYO5B,MYO7A,MYO7B,MYO9A,MYO9B,MYO10,MYOD1,PPP1R12A,ATF1,PPP1R12B,NAP1L4,NUBP1,NCK1,NCL,NEB,SEPTIN2,NEDD9,NF1,NF2,NFATC1,NFATC2,NFIA,NFATC3,NFATC4,NFE2,NFE2L1,NFIB,NFIC,NFIX,NFKB1,TONSL,NFX1,NFYB,NFYC,NHLH1,SNU13,NME2,NONO,CNOT3,NOTCH3,NOVA1,NPAS2,NRL,YBX1,ROR1,ROR2,DDR2,NUMA1,NUP98,NR4A2,ATP2B4,NVL,ODF2,WRAP73,ORC1,ORC2,OSBP,OVGP1,P4HB,SMARCAL1,PLA2G3,PAFAH1B2,PAK1,ITSN2,DEF6,GEMIN4,PARN,PAWR,PAX5,ASAP1,PAX7,VILL,PARD6A,PBX1,PBX2,PBX3,PCDH1,ZNF593,WDPCP,MRPL2,MRPL4,CUTC,PCM1,MRPS7,POLR1D,KLHL5,UTP18,SCCPDH,TFB1M,KMT5B,TRAPPC12,UTP11,CEP83,DYNC1LI1,PCNT,MYO15A,HSD17B11,TUBD1,HSPA14,NIN,DDX47,MRPL30,MRPL27,KLF3,REEP2,MRPL35,SPTBN5,ZBTB7A,HOOK1,ZMYND10,POP5,ATP6V1D,BIN2,PDE4B,POLK,SNX9,ANAPC5,PDE4D,YTHDF2,RNF138,IP6K2,EVL,DCDC2,LIMA1,RTF2,ETV7,DTL,PPHLN1,MBIP,TDP2,GET4,RTRAF,MRPL48,YPEL5,MRPS23,MRPS33,GINS2,ZFR,NUB1,TPPP3,ACSL5,RAB23,CAB39,CMPK1,POLR3K,RAPGEF6,RTEL1,TUBA8,PEX14,PFN2,PGM5,PHF1,PHF2,PIK3C3,PIK3CB,PIN1,PITX1,PKD2,PKHD1,PKNOX1,PKP1,PKP2,PLEC,CLIC5,PLS3,PLSCR1,MBD3,PML,EXOSC9,EXOSC10,PMS2,BRWD1,CHRAC1,SEPTIN5,SEPTIN4,PODXL,SNTG1,POLA1,SNTG2,POLE,POLR2A,POLR2B,SOX18,POLR2F,POLR2H,SSH1,ANLN,MOV10L1,MRPS21,CCSER2,RETREG1,XRN1,PIMREG,DGCR8,NEURL1B,PRMT7,RHOF,POU2F1,EXOSC4,APBB1IP,POU2F2,CCHCR1,FAM193B,MTMR12,ING3,EPB41L4B,DDX56,INO80,POU6F1,PPARA,PPARD,RBFOX1,FEV,PPP1R12C,CFAP46,HAUS6,AHI1,GATAD2A,NDE1,BCAS3,LRRC49,APTX,FNBP1L,CNTLN,NSUN2,CASZ1,PXK,MKS1,NSD3,SPDL1,CHTF8,PPL,ADPRS,LPCAT2,MRPL16,SDHAF2,PPM1B,C1orf109,TTC12,CLN6,PINX1,PPP1CC,PIH1D1,CCDC40,WIPI1,ZCWPW1,IFT57,KIF26B,SAMD4B,PPP1R7,WDR70,ATG2B,GPATCH2,DYNC2I1,CEP192,HEATR1,TRIM68,ODAD2,RBM28,PPP1R10,ELP3,PPP2CA,RFWD3,PPP2CB,CEP55,PPP2R1A,PBRM1,RESF1,PLEKHG6,MAP1S,ARL8B,PPP2R2B,BBS7,EXD2,NAT10,YY1AP1,PPP2R5A,DNAI7,TRAPPC14,PSPC1,PPP2R5C,FBXW7,PPP3CA,PPP3CB,SHFL,WDR33,STRBP,TCP11L1,TMEM63B,LRRC59,MACROH2A2,BATF3,CDCA7L,SOX6,CDC42BPG,DNAH3,PRIM2,CDKN2AIP,CARMIL1,KIF21A,PPP1R9A,FERMT1,KIF16B,AMBRA1,G2E3,CHD7,SYBU,NHP2,ZNF692,PRKACB,RABL6,YEATS2,FRMD4A,RADIL,MAP7D1,TSR1,CEP72,PRKAR1A,ENAH,PARVA,SEPTIN11,CDK5RAP2,PRKAR2A,IFT122,PRKAR2B,FGD6,PRKCB,AXL,DCP1A,HR,TRERF1,PRKCE,FOXJ2,ADCY10,UTP6,KDM3A,UBAP2,PRKCI,KIZ,PKN2,HDAC8,MESP1,PRKCZ,KMT2E,BIN3,PRKDC,LANCL2,CTTNBP2NL,RCC2,MYO5C,MAPK3,SEPTIN3,GNG12,BAIAP2L1,MAP2K1,MAP2K2,MAP2K5,MAP2K6,EIF2AK2,TEX14,TDRD1,DNAH7,LMOD3,CTNNBL1,PARD3,EIF4ENIF1,PSEN1,PSEN2,FMN2,PSKH1,PSMA1,PSMA4,RAD18,PSMA6,MDM1,TCIM,UBQLN4,WRNIP1,SPIRE1,SMARCAD1,SPPL2B,ARNTL2,HMCES,PRDM10,BBX,KIF15,PDXP,TBX20,CASS4,BACH1,PNPLA2,REXO4,RHBG,LDAF1,PELI1,SALL4,CORO1B,THOC2,PPP4R3B,PBXIP1,SCYL1,BIRC6,GATAD2B,PTK2,SHROOM4,ODF2L,AHRR,ARID1B,MTA3,MTUS1,STARD9,HECW2,RPTOR,NYNRIN,CGN,NUFIP2,MIB1,WDR35,KLHL42,TAOK1,MICAL3,IFT80,CEP126,KIF17,ARHGAP21,FNIP2,USP36,SLAIN2,FAM234B,TSHZ3,VPS18,SHROOM3,EP400,CCDC146,MYH7B,DHX37,PHF12,UVSSA,EPB41L5,BEND3,RNF213,ALS2,TNRC6C,SHTN1,NCKAP5L,MEAK7,PTPN3,PTPN4,MARK4,CCNB1IP1,CCDC181,PTPN13,PTPN14,PXN,BBS2,SRPRB,RHOU,SINHCAF,RRAGD,PRM3,MPP4,RAB5C,RAC1,RAC2,RAD9A,RAD21,RAD51C,RAD51B,RAD51D,ACTA2,RANBP1,RANGAP1,RAP1B,RAPSN,RARA,RARB,RARG,KDM5A,RBL1,RBL2,RBM4,BCKDHB,RDX,RELA,RELB,UPF1,BCL2L1,REV3L,RFC1,RFC2,RFC3,TRIM27,RFX1,RFX2,RFX3,RFX4,RGS12,RING1,AFAP1,MYG1,BCL6,TGIF2,CDH26,BACH2,ELAC2,ALX4,SNORD20,RORA,RORB,RORC,RPA3,RPL8,RPL22,RPL23A,MRPL23,RPL24,RPL35A,RPLP2,RPS3,RPS6KA3,RRBP1,RREB1,RTKN,CLIP1,RXRA,RXRB,RYR1,RYR2,RYR3,S100A9,SATB1,BFSP1,ATXN1,ATXN2,ATXN7,SCD,SCN8A,SCNN1D,SCTR,BICD1,SDC4,SDCBP,ABHD4,PKNOX2,NSUN3,CHTF18,CIDEC,MRPS14,DMRTC2,KIF13A,MYO1G,NPAS3,EPB41L4A,PARVG,BLM,NOD2,KIF9,SETMAR,MMS19,PDLIM2,TENT4B,C11orf97,NOC3L,NFKBIZ,HIF3A,ZMAT3,ZNF106,ARAP3,GZF1,WIPF3,SGCA,SUDS3,SGCB,ACTR6,MRPS25,DNAI2,CPEB1,SH3GL1,SHB,EBF2,CSRNP1,NUCKS1,SHOX2,CREB3L2,IPPK,MEAF6,ILRUN,MICAL1,GINS3,DDX31,KLC2,RFX7,MRPL14,STAG3L4,MRPS9,MRPS6,MRPS5,SKI,MRPL34,MRPL32,SKP1,PINK1,SKP2,REEP1,ACD,RAPH1,MRPL44,TMEM135,UPF3A,INTS3,SLC2A1,SLC4A1,SMTN,SNORA8,SNORA75,SLC8A1,SLC16A1,SLC34A1,SLC18A2,SMARCA2,SMARCA4,SMARCB1,CAPRIN2,GRAMD2B,SMARCC1,SMARCD1,SMARCD2,SNAP25,SNAPC1,SNTA1,SNTB1,SNTB2,SOX5,SOX12,SP2,DST,SPAST,SPI1,SPTAN1,SPTB,SPTBN1,SRC,BRCA1,SREBF1,SREBF2,SRP68,SRPK1,SRPK2,STAT1,STAT3,STAT4,STAT5B,SCARNA22,SCARNA11,SNORA18,SNORA30,SNORA38,SNORA80E,SNORA47,SNORA49,SNORA54,SNORA55,SNORD1A,STAU1,STIM1,NEK4,CDKL5,STX1A,STXBP1,SURF6,SVIL,SNORA25,SYN1,TACC1,KLF9,TADA2A,TAF4,TAF4B,KLF5,TAL1,TBCC,TBCD,TBCE,TBL1X,TCEA1,TCEA2,SNORA32,SNORD5,SNORD6,SNORD71,SNORD89,SNORD91A,TCF4,HNF1A,HNF1B,TCF3,TCF7L2,ZEB1,GCFC2,TCF12,MLX,TCOF1,TCP1,DYNLT2,TEAD1,TEAD3,TEC,TEF,TEK,TERF2,TERT,TESK1,TFCP2,TFDP1,TFDP2,TFE3,TGFB1I1,TGIF1,THRA,THRB,TIA1,TIAM1,TIMP4,TJP1,TLN1,NR2E1,CLEC3B,TNNC2,TNNC1,TNNI2,TNNT2,TNNT3,TNS1,TOP1,TOP2B,TP53,TP53BP1,TP73,TPM1,TPM3,TPM4,NR2C2,TRAF5,ACTG2,CCT3,TRPS1,TSC1,DNAJC7,TTC3,TTF1,TULP3,TXNRD1,TYK2,TYMS,RFX8,UBE2G2,UBE2I,SUMO1,UBP1,UMOD,VPS51,USF2,CLRN1,UTRN,UVRAG,VCL,VDAC1,VDAC2,VDR,EZR,VRK1,WAS,CLIP2,NSD2,WRN,WT1,XPO1,XRCC2,XRCC3,XRCC5,YY1,YWHAE,SF1,ZFP36,CFAP410,ZNF74,CA9,RELL1,PCGF2,ZNF146,ZNF185,CACNA1C,CACNA1D,PTP4A1,LRP8,CSDE1,ALMS1,SLMAP,USP7,RAB7A,HROB,AUNIP,AHNAK,NABP2,DDX54,MLPH,TAF1D,CCDC28B,NOL12,BRCC3,FSD1,CDC73,RNF128,MRPL24,TCTN1,CCNJL,HMBOX1,ARSJ,MCPH1,NEIL1,ICE2,C11orf80,NOL9,TBL1XR1,MAFK,KATNBL1,MICALL2,VASH2,TTC21B,EHMT1,CLMP,KDM8,PEAK1,NHEJ1,CSPP1,NEK11,RPAP2,RABEP2,LPCAT1,RPP21,SPEF2,MAP6D1,UBXN8,KIAA0319L,SYNPO2L,KAT6A,NOL10,DENND1C,CEP76,JADE1,ATAT1,GRHL2,DSN1,TTC26,STN1,CALD1,CSRNP3,DCAF17,CCDC15,TUBA4B,CALM1,BBOF1,TRIM46,THOC7,EDC3,TEDC2,MYO19,TTI2,MUS81,FBXO11,FHOD3,SPG11,ARMC9,CCDC92,ELL3,CEP63,MTERF2,CCDC6,SP6,CCDC68,ABTB1,PNPLA3,WDR61,RASSF7,CUL5,UBXN6,TSGA10,AKNA,PBX4,SRCIN1,B9D2,CALM3,KDM7A,FXR1,ACTN4,TUBB1,DPF3,GAN,CAMK4,MOB2,CSRNP2,CAMK2B,FAM83D,CDT1,VMP1,ELL,NCOA3,CHAF1B,CLTCL1,CAPG,CAPN2,CAPN3,ARID1A,DYSF,TRRAP,AXIN2,CDC45,CAPZB,DRC3,KATNAL2,ARHGAP24,EPPK1,H3C6,ODAD4,FAM110A,AIF1L,RILP,TMUB1,RASSF5,ZMIZ2,H4C3,SELENOO,DYNLRB2,DYNLRB1,TLN2,RPS6KL1,JAM3,FERMT3,YPEL3,GRWD1,RBM4B,FRMD8,MAD1L1,KRTAP3-1,SPRTN,PLA2G6,CCDC8,OBSCN,KATNAL1,DTNBP1,ENKD1,ARL6,CEP78,KAT8,NLRC5,ELMOD3,CMAHP,BFSP2,MEX3B,IQCG,DRC7,TRAF7,MAF1,ZCCHC9,MRI1,SLF1,SGIP1,TCHP,POLDIP3,STK24,BTBD10,RNF135,EIF1AD,EFCAB2,ING5,UTP23,GINS4,LLPH,UQCC2,PYM1,NR0B2,SARNP,ZBED3,ZNF414,MCRIP2,PCGF5,HOOK3,CASQ1,DYRK3,RAB11FIP4,FRMPD3,DOT1L,LZTS2,ABLIM2,L3MBTL3,NEURL4,SLX4,DOC2A,SPIRE2,MCM8,CUL3,ZC3H8,HOPX,MAK16,MAP1LC3A,FOXN1,ZGPAT,KLF11,DGAT2,GLYR1,TRIM55,KDM2B,FKBP6,CREB3L3,SORBS2,CDC42BPA,KMT5C,TUBA1C,OFD1,LMNB2,ABHD14B,KLHL22,AGBL4,AIFM2,CEP89,AOPEP,ATOH8,UTP4,RITA1,ZFYVE19,TNS4,CGNL1,AJUBA,FRMD5,PKP4,ENC1,KCNAB2,IKBKG,GAS7,FBF1,MYLK2,FAM207A,AGPS,STON2,TNKS1BP1,CIPC,DIXDC1,FHDC1,SSH2,SCRT2,BHLHE40,CDC14B,CDC14A,TCAP,THOC5,CAV1,CASK,RUNX2,RUVBL1,KLF7,RUNX1,TP63,CBFA2T3,DNAH17,RUNX3,NCOA1,DYNLL1,TNKS,EIF3A,EIF3H,PEA15,ACTN1,NOL4,TRADD,SNX4,CTNNAL1,GBF1,MYOM1,PABPC4,FBP2,ACTN2,TRIM24,CCIN,BANF1,FGF18,IQGAP1,NR1I2,LDB1,PER2,SYNJ1,SYNJ2,RRP36,SQSTM1,CDC16,KRIT1,CPNE3,BUD31,ACTN3,SGCE,HERC2,BSN,CCND2,TOP3B,NAV3,NAV1,FGD3,DYNC2I2,SELENBP1,BMERB1,LIMD1,KLC4,KALRN,DPH6,CDKL2,PHLDB2,TMEM250,TAF1C,TAF1B,TAF1A,MAP3K14,BRSK2,HIP1R,BAZ1B,FAM110B,BMF,SPAG9,ERI1,PSTPIP2,PSTPIP1,GPRC5A,MAP7,PRC1,STARD13,LDB2,IL33,PKMYT1,USP2,KIFC2,CREB3L1,USP10,DPP9,MTA1,ATP6V0D1,PDLIM1,CNOT9,RRP9,SESTD1,RCCD1,SYNGR2,CTDP1,NEXN,MYADM,CENPL,SCAF11,MYOM2,MYLK3,ARHGEF2,COG7,MYOZ3,LRRFIP1,INTS4,AURKB,MTSS2,MAGI1,RCSD1,DLGAP2,DLG5,MEX3A,DHRS3,SPECC1,BICDL1,FANK1,MOB1B,PDLIM7,MAPKAPK2,ITGB1BP1,DRC1,WDR46,ZBTB22,ZNF276,CCDC102A,TRIP11,TRIP10,ODAD1,TRIP4,HAUS8,CNOT8,TAOK2,TBCK,ARHGAP18,SLC9A3R1,KIF3B,TM9SF2,NRXN1,FOXP2,RECQL5,CD86,CDYL,MED27,HOMER1,ATG5,ROCK2,KIF23,TBX4,MAGED1,FXR2,BAG3,MRPL33,MACROH2A1,BCAR1,CEP41,NR1D1,SPAG6,CDC42BPB,SOX13,PREPL,CREB5,MAD2L1BP,AKAP12,NCOR1,NCOR2,TRAF4,FEZ1,ARHGEF10,SH3PXD2A,TTC37,TTLL4,MDC1,IQCB1,TTI1,KDM4A,N4BP1,PUM1,ST18,GARRE1,NOS1AP,TMEM63A,RAB11FIP3,CEP104,DOCK4,CCP110,SETD1A,IFT140,RIPOR2,HDAC4,LZTS3,RASSF2,EIF4A3,KIAA0586,MTSS1,CKAP5,MRPL19,IP6K1,RNF40,SFI1,KEAP1,CUL7,JAKMIP2,ZEB2,PLEKHM1,C2CD5,FARP2,PPP1R26,SETDB1,URB1,TOX4,CDC5L,OSBPL2,RHOBTB1,ZBED4,TELO2,CDC6,RBM19,ARNT2,NCAPD2,IQSEC1,ZBTB5,HELZ,PUM3,DCLRE1A,CDC25B,WDR1,MVP,NR1I3,NR1H4,NUP153,NR1D2,CDC42,REC8,CDH1	GO:CC	Hypermethylated_DNAm_Sites
GO:00432331	organelle lumen	5787	2638	0.357996961	1	A1BG,CDH2,SNORD125,SNORD123,SNORD127,ZBTB42,TEN1,HDAC5,PDCD6,MEF2B,TIMM23,CDH5,SNORA70G,PARP3,RANBP9,DNAJB6,UBA2,ABCC5,ABCB6,NR1H3,GPC6,ACTR2,TSPAN5,TSPAN2,TSPAN1,CTDSP2,ARPC2,SGK2,RAD50,KIF20A,HIPK3,LRPPRC,PDIA6,TRAP1,YAF2,SUGP2,EBI3,CDH17,MBNL2,CDK2,RCL1,ZNF256,TENM1,RBM7,MPHOSPH10,ADAM10,MPHOSPH6,DHRS2,CDK6,PSMD14,STX6,MSLN,DCAF7,POP7,SRRM1,STAM2,CDKN1A,CDKN1B,FSTL3,STAG1,CWC27,SF3A1,BCKDK,MAEA,ADAR,SNAPC5,CCNO,TNIP1,IKZF1,KLHL41,PCGF3,TRIM22,NPM2,IRF9,ANAPC10,ADARB1,BASP1,SPON1,PRMT5,TESK2,CD2BP2,PPIE,TAB1,ECI2,BAIAP2,MAD2L2,PPIH,COG5,ZNHIT1,ZBTB18,TRIM38,UBE2E3,NXF1,VTI1B,CRTAP,VAT1,CARM1,NCOA2,ADARB2,MYBBP1A,DEAF1,CHERP,HYOU1,IPO8,IPO7,ATG7,RNASEH2A,ANP32B,ARFGEF1,SIVA1,GNLY,TACC2,SORBS1,TXNRD2,MTHFS,CENPB,SMC2,P3H4,STAMBP,CENPE,ARID3B,POLR3G,IVNS1ABP,TRIM16,CENPF,RGS14,IGF2BP1,CAMKK2,MTX2,KHDRBS3,KHDRBS1,CELF2,KLF1,FARS2,CGRRF1,CSPG5,PNMA2,GMEB1,CORIN,CETN3,USP39,POLD3,NUDC,CFL2,STAG3,RBBP9,RAI1,KDM5B,ZMYND11,POP4,ZNF274,NEK6,WDR4,TUBGCP2,SRCAP,PPP1R13L,ARID5A,ME3,PPARGC1A,TXNL4A,PAPOLA,MAGED2,EHMT2,FASTK,SUB1,SPIN1,SF3A3,STARD3,PDIA5,ERP29,ASCC3,ADIRF,CLP1,FERMT2,COPS6,KCNQ1OT1,IMMT,SLC27A2,ATF7,LIAS,RBPMS,RCC1,TENT4A,ADRM1,CHD1,CPSF6,DDX52,SNRNP35,CHD3,CHD4,WDR5,ADAMTS13,PRSS23,HNRNPUL1,HIBADH,FAF1,CLASRP,KAT7,DMC1,AP4S1,LSM6,CHI3L1,FSTL1,PSIP1,WDHD1,FAM107A,BAZ2A,BAZ1A,CHIT1,PKP3,NISCH,ABCB8,CHEK2,DUSP10,MRPL3,EGLN2,PMF1,ZHX1,PACSIN2,SP140,ATXN2L,KLF12,HOGA1,PNKP,TP53RK,SGF29,MED8,PARK7,SAAL1,ADAT3,MGAT4A,ACOT7,U2AF2,RNF13,MGLL,TXNRD3,CHRND,SNORD15B,MBD6,ESCO1,OSBPL7,FBXO32,CIRBP,MALSU1,TRMT61A,RASGRP4,RMI2,ACSM1,TOP1MT,TSEN15,LRG1,ARAP1,AGAP2,TADA1,FTSJ3,ADD1,MUCL1,CLCN7,ZFYVE27,CLU,ANAPC16,ADD3,JAML,ZNF641,ERP27,AEBP2,ZC3H18,SNX20,CANT1,SNHG29,INO80C,ADH1C,OSCAR,C19orf47,GJB4,COL2A1,COL4A1,MRPL55,COL4A2,COL4A3,COL5A1,COL6A3,COL8A1,TAF8,COL9A2,RBM45,COL9A3,COL11A2,PLEKHH2,COL15A1,COL16A1,COL17A1,COL19A1,CHCHD4,ADK,PPARGC1B,NADK2,JMY,UBE2QL1,DNAJC21,ADAT2,COX10,COX15,CP,COL26A1,CPS1,VPS37A,ADHFE1,NACC2,CRAT,PTPDC1,CREBBP,AMER1,UPRT,RNF32,S100A16,NEK7,NOL4L,CTCFL,MACROD2,SMCR8,CRY2,BANF2,SREK1,STK35,DCANP1,CRYAB,PARP1,CRYM,ACSM6,MPP7,CS,MAPK14,CSF1,XRRA1,CSF1R,MUC15,POGLUT3,PLEKHA7,SPTY2D1,BCDIN3D,CSNK1D,CSNK1E,CSNK2A1,CSNK2A2,SLC25A10,EME1,NOTUM,WIPF2,VSIG10L,SPC24,KASH5,CSTF3,C1orf52,PHF13,CTBP1,PDIK1L,RNF187,PYHIN1,HSCB,COMMD1,CTSB,CTSD,KANSL1L,CTSG,SGO2,DTX3L,LRRC34,PPP4R2,CMTM8,CCDC13,CUX1,CXADR,SH3D19,SH3RF2,ZNF746,ALDH1L2,DAG1,PPTC7,DAPK3,ZFPM1,ADAD2,NAGS,TMEM92,DBT,ECI1,DENND1B,CITED4,SDE2,DDIT3,DHX9,DHX15,MMAA,DEFA4,MIER3,DFFB,COL22A1,QSOX2,SPIN3,PWWP2B,SYNPO2,POLR3H,DGUOK,DHODH,CYB5R3,DIAPH2,DLD,DLST,SARDH,DMP1,DNM1,AGER,DNASE1L1,DYNC1H1,AGL,DNMT1,TRDMT1,DNMT3A,DOCK1,DOCK2,DXO,ABAT,DPEP1,DPH1,ARID3A,ATN1,DTNA,DTX1,DUSP3,DUT,DYRK1A,TOR1A,E2F3,E2F4,E2F5,ECHS1,ECM1,ECT2,PHC1,PHC2,EEF1D,EIF2D,EGFR,AHR,DTX3,PLBD2,ARID2,ACSF3,NSMCE1,ELANE,SERPINB1,ELAVL1,ELF1,ELF2,ELF3,FAAP20,ELF4,CC2D1B,ELK1,ELK3,VWA3B,ELK4,ANKRD23,APLF,MUC20,MARK2,LRRC45,TRIM65,UNC13D,PRIMPOL,SPATA24,ENG,CMYA5,EP300,EPAS1,EPB41,EPB41L2,AK2,EPHA3,EPHB2,HIPK1,AK4,EPOR,NR2F6,ERBB4,ERCC2,AKT1,ERCC4,ERCC5,ERCC6,AKT2,ESR1,ALAD,ESRRG,ETFA,ETFB,ALAS1,ETFDH,ETS1,ETS2,ETV3,ETV4,ETV5,ETV6,MECOM,EYA2,EYA3,EZH1,EZH2,F2,F7,F10,FANCA,FANCC,FANCD2,BPTF,FANCF,ALDH1B1,USP12,YPEL4,TYSND1,FBN1,CYB561A3,ZNF438,HNRNPA3,JMJD1C,HNRNPUL2,ALKBH3,SPATA13,AK9,OARD1,C6orf89,KDM1B,RBM24,POLR1F,JAZF1,GPC2,FOXK1,DAGLB,NAPEPLD,FDX1,ZNRF2,FGA,FGF1,ALDOA,FGR,FHIT,FHL2,CASC3,IKZF3,PUF60,SCAF8,PPM1E,CPEB3,CILK1,NLRP1,FASTKD2,DZIP1,FKBP4,MORC2,ZHX2,KHDC4,FKBP5,BAHD1,ARSG,DHX30,MMRN1,KIFAP3,ATF6,HABP4,SIRT2,ELL2,SCMH1,PAXIP1,ACIN1,FOXI1,KDM2A,CEP152,ABCF1,MAPKBP1,KLHDC10,SPEN,EXOSC7,MYO16,KDM1A,RBM34,KDM4B,SAMD4A,PHLPP2,WDTC1,TNIK,PDS5B,ZHX3,NCOA6,ZNF609,SETX,SETD1B,CMTR1,RRP1B,MYCBP2,FOXO1,KDM4C,PPRC1,FOXO3,ZNF423,SIPA1L3,AKR1B1,MRPS27,TNRC6B,TAB2,HIC2,COLGALT2,FLI1,KDM6B,SMC5,FLII,FCHO1,CIC,WDR43,NUP205,RTF1,LPIN1,CEP68,LARP4B,RCOR1,CYFIP1,GANAB,FAF2,PSME4,PMPCA,ZC3H4,XPO6,FLT3,DTX4,SYNE2,VPS13A,SEL1L3,DNAJC9,PLCB1,FLT4,ANKRD28,PDS5A,ANKRD12,KAZN,FMO1,CAMTA1,MGA,AGTPBP1,SMG6,ANKS1A,ATMIN,EHBP1,NCAPD3,TUT4,NEDD4L,JADE2,AFF2,SYNE1,FN1,U2SURP,UBR4,USP24,PPP1R13B,CRTC1,MAU2,ECPAS,LARS2,PIP5K1C,ATP13A2,EXOSC2,COTL1,SIRT5,SIRT3,ZFPM2,MLYCD,ITGB3BP,TDRD7,RYBP,SLC44A1,SF3B3,SF3B1,CBX6,CBX5,ETHE1,BRD4,PES1,CBX7,HEY2,SCRIB,SPIDR,MTREX,KAT6B,CABIN1,ARHGAP45,ZNF281,PRAME,RBFOX2,TSPAN15,GTPBP4,ZNF346,ARL2BP,PADI4,CCNDBP1,KLHDC2,PDSS1,ORC3,PATZ1,AMACR,DAPK2,CD2AP,ZMYND8,BACE1,KPNA6,NUP62,EDC4,PLD3,POLA2,STX12,PRKD3,BRD1,FXN,ALOX5,PRPF6,FRK,STAC3,MTOR,NR5A2,ABL1,NR5A1,FUCA1,FUCA2,ZBTB38,MMS22L,WDR27,KCTD13,UBN2,XRCC6,GAA,NAALADL2,H2BC1,GABRA5,BCL6B,ST6GALNAC3,SHPRH,CBY1,CFAP45,CIZ1,FBXO7,GCA,LSM4,TNFAIP8,NOCT,PRDX5,METTL7A,PARM1,TECPR1,BRMS1,USP49,PRKD2,SUMF2,LETMD1,GALNS,POLR1A,INTS7,RCHY1,IFFO1,MTHFD1L,NELFB,GEMIN5,PTPN23,WWTR1,ZNF385A,HIGD1A,REXO2,IBTK,AOC1,SPATS2L,PTCD1,ACOT11,CHD5,SS18L1,SETBP1,UBXN7,PPP1R16B,SENP6,HACL1,RAI14,POLDIP2,GGA1,HERC4,DCAF4,CHTOP,WIPI2,PRPF31,EPC2,ZBTB20,PHF19,LRRC32,NOC2L,RSL1D1,RGS22,GARS1,NPHP4,GMEB2,PITPNC1,FBXL3,GATA3,GATA6,ERAL1,ANKRD2,GBA,SERGEF,EHF,GBP2,HSPB8,GCH1,GCK,PTPN18,BLOC1S1,KAT2A,NR6A1,NARF,HEYL,INTS6,TIMM10B,TIMM13,TIMM10,AGO1,DAZAP1,AATF,OSTF1,GDI2,PGBD3,GFI1,NUFIP1,SNORD53,HBP1,AKAP8L,USP21,MLH3,ACAD8,UTP25,PELP1,ANKRD1,STAU2,FOXP1,ZBTB11,SDCBP2,AFF4,HSPB7,TJP3,FILIP1,BRPF3,AGO2,AMPD3,GLB1,SESN1,NFU1,TP53TG5,CRCP,HPGDS,GLDC,TOX3,TNRC6A,GLE1,RABGEF1,POLL,STK39,TOR1B,MCAT,GLI1,GLI2,GLI3,TOR2A,POLM,GLS,GLUD1,GNAI2,GNS,GOLGA3,ANG,BCL9L,P4HA3,ADGRD1,CHAMP1,FBXL22,INO80E,TSEN54,KANSL1,CAVIN1,SLC26A11,KCTD1,LPAR4,GPER1,EOGT,DOK7,RNF212,NSMCE2,SCAI,LIN9,GRK5,GPS1,GPS2,GRB2,MRPS28,GRN,DCPS,C11orf54,NOB1,DBNL,MACROD1,HIPK2,KLF15,ZCCHC4,SETD2,NR3C1,CCDC59,PHPT1,RANGRF,COMMD9,SSU72,DROSHA,DNAJC15,CFAP20,FHOD1,TBK1,SAP30BP,BRD7,ANKRD11,RACGAP1,UHRF1,GSK3B,GSN,GSR,GSTP1,GSTZ1,GTF2E2,GTF2F2,GTF2H4,GTF2I,BRF1,GTF3C1,OLA1,REPIN1,GRHL1,SENP1,TFPT,UBN1,GNL2,PSMC3IP,GUSB,CCDC106,HCFC2,GYG1,PNMA3,DNMT3L,POMT2,DMGDH,STRN3,MDFIC,A1CF,ACAA1,H1-0,SLC40A1,ANXA2,HADHA,HADH,SERPIND1,HTT,HDAC1,HDAC2,HDGF,HEXA,HGF,ZNF354C,NRG1,HIF1A,HINT1,HIVEP1,HIVEP2,ACACA,HK3,ANXA11,ANXA13,HLF,HLCS,HMGN1,HMGCL,HMGCS2,NR4A1,FOXA2,HNF4A,SLC29A2,NUDT2,HNRNPH1,HOXA2,HOXA3,HOXA4,HOXA6,HOXA10,HOXA11,HOXB2,HOXB3,HOXB5,HOXB7,HOXB9,APBB1,HOXD1,AIRE,HPX,MMAB,HSBP1,HSD17B4,HSF2,ACADL,HSPA1L,XIAP,HSP90AA1,HSPG2,APLP2,APOA2,HUS1,HYAL1,IARS1,APOB,C1orf174,MRPL58,IHO1,TRIML1,STING1,ZC3H12D,TSPAN33,IDE,IDH3A,ATXN1L,IDUA,SP110,MSANTD1,ACTBL2,RSPH4A,IGF2R,IGFBP4,IGFBP5,IGFBP7,CCN1,NMNAT3,ACADS,APP,RBPJ,RILPL1,FAS,IL4R,IL12A,IRF2BP2,IL16,FOXK2,ILF3,ILK,IMPDH1,ING2,INPP4A,INPPL1,INSR,EIF3E,IRAK1,IRF2,IRF4,IRF6,IRS1,ISG20,AR,ISLR,ITIH2,ITIH3,ACADVL,ITPA,ITPR1,ITPR2,ITPR3,IVD,JAK2,JARID2,JUP,GSTK1,NDUFS7,NHLRC2,MIA3,AGRN,CENPS,ARL4D,ACAT1,KIT,ARG1,KPNA1,KPNA3,KRT8,ZKSCAN4,KRT18,KMT5A,NHLRC3,TNFAIP8L3,YPEL2,LYSMD1,COA6,BOLA3,IYD,KTN1,NUGGC,AFF3,LAMB1,LAMC1,LAMP2,LCN2,LGALS3BP,LIG1,LIG3,LIG4,LIPA,LIPC,LMNA,LMO2,KNOP1,CHCHD10,CENPP,LOXL2,ARL2,ARL3,ZBTB34,LRCH4,LRP2,LRPAP1,LTA4H,ARNT,LTBP1,LTF,ARNTL,LYN,ARRB1,MXD1,SMAD1,SMAD2,SMAD3,SMAD4,ARRB2,SMAD5,SMAD6,SMAD7,SMAD9,MAFG,ARSA,MAGEA10,ARSB,STS,MAN2B1,MANBA,MAPT,MARS1,MAX,MBD1,MBNL1,MCC,MCM2,MCM7,MDH2,MDM2,MDM4,ME2,MECP2,MEF2A,BORCS8-MEF2B,MEF2C,MEF2D,MEN1,MFGE8,MGMT,ASAH1,MIPEP,MITF,MKLN1,KMT2A,MLLT1,AFF1,MLLT3,AFDN,FOXO4,NR3C2,MMP11,MMP14,ALDH6A1,MNAT1,MNT,MPG,MPST,IQSEC3,AKR1B15,MSH2,MSH3,MSH4,MSH5,MSRA,MTAP,MTF1,NUDT1,MTIF2,MTRR,MUC1,MUC2,MUC4,MUC6,TRIM37,MUTYH,MXI1,MYB,MYC,SERPINC1,ZFHX3,MYO1C,MYO10,MYOD1,PPP1R12A,ATF1,PPP1R12B,NAGLU,NCAM2,NCL,ACLY,NDUFA10,NDUFS1,NDUFS2,NDUFS8,RERE,SEPTIN2,NEDD9,NEO1,NF1,NF2,NFATC1,NFATC2,NFIA,NFATC3,NFATC4,NFE2,NFE2L1,NFIB,NFIC,NFKB1,NFKBIA,NFKBIL1,TONSL,NFX1,NFYB,NFYC,NGFR,SNU13,NHS,NME2,NME4,NONO,NOTCH1,NOTCH3,NOTCH4,NOVA1,NPAS2,NRF1,NRL,YBX1,NTHL1,NUCB1,NUMA1,NUP88,NUP98,NR4A2,NVL,OAS2,OAT,OGDH,OGG1,SCAPER,ORC1,ORC2,ACO2,OSBP,ALDH7A1,OXCT1,P4HA1,P4HB,FURIN,PCSK6,RRM2B,SMARCAL1,PAFAH1B2,PODXL2,PAK1,DEF6,CYHR1,GEMIN4,PALM,PRKN,DCAF8,PARN,PAX5,HDGFL3,PBX1,ATP5F1C,PC,PCBD1,PCCA,PCCB,PCDH1,ACOX1,SLC35C2,ASCC1,GLRX2,PAM16,ZNF593,TXNDC12,MRPL2,NOSIP,DERA,MRPL4,CUTC,NDUFA13,MRPS7,POLR1D,UTP18,SCCPDH,MECR,TFB1M,LACTB2,KMT5B,TRAPPC12,UTP11,GOLGA7,PHF11,MRNIP,SDF4,SERPINA10,TUBD1,IPO11,NIN,DDX47,ZNF219,PHF20,MZB1,SHISA5,PCSK5,PCSK2,MRPL30,MRPL27,PIPOX,KLF3,GOLM1,GMIP,ECSIT,TIMMDC1,PLAC8,PHF21A,MRPL35,WAC,DACT1,CRNKL1,ZBTB7A,FZR1,UBR5,POP5,PDE2A,PPME1,PDE4A,BIN2,PRKAG2,POLK,ANAPC5,IP6K2,LCMT1,REV1,SFMBT1,DCDC2,CTDSPL2,NELFCD,ETV7,DTL,PDE9A,CXXC5,PHF7,VTA1,PPHLN1,PDGFA,PDGFB,MBIP,HDAC7,TDP2,CYRIB,LARP7,MED15,PIAS4,TRIM33,GET4,NSG2,PDHB,PDK1,LUC7L2,RTRAF,PDK2,MRPL48,PPIL1,YPEL5,MRPS33,GINS2,FKBP7,NUB1,SUFU,LSM7,CPSF3,NLK,ACSL5,CAB39,UIMC1,CMPK1,POLR3K,GHRL,WWOX,ARID4B,RTEL1,ERAP1,ATP8A2,RAB8B,ADA2,PEX7,PEX14,ATP8B1,PFKFB2,PFKFB3,PFKL,CDK14,PGM1,PHB,PHF1,PHF2,SERPINI1,PIK3C2A,PIK3C2B,PIK3CB,PIN1,PIP4K2A,PKM,PKP1,PKP2,PLAGL1,BCL11A,UBASH3A,SERPINF2,ATP6V0A1,PLSCR1,PLXNA1,MBD3,PTOV1,PML,PMM2,TRIM34,EXOSC9,EXOSC10,PMS2,BRWD1,CHRAC1,SEPTIN4,PODXL,POLA1,SNTG2,POLE,POLR2A,POLR2B,POLR2C,POLR2F,POLR2H,YIPF1,RBM27,ANLN,ATAD2B,MRPS21,RETREG1,SPIN2A,TOLLIP,RNF216,PIMREG,DGCR8,C11orf71,PRMT7,SMOX,POU2F1,EXOSC4,POU2F2,MIER2,FAM193B,ING3,MXRA8,DDX56,INO80,MINDY2,PPARA,PPARD,CROT,PPBP,FEV,IL17RD,ZRANB1,BNC2,HAUS6,TRIT1,GATAD2A,APTX,ESRP1,TENT5C,GON4L,TOR4A,QRICH1,CNTLN,BCOR,CWC25,PLPPR1,NSUN2,ALKBH5,INO80D,CASZ1,AUH,NSD3,CYP2W1,TASOR2,DUSP23,ADPRS,PPM1A,MRPL16,SDHAF2,PPM1B,COMMD8,C1orf109,BANP,INTS11,C2orf42,CLN6,PINX1,TESC,PPP1CC,PIH1D1,MCUB,USP47,EPN3,ATG2B,GPATCH2,ANO1,ARHGAP17,FANCL,HEATR1,TRIM68,RBM28,PPP1R10,ELP3,DARS2,RFWD3,SHQ1,MSL2,INTS10,MRM3,PBRM1,PPP2R2A,MAP1S,P3H2,EXD2,NAT10,SMU1,PTPA,YY1AP1,ASXL2,PSPC1,PPP2R5C,PGM2,C4orf19,ACOXL,PPP6R3,FBXW7,PPP3CA,CPPED1,PPP3CB,SHFL,WDR33,PPP3R1,LSG1,COPRS,TBC1D2,PPP5C,PIDD1,LRRC59,NCBP3,PRELP,MACROH2A2,BATF3,PRF1,SRGN,ELAC1,MAML3,CDCA7L,SOX6,SUPT20H,PRIM2,BMP2K,ZCCHC8,CDKN2AIP,CARMIL1,ASAP3,DOCK10,PRKAA1,THUMPD1,ZDHHC7,G2E3,CHD7,PRKAB1,NHP2,INTS8,ZNF692,NPLOC4,PRKACB,IWS1,KANSL3,YEATS2,FAR2,POLR3E,TSR1,FAM222B,DNAJC11,CHFR,INTS9,TDP1,PRKCA,PRKCB,MINDY1,PRKCD,HR,TRERF1,FOXJ2,UTP6,BDP1,KDM3A,PRKCI,EAF2,PKN2,HDAC8,PRKCSH,MYNN,ZNF395,UNC45A,PRKCZ,ACSS2,KMT2E,PRKDC,ERBIN,LANCL2,RCC2,INKA2,MAPK3,ZMAT5,MAPK4,MAPK6,BAIAP2L1,MAPK8,MAPK11,MYDGF,MAPK9,MAPK10,PDGFC,MAP2K3,MAP2K6,DNAJC3,PRLR,PROC,PRODH,CTNNBL1,LGMN,LTB4R2,EIF4ENIF1,MASP1,AZU1,PSAP,DIABLO,PSEN1,AKIP1,SLC2A4RG,FMN2,PSKH1,PSMA1,PSMA4,RAD18,PSMA6,KCMF1,TCIM,UBQLN4,ANKS1B,SH3GLB2,SPIRE1,SMARCAD1,MCCC1,SPPL2B,ARNTL2,ENY2,EMSY,XAB2,PSMB7,SMYD2,NT5M,ATXN7L3,FAM20C,BBX,CTNNBIP1,SDHAF3,RARS2,PSMC5,PSMD3,PARP11,PNPLA2,PDSS2,REXO4,LYRM4,SMURF1,PELI1,SALL4,ZMIZ1,THOC2,ATP10D,ERGIC1,PPP4R3B,PTEN,NMRAL1,PTGS2,TENM2,REXO1,GATAD2B,PPM1H,ISY1,SCAF4,SHROOM4,PLEKHG1,NLN,AHRR,ARID1B,MTA3,MTUS1,XPO5,RPTOR,PTK6,HACE1,NUFIP2,TBC1D14,PDP2,MICAL3,TRMT5,MRTFA,WDR48,USP36,TSHZ3,EP400,COL20A1,POGK,USP28,DHX37,PHF12,UVSSA,ZBTB4,EPB41L5,BEND3,RNF213,QSOX1,CHD8,TNRC6C,USP37,PTPN1,DENND1A,MEAK7,SLC7A14,PTPN2,SFMBT2,GPR107,PTPN4,TRIB3,PTPN11,CCNB1IP1,PTPN13,PTPN14,PTPRN2,CTDSP1,ABCD3,PYGB,PYGL,TP53INP2,RPRD1B,KMT2C,SINHCAF,WIZ,RRAGD,BCAT2,RAB27A,RABGGTA,RAD9A,RAD21,RAD23B,RAD51C,RAD51B,RAD51D,RAF1,RAG2,RANGAP1,RARA,RARB,RARG,RARRES2,KDM5A,BCKDHA,RBL1,RBL2,RBM4,BCKDHB,CCND1,RCN1,RDH5,BCL2,RELA,RELB,UPF1,BCL2L1,REV3L,RFC1,RFC2,RFC3,TRIM27,RFX1,RGS12,RING1,BCL3,MYG1,BCL6,RNASEL,TGIF2,BACH2,ELAC2,ALX4,NAA35,SCOC,CYB5RL,FKBP10,BCL9,SNORD20,RORA,RORB,RORC,RPA3,RPL23A,MRPL23,RPS3,RPS6KA1,RPS6KA2,RPS6KA3,BDH1,RREB1,RXRA,RXRB,BDNF,S100A9,S100B,S100P,SAFB,MAPK12,BCORL1,SATB1,SBF1,ATXN1,ATXN7,SCD,SCP2,SRL,SDC1,SDC2,SDC4,SDCBP,PKNOX2,UBE2O,NSUN3,SDHB,CHTF18,MRPS14,CLSPN,SEC14L1,TP53AIP1,PRDM16,PRDM15,TRAPPC2,MYO1G,NPAS3,LHPP,GOLPH3,BLM,SELENOP,ERAP2,NECAB1,ECSCR,P3H1,SETMAR,IRF2BPL,MMS19,TOR3A,MLST8,TENT4B,SRSF4,NOC3L,COP1,XPO4,NFKBIZ,ARHGAP9,HIF3A,SIL1,IKZF4,SFTPB,ZMAT3,ZNF106,SFTPC,GZF1,SUDS3,ACTR6,SGK1,SGSH,CPEB1,SHB,SHC1,NUCKS1,SMURF2,SMYD3,CREB3L2,IPPK,MEAF6,ILRUN,SIAH2,CRTC3,GINS3,DDX31,RMND5A,NMNAT1,KLC2,FBXL17,NIBAN2,VWA1,PAPOLG,MRPL14,MRPS9,MRPS6,MRPS5,SKI,SKIL,MRPL34,MRPL32,SKP1,PINK1,SKP2,ACD,RAPH1,MRPL44,UPF3A,INTS3,BMP4,SNORA8,SNORA75,SLC8A1,SLC9A1,SLC34A1,SMARCA2,SMARCA4,SMARCB1,CAPRIN2,ZBTB10,SMARCC1,CHID1,SMARCD1,SMARCD2,SMPD1,SNAPC1,SNRPA,SNRPD3,SNRPE,BNIP3,SNTB2,SOD3,BNIP3L,SORL1,SOX12,SP2,DST,UAP1,SPARC,SPAST,SPI1,SPP1,SPTAN1,SPTBN1,SRC,BRCA1,SREBF1,SREBF2,SRP54,SRP68,SRPK1,SRPK2,ITPRID2,STAT1,STAT3,STAT4,STAT5B,SCARNA22,SCARNA11,SNORA18,SNORA30,SNORA38,SNORA80E,SNORA47,SNORA49,SNORA54,SNORA55,SNORD1A,STK4,CDKL5,STK11,STXBP1,SUOX,SURF6,SNORA25,SYN1,BTD,KLF9,TADA2A,TAF2,TAF4,TAF4B,TAF6,KLF5,TAL1,TAP2,TBL1X,TBXA2R,TCEA1,TCEA2,SNORA32,SNORD5,SNORD6,ELOC,SNORD71,SNORD89,SNORD91A,HNF1B,TCF3,TCF7L2,ZEB1,GCFC2,TCF12,TCF20,MLX,TCOF1,TDG,TEAD1,TEAD3,TERF2,TERT,TFCP2,NR2F2,TFDP1,TFDP2,TFE3,TGFB1,TGFB1I1,TGFB2,TGFB3,TGIF1,THRA,THRB,TIA1,TIMP2,TIMP3,TK2,TKT,TLE1,TLE2,TLE3,TLE4,NR2E1,TMPRSS2,CLEC3B,TOP1,TOP2B,TP53,TP53BP1,TP53BP2,TP73,TPP2,C3,NR2C2,HSP90B1,TRAF2,TRPS1,TSN,TSNAX,TST,DNAJC7,TTC3,TTF1,RNF208,MUC5B,D2HGDH,DNLZ,TULP3,TXN,TXNRD1,TYMS,UBA7,UBE2D2,UBE2E1,UBE2I,UBE2L3,UBE2V1,UBE2V2,SUMO1,UBP1,UCHL3,UMOD,VPS51,UROD,USF2,UTRN,KDM6A,VCL,VDAC1,VDAC2,VDR,VEGFA,VEGFB,EZR,VRK1,MYRF,VWF,WFS1,NSD2,WNT3,WNT5A,WNT7A,WRN,WT1,XBP1,XPO1,XRCC2,XRCC3,XRCC5,YY1,YWHAZ,SF1,PTTG1IP,ZNF24,MZF1,ZNF74,CA9,ZNF143,PCGF2,ZBTB16,ZNF146,ZNF148,VEZF1,RNF112,ZMYM2,PRDM2,MAPKAPK3,MANF,USP7,DUSP26,CAD,SCNM1,DDA1,PDCL3,NABP2,DDX54,SECISBP2,ASPSCR1,FTO,WDR77,TAF1D,MAPKAP1,FKRP,NOL12,PRRC2A,BRCC3,SLC39A7,DCAF10,NELFE,PAGR1,CDC73,CARS2,MRPL24,PGBD5,FAM118B,HMBOX1,RNASEH2B,SNRNP25,ARSJ,MCPH1,USB1,NEIL1,ICE2,STEAP4,NOL9,COLGALT1,TBL1XR1,AAGAB,SH3D21,NARS2,MAFK,GEMIN7,KATNBL1,GSDMD,ARMC5,SLTM,EHMT1,CAMKMT,KDM8,PIP4K2C,NHEJ1,NEK11,RPAP2,CBLL1,HDAC11,ZNF672,RPP21,UBXN8,KIAA0319L,SYNPO2L,KAT6A,NOL10,DENND1C,JADE1,DENND2D,GRHL2,DSN1,STN1,ESRP2,PHC3,DGLUCY,DCAF17,CALM1,BAIAP2L2,VCPIP1,THOC7,NAA15,DBF4B,TTI2,MUS81,FBXO11,CHD9,SPG11,NUP214,CCDC92,ACSF2,TARS2,NUBPL,RUFY1,ELL3,ITPKC,MLLT10,CUBN,MTERF2,FLAD1,PDGFD,ZKSCAN3,PUS1,ABTB1,BPIFB2,DCAF11,WDR61,SHOC2,ADAM12,PDHX,AKNA,ACAD10,COL18A1,CMIP,DUSP16,KMT2D,KDM7A,LNPK,FXR1,ILKAP,CDK2AP1,ACTN4,WNT5B,CALR,DPF3,ANP32A,CAMK4,CAMK2A,MOB2,TDRD3,INTS14,TRIM11,TXNDC5,CLPB,COL21A1,CAMK2B,TRIM8,SNX27,TSPAN14,CDT1,VMP1,ISCA1,CAMK2D,ELL,CAMK2G,RNF146,MED25,FAHD1,NCOA3,CHAF1B,CANX,CAPG,CAPN1,CAPN2,UBL4A,ARID1A,TRRAP,ACOX2,ACOX3,BRAP,CDC45,GFI1B,TCF7L1,EPPK1,H3C6,TMUB1,ZMIZ2,H4C3,SH3BGRL2,FERMT3,CRISPLD2,YPEL3,RIOK1,ITCH,GRWD1,LONP2,RBM4B,FRMD8,TAF3,BCO2,KCTD10,STK40,SPRTN,HDAC10,PIP4K2B,CCDC8,BRIP1,OBSCN,SPARCL1,SPOP,USP44,USP42,EVA1A,KAT8,ARID5B,ASCC2,CHD6,FAR1,SETD3,USP48,MEX3B,ZNF541,TRAF7,MAF1,ZCCHC9,MRI1,SLF1,CAMKK1,FLYWCH1,CHCHD5,POLDIP3,STK24,BTBD10,EIF1AD,ING5,UTP23,GINS4,LLPH,UQCC2,NUDT22,PYM1,NR0B2,VPS25,SARNP,PCGF5,AKT1S1,CAVIN2,CASQ1,GNPAT,DYRK3,MAML2,DOT1L,L3MBTL3,SLX4,DOC2A,CUL4A,GHDC,MCM8,CUL3,ZC3H8,CUL2,ACSS1,CUL1,MAK16,TTF2,ZGPAT,KLF11,FNDC1,TNRC18,GLYR1,GLIS2,KDM2B,FKBP6,MCEE,CREB3L3,CAT,GPT2,PLEKHA8,FUT10,CRACR2A,KMT5C,PYROXD2,ABHD14B,PTPN5,CBR4,ZBTB45,RPUSD4,ZSCAN10,TBRG1,CEP89,AOPEP,ATOH8,UTP4,RITA1,RELT,AJUBA,TOX2,RANBP3,RBM17,PHYKPL,ENC1,IKBKG,DGKZ,DGKE,COL27A1,CBX4,FAM207A,AGPS,EAF1,STON2,HELZ2,CIPC,GFM1,MAPKAPK5,BHLHE40,PIAS1,CDC14B,CDC14A,PRPF18,THOC5,YARS1,PDXK,CASK,STK16,RUNX2,RUVBL1,KLF7,RUNX1,RUNX1T1,CDK13,PSMG1,TP63,CBFA2T3,SKAP1,RTCA,RUNX3,NCOA1,TNKS,ALDH4A1,EIF3A,CBLB,PEA15,ACTN1,B4GALT2,SERPINH1,NOL4,MBTPS1,URI1,TNFSF13,SNAP23,ACTN2,SUCLG2,SUCLG1,TRIM24,CDKL1,BANF1,DCAF5,FGF18,GGH,NR1I2,PROZ,STK19,LDB1,PER2,RRP36,SQSTM1,CDC16,CPNE3,BUD31,CPNE1,CCNC,HERC2,MBD4,SKAP2,CCND2,BTRC,CCND3,P4HA2,USP13,NAV2,ATG16L2,SELENBP1,PGLYRP1,LIMD1,KALRN,DPH6,CDKL2,TMEM250,TAF1C,TAF1B,TAF1A,MAP3K14,CLIC3,BAZ1B,MED30,BTAF1,ERI1,GPRC5A,MLIP,NFS1,PRC1,PIAS2,COX19,ASH2L,PYGO2,LDB2,IL33,PKMYT1,USP2,USP10,MTA1,AIFM1,RRP9,CTDP1,COL23A1,ATPAF2,CENPL,SMDT1,SCAF11,YTHDC1,MIDEAS,WDR20,TTC5,COG7,INTS4,AURKB,MAGI1,STRADA,MRRF,SPECC1,FANK1,MOB1B,PDLIM7,TIMM50,MAPKAPK2,CYTH3,ITGB1BP1,WDR46,ADAMTSL1,SRSF11,OLFM2,TRIP12,TRIP11,TRIP10,TRIP4,GTF3C4,TAOK2,TADA2B,ARHGAP18,CADPS2,PPT2,NRXN1,GRHPR,GCNA,RECQL5,SELENOF,SYAP1,ZRANB2,SNRNP40,TJP2,TP53INP1,CDYL,ABCG2,MED26,MED27,AIM2,SH3BP5,PSMF1,KIF23,SCARB2,ADAMTS4,TBPL1,PTGES,MRPL33,MACROH2A1,H6PD,GTF2IRD1,NR1D1,BABAM2,SOX13,MAD2L1BP,PRDX6,WTAP,NCOR1,NCOR2,TRAF4,CELSR1,IKBKE,TTC37,MDC1,IQCB1,SDC3,KDM4A,N4BP1,CLINT1,GREB1,NUP93,PRORP,PUM1,FAM131B,AQR,RAB11FIP3,DOCK4,HDAC9,SETD1A,HDAC4,JADE3,RASSF2,RAPGEF5,BCLAF1,EIF4A3,CDA,MATR3,SERTAD2,CKAP5,MAML1,TATDN2,MRPL19,DAZAP2,IP6K1,RNF40,GIT2,KEAP1,TRIM14,ZEB2,PLEKHM1,PPP1R26,MED24,TRIM66,SETDB1,TLK1,URB1,ZC3H11A,CDC5L,ZBTB39,ZBED4,TELO2,CDC6,RBM19,ARNT2,FAM20B,NCAPD2,IQSEC1,CDC25A,PUM3,DCLRE1A,CDC25B,AMMECR1,MVP,THRAP3,MED12,NR1I3,NR1H4,NUP153,NR1D2,RBX1,REC8,DMTF1	GO:CC	Hypermethylated_DNAm_Sites
GO:00432351	receptor complex	398	209	0.470390123	1	NR1H3,TSPAN32,EBI3,PLXNC1,RAMP1,CACNG3,MERTK,EMILIN1,CHRNA2,CHRNA7,CHRND,ADCYAP1R1,CPT1C,CNTFR,ACVR1C,IL31RA,STXBP5,CSF1R,CSF3R,CNIH3,IL23R,GPBAR1,TRPV3,GPR156,DLG1,DLG2,DLG4,EGFR,AHR,EPHA2,ENG,EPHA1,EPHA3,EPHA4,EPHA8,EPHB1,EPHB2,EPHB6,ERBB2,ERBB3,ERBB4,ALCAM,PTK2B,FGFR1,FGFR2,FGFR4,ITGA11,LMTK2,SHANK2,PLXND1,FLT1,FLT3,FLT4,SCRIB,PLXNB2,ALK,GABBR1,GABRA5,GABRB3,GABRE,ABHD12,GFRA1,GFRA2,GFRA3,AMHR2,GHR,GPR160,CACNG4,GPR20,GRID2,GRIK2,GRIK4,GRIN1,GRIN2B,GRIN2C,GRIN2D,BIRC2,HTR3A,IGF1R,APP,IKBKB,IL2RB,IL4R,IL5RA,IL6R,IL10RB,IL11RA,IL12RB1,IL12RB2,INSR,INSRR,ITGA6,IRS1,ITGA1,ITGA2,ITGA3,ITGA5,ITGA7,ITGA9,ITGAD,ITGAE,ITGAL,ITGAM,ITGAV,ITGB1,ITGB2,ITGB5,ITGB7,ITPR2,ITPR3,KIT,LEPR,LIFR,LRP1,LRP2,LRP5,ARNT,ARNTL,LYN,SMAD3,MET,NR3C2,MST1R,MUSK,NOTCH1,NOTCH3,NPR1,NTRK1,NTRK2,NTRK3,ROR1,ROR2,DDR2,P2RX3,PEX5L,NT5DC3,LRP1B,PLXNA1,PLXNA2,PLXNB1,APBB1IP,SYNJ2BP,CHRNA9,ITLN1,AXL,GPRC5C,PRLR,DIABLO,ARNTL2,AHRR,KCTD16,PTPRB,PTPRN2,CACNG8,RET,ROS1,RXRA,RYK,SDCBP,ABCG5,ABCG8,BMPR1A,BMPR1B,CAPRIN2,TEK,TFR2,TFRC,TGFBR1,TGFBR2,TGFBR3,TIE1,TNFRSF1A,TNFRSF1B,TRAF2,TRAF3,TRAF5,VDR,ZAP70,DDR1,LRP8,CUBN,TAS1R3,GPR61,ADGRV1,LOXL4,SHANK3,SKAP1,TRADD,RIPK1,IL18R1,NRP2,NRP1,ACVR1,GPRC5A,ACVR1B,P2RX6,PLXNA4,OSMR,CD247,CD6,GPR37L1,ACVR2B,OLFM2,TAOK2,ITGBL1,ACVRL1,IL27RA,CD44,TRAF4,TRIL,ARNT2,NR1H4	GO:CC	Hypermethylated_DNAm_Sites
GO:00432361	laminin binding	29	16	0.509237517	1	LRRC15,DAG1,ECM1,SSC5D,ITGA6,ITGA2,ITGA3,ITGA9,ITGB1,AGRN,BCAM,NID1,NTN4,PLEKHA2,TINAGL1,ADAM9,SLIT2	GO:MF	Hypermethylated_DNAm_Sites
GO:00432371	laminin-1 binding	6	4	0.46844113	1	DAG1,NID1,NTN4,SLIT2	GO:MF	Hypermethylated_DNAm_Sites
GO:00432401	Fanconi anaemia nuclear complex	13	5	0.81510909	1	FAAP20,FANCA,FANCC,FANCF,CENPS,FANCL	GO:CC	Hypermethylated_DNAm_Sites
GO:00432421	negative regulation of protein-containing complex disassembly	81	50	0.056676367	1	APC2,KATNB1,AVIL,STMN2,TRIOBP,IRAK3,ADD1,ADD2,ADD3,PLEKHH2,MTPN,TTBK2,CARMIL2,DMTN,SCAF8,SWAP70,CLASP2,FLII,CAMSAP2,CLEC16A,CLASP1,LMOD1,SPEF1,GSN,TMOD3,TMOD2,MAP1B,HDGFL3,VILL,SPTBN5,LIMA1,PIK3CA,TMEM39B,CARMIL1,LMOD3,UBQLN4,SCAF4,TAOK1,RDX,ATXN7,IQANK1,SPTAN1,SPTB,SPTBN1,SVIL,MAP6D1,CAPG,CAPZB,NAV3,BMERB1,ARHGEF2	GO:BP	Hypermethylated_DNAm_Sites
GO:00432431	positive regulation of protein-containing complex disassembly	34	20	0.13760685	1	KATNB1,CFL2,DSTN,STMN2,SMCR8,CARMIL2,F2RL1,SETX,GBA,IGF1R,INSR,CARMIL1,PDXP,BNIP3,SPAST,UVRAG,FYCO1,ACTN2,SEMA5A,WDR1	GO:BP	Hypermethylated_DNAm_Sites
GO:00432471	telomere maintenance in response to DNA damage	13	4	0.925017331	1	ERCC4,RTEL1,ACD,TERF2,DCLRE1A	GO:BP	Hypermethylated_DNAm_Sites
GO:00432481	proteasome assembly	13	4	0.853430704	1	ADRM1,ECPAS,OTUD6B,PSMG2,PSMG1	GO:BP	Hypermethylated_DNAm_Sites
GO:00432501	sodium-dependent organic anion transmembrane transporter activity	1	1	0.28033994	1	SLC10A6	GO:MF	Hypermethylated_DNAm_Sites
GO:00432511	sodium-dependent organic anion transport	1	1	0.28033994	1	SLC10A6	GO:BP	Hypermethylated_DNAm_Sites
GO:00432521	sodium-independent organic anion transport	16	7	0.541668426	1	MFSD10,SLCO2B1,SLCO4A1,SLCO3A1,SLCO2A1,SLCO1A2,SLCO5A1	GO:BP	Hypermethylated_DNAm_Sites
GO:00432551	regulation of carbohydrate biosynthetic process	95	47	0.527001937	1	MAEA,SORBS1,PPARGC1A,WDR5,C1QTNF3,CLTC,CRY1,SOGA1,AP2A1,EP300,AKT1,AKT2,PTK2B,MTOR,GCK,KAT2A,GNMT,PGP,GPER1,GPT,GSK3B,HRH1,INSR,IRS1,LEPR,LHCGR,NFKB1,NTSR1,P2RY6,PDGFB,PDK2,ENPP1,INPP5K,PPARA,PPP1R3C,SMPD3,SDHAF3,PPP4R3B,NLN,PTPN2,FAM3A,TGFB1,USP7,DGAT2,SLC35B4,IRS2,PPP1R3E	GO:BP	Hypermethylated_DNAm_Sites
GO:00432561	laminin complex	12	10	0.088197392	1	LAMB4,NTNG1,LAMA3,LAMA5,LAMB1,LAMB3,LAMC1,LAMC2,NTN4,NTNG2	GO:CC	Hypermethylated_DNAm_Sites
GO:00432571	laminin-8 complex	1	1	0.622226684	1	LAMB1	GO:CC	Hypermethylated_DNAm_Sites
GO:00432591	laminin-10 complex	3	3	0.238524253	1	LAMA5,LAMB1,LAMC1	GO:CC	Hypermethylated_DNAm_Sites
GO:00432601	laminin-11 complex	3	2	0.62948478	1	LAMA5,LAMC1	GO:CC	Hypermethylated_DNAm_Sites
GO:00432621	adenosine-diphosphatase activity	2	2	0.339677813	1	CANT1,SLC25A42	GO:MF	Hypermethylated_DNAm_Sites
GO:00432651	ectoplasm	1	0	1	1		GO:CC	Hypermethylated_DNAm_Sites
GO:00432661	regulation of potassium ion transport	99	50	0.417397569	1	AKAP9,WWP2,ADORA1,DLG1,DNM2,DPP6,DRD3,EDN3,ANO6,PTK2B,FHL1,NEDD4L,KCNE5,KCNE4,STK39,KCNRG,ANK2,ANK3,HCRT,KCNIP3,KCNIP2,KCNIP1,ITGB1,KCNH2,KCNMB1,KCNQ1,KCNS1,KCNS2,KIF5B,RNF207,LRRC26,MIR1-1,MIR133A1,MTNR1B,GAL,CAB39,KLHL24,PTEN,DPP10,WNK4,WNK2,SUMO1,YWHAE,CACNA1D,KCNAB1,KCNIP4,KCNAB2,CAV1,ACTN2,KCNAB3,AKAP6,NOS1AP,OXSR1	GO:BP	Hypermethylated_DNAm_Sites
GO:00432671	negative regulation of potassium ion transport	35	17	0.45314459	1	PTK2B,NEDD4L,KCNE5,KCNE4,STK39,KCNRG,ANK3,HCRT,KCNH2,MIR1-1,MIR133A1,MTNR1B,CAB39,PTEN,SUMO1,KCNAB1,CAV1,ACTN2,OXSR1	GO:BP	Hypermethylated_DNAm_Sites
GO:00432681	positive regulation of potassium ion transport	46	22	0.5458258	1	AKAP9,ADORA1,DLG1,DNM2,EDN3,ANO6,FHL1,KCNE5,STK39,ANK2,KCNIP2,KCNH2,KCNMB1,KCNQ1,KIF5B,RNF207,LRRC26,MIR1-1,GAL,WNK4,WNK2,ACTN2,AKAP6,NOS1AP	GO:BP	Hypermethylated_DNAm_Sites
GO:00432691	regulation of ion transport	1299	648	0.243091973	1	HCN4,OCLN,NR1H3,ADAM8,AKAP9,LPCAT3,TENM1,ZMPSTE24,TCIRG1,ABCA8,CACNG3,ATP8A1,RAPGEF3,LYPLA1,ANP32B,SORBS1,KHDRBS1,GNB5,CETP,KDM5B,AHCYL1,CFTR,PPARGC1A,ERP29,YWHAQ,TMED10,CPSF6,WWP2,RAPGEF4,ADCY5,CAPN10,PKIG,PDCD10,CHP1,CHRM1,CHRM3,PARK7,AZIN2,UCN3,OSBPL6,OSBPL8,C1QTNF1,C1QTNF3,TMC1,CLCN1,CLCN2,UBE2J2,CLCNKB,CLIC1,CCR1,SLC51B,ABCC2,SLC43A2,JSRP1,ACVR1C,ADORA1,STXBP5,ADORA2A,CPT1A,CREBL2,CRHR1,CRY1,TMEM37,CRY2,MAPK14,SYT9,CSNK2A2,GSG1L,SYT6,CNIH3,COMMD1,CNKSR3,NKAIN2,GRK2,CYP8B1,CYP19A1,TAMALIN,DAPK1,TMEM30B,TRPV3,CNST,DHX9,NLRP6,DIAPH1,DLG1,DLG2,DLG4,DMPK,DNM2,DPP4,DPP6,DRD3,TOR1A,ECT2,ABCA1,EDN3,EFNA5,EGFR,ANO6,GRAMD2A,ABCA2,EPB41,DMTN,EPHB2,EPRS1,ERBB2,AKT1,AKT2,ABCA3,F2,F2RL1,FABP3,ACSL1,ACSL3,PTK2B,TPCN2,FGA,FGF11,FGF12,FHL1,FKBP1A,FKBP1B,ABLIM3,RUFY3,RAB3GAP1,SHANK2,CEP131,HECW1,EXPH5,GPD1L,SYT11,MTCL1,NEDD4L,PPP1R13B,ATP13A2,SIRT3,LPAR3,ARL2BP,CD2AP,KCNE5,NUP62,SLC7A11,KCNE4,ALOX5,STAC3,MTOR,ABL1,STXBP4,FYN,G6PD,CBARP,GABRE,MPC2,PTPN23,RAB11FIP5,LDLRAP1,GAPVD1,ABCA12,SERGEF,NIPSNAP2,GCK,GEM,AKAP8L,NOX1,ANKRD1,CACNG4,ARFIP1,STK39,GLI3,GLUD1,GNAI2,GNAO1,SFN,GPLD1,GPM6B,ANG,CRACR2B,KCNRG,ANGPT1,MCHR1,GPER1,GPR35,NKAIN3,FFAR3,ILDR1,ANK2,GPS2,ANK3,GRB10,KLF15,GRIN1,GRIN2B,SETD2,PHPT1,RANGRF,GRM5,GSK3B,TRPM5,MDFIC,ANXA2,HADH,HCLS1,HCRT,HTT,KCNIP3,KCNIP2,KCNIP1,EHD3,HIF1A,HK2,HMGCR,FOXA2,HNF4A,APBB1,HSPA1L,HTR1A,HTR3A,APOA2,UBAC2,ICA1,ICAM1,FFAR4,OSTN,APP,BMP8A,LILRA5,IL12A,IL16,INHBB,INSIG1,INSR,IRS1,ITGAM,ITGAV,ITGB1,ITGB2,ITPR1,ITPR2,ITPR3,JAK2,JUP,KCNA2,KCNA4,KCNA6,KCNB1,YJEFN3,KCNC4,ARF1,KCND1,KCND3,STIMATE,KCNH1,KCNH2,ENHO,KCNJ1,KCNJ5,KCNJ6,KCNJ10,KCNJ12,KCNJ15,KCNJ16,KCNMA1,KCNMB1,KCNN4,KCNQ1,KCNQ3,KCNS1,KCNS2,CATSPER4,KCNS3,KIF5B,ARG1,NPSR1,RNF207,LRRC26,LCP1,LLGL2,MYO18A,ASIC2,ARL2,LRP1,LRP5,ARNTL,LYN,MIR1-1,MIR130B,MIR133A1,MIR146A,MIR17,MIR199B,MIR19A,MIR19B1,MIR302A,MIR34A,MIR93,SMAD3,ARRB2,PIM3,MEF2A,MEF2C,MLLT6,CD200,MTNR1B,MYB,MYH10,MYLK,MYO1C,ATP1A1,NFKB1,NFKBIA,NNAT,NMT1,ATP2A1,NTSR1,NUCB1,ATP2B4,OAZ1,OAZ2,OPRM1,OXCT1,P2RX1,P2RX3,P2RX4,P2RX5,P2RY2,P2RY6,FURIN,PLA2G3,MINK1,PAK1,PAM,PRKN,PARD6A,DERL2,FIS1,PCM1,GAL,PCNT,VPS28,ZDHHC2,DNAJC27,UBR5,TRPV2,PDE4B,PRKAG2,PDE4D,CTDSPL2,PDGFB,ENPP1,SUFU,ACSL5,RAB23,CAB39,GHRL,PDZK1,ATP8A2,RAB8B,INPP5K,TM7SF3,ATP8B1,PFKFB2,PFKL,SERPINE2,PIK3R1,PIK3R2,PKD2,PKP2,PLCG1,PLCG2,TPCN1,CLIC5,FXYD3,PMAIP1,PML,FXYD7,FXYD4,KCNK10,NLGN3,MIEF1,NDFIP2,PPARA,PPARD,LEPROT,KLHL24,BCAS3,NSUN2,PXK,PPM1A,TESC,ANO1,APPL2,FBXW7,PPP3CA,PPP3CB,PPP3CC,PPP3R1,YOD1,PARL,ITLN1,FERMT1,PRKAA1,CHD7,IWS1,FRMD4A,PRKCA,PRKCB,CACNA2D3,PRKCD,PRKCE,PRKCI,PRKCZ,MAPK8,MAP2K6,KCNQ5,PRSS8,PSEN1,PSEN2,ENY2,MFF,GOPC,GJC2,CEMIP,PTCH1,PTEN,JPH3,HECW2,NLGN2,USP36,STIM2,DPP10,HCN3,PTPN1,PTPN3,TRIB3,PTPN11,PTPN14,RHOU,RAB3B,RAC1,RAC2,RANGAP1,RAP1A,RASGRF1,RASGRF2,CACNG8,BCL2,REN,TRIM27,RFX3,RNASEL,ROS1,RRAD,RYR2,SCN4B,SCN8A,SCN9A,SCN10A,SCP2,BID,CX3CL1,CXCL12,THADA,BLK,GOLPH3,P3H1,DNAJC1,SFRP1,ABCG5,ABCG8,RHBDF1,XPO4,P2RY12,USP46,PINK1,SLC2A1,BMP4,NADK,WNK4,WNK2,SLC6A4,SLC6A9,BMP6,SLC8A1,SLC9A1,SLC10A1,SLC12A2,SLC16A1,SLC34A1,AACS,SMO,SNAP25,SNTA1,BNIP3L,SORL1,SPP1,SRC,SREBF1,SREBF2,BRAF,SSTR5,STAC,STIM1,STX1A,STXBP1,ABCC8,SYT1,MIR33B,TCF7L2,TERT,TFDP1,TFDP2,TFR2,TGFB1,TGFB2,TGFB3,TSPO,TIAM1,TP53,TP53BP2,TP73,C3,TRPC3,EIPR1,TXN,UBE2G2,UBE2L3,SUMO1,UCN,UMOD,UTRN,VDAC1,EZR,WFS1,YWHAE,YWHAG,YWHAZ,CA2,CACNA1C,CACNA1D,SLC30A1,CACNA2D1,CACNB1,CACNB2,CACNB3,CACNB4,SLMAP,KCNAB1,AHNAK,ASPSCR1,RIPOR1,NKAIN1,ADIPOR2,SH3TC2,RHBDF2,MICALL2,TTC21B,PRR5L,WLS,SLC8B1,CALM1,KCNIP4,CALM3,EEPD1,PRRT1,ACTN4,CAMK2A,CAMK2B,CAMK2D,CAMK2G,CLTCL1,CAPN1,CAPN3,PLA2G6,PLA2G10,DTNBP1,DNAJC30,UQCC2,NR0B2,COA8,CASQ1,DOC2B,JPH4,CASR,CRACR2A,ADTRP,ORAI1,UBASH3B,DISP1,SLC43A1,KCNAB2,SHANK3,CAV1,KLF7,NPFF,TP63,KCNK5,ABCB11,NUMB,DYNLL1,IRS2,PEA15,HYAL2,SNX4,SNX3,MYOM1,RIPK1,ADAM9,RGS9,ACTN2,CD84,PER2,CACNA1I,CACNA1H,CACNA1G,HPS4,SEC16B,KALRN,SYT8,KCNH7,CLIC3,BRSK2,MCU,CLDN10,RGN,DERL3,KCNQ4,LRP5L,SESTD1,PKDCC,RASL10B,KCNAB3,RAB11B,CACNA2D2,AIMP1,ITGB1BP1,KCNG4,KCNB2,CACNA2D4,SLC9A3R1,HOMER2,HOMER1,AKAP6,ATG5,RPH3AL,CD38,NPEPPS,BAG3,PTGES,NR1D1,ABCG1,PPM1F,EDEM1,NOS1AP,RAB11FIP3,CD81,ATG13,TM9SF4,C2CD5,SV2A,ARHGAP44,OXSR1,WDR1,NR1H4,NUP153,CDC42,CDH1	GO:BP	Hypermethylated_DNAm_Sites
GO:00432701	positive regulation of ion transport	653	338	0.056967817	1	OCLN,NR1H3,ADAM8,AKAP9,LPCAT3,TENM1,ABCA8,CACNG3,ATP8A1,RAPGEF3,ANP32B,SORBS1,KHDRBS1,CETP,AHCYL1,CFTR,YWHAQ,TMED10,CPSF6,CAPN10,PDCD10,CHP1,CHRM1,AZIN2,UCN3,OSBPL8,C1QTNF1,C1QTNF3,UBE2J2,CCR1,SLC51B,ADORA1,ADORA2A,CREBL2,MAPK14,CSNK2A2,CNKSR3,GRK2,CYP8B1,CYP19A1,TMEM30B,TRPV3,CNST,DHX9,DLG1,DNM2,ECT2,ABCA1,EDN3,EGFR,ANO6,EPHB2,ERBB2,AKT1,AKT2,ABCA3,F2,F2RL1,FABP3,ACSL1,ACSL3,FGA,FGF12,FHL1,ABLIM3,RUFY3,RAB3GAP1,CEP131,EXPH5,GPD1L,MTCL1,PPP1R13B,ATP13A2,SIRT3,LPAR3,CD2AP,KCNE5,STAC3,ABL1,FYN,G6PD,MPC2,PTPN23,LDLRAP1,ABCA12,NIPSNAP2,GCK,ANKRD1,CACNG4,STK39,GLI3,GLUD1,SFN,GPLD1,ANG,MCHR1,GPER1,ILDR1,ANK2,GPS2,ANK3,KLF15,GRIN1,PHPT1,GSK3B,ANXA2,HCLS1,HCRT,HTT,KCNIP2,EHD3,HIF1A,APBB1,HSPA1L,HTR3A,FFAR4,LILRA5,INSR,IRS1,ITGAM,ITGB1,ITGB2,JAK2,JUP,KCNB1,ARF1,STIMATE,KCNH2,KCNMB1,KCNN4,KCNQ1,KIF5B,NPSR1,RNF207,LRRC26,MYO18A,LRP1,MIR1-1,MIR199B,SMAD3,ARRB2,MEF2A,MLLT6,MYB,MYH10,MYLK,MYO1C,NFKBIA,NNAT,NMT1,ATP2A1,NTSR1,OAZ1,OAZ2,OXCT1,P2RX1,P2RX3,P2RX4,P2RX5,P2RY2,P2RY6,PLA2G3,PAK1,PARD6A,FIS1,PCM1,GAL,PCNT,VPS28,ZDHHC2,UBR5,TRPV2,CTDSPL2,PDGFB,ACSL5,GHRL,PDZK1,ATP8A2,RAB8B,TM7SF3,PFKFB2,PIK3R1,PIK3R2,PKD2,PKP2,PLCG1,PLCG2,PMAIP1,NLGN3,MIEF1,PPARD,LEPROT,BCAS3,PPM1A,TESC,ANO1,FBXW7,PPP3CB,PPP3CC,PPP3R1,ITLN1,PRKAA1,FRMD4A,PRKCD,PRKCE,PRKCI,PRKCZ,MAPK8,MAP2K6,PRSS8,PSEN1,MFF,GJC2,CEMIP,PTCH1,NLGN2,USP36,STIM2,PTPN11,RHOU,RAB3B,RAC1,RAC2,RAP1A,BCL2,RNASEL,RYR2,SCN4B,SCP2,BID,CX3CL1,CXCL12,BLK,GOLPH3,XPO4,P2RY12,PINK1,NADK,WNK4,WNK2,SLC6A4,SLC6A9,BMP6,SLC9A1,SLC12A2,SLC34A1,AACS,SMO,SORL1,SPP1,SRC,SREBF2,BRAF,STAC,STIM1,STX1A,STXBP1,SYT1,TCF7L2,TERT,TFDP1,TFDP2,TFR2,TGFB1,TGFB2,TGFB3,TSPO,TP53,TP53BP2,TP73,C3,TRPC3,UBE2L3,UCN,EZR,WFS1,YWHAE,YWHAG,YWHAZ,CA2,CACNA1D,CACNA2D1,CACNB2,CACNB3,RIPOR1,ADIPOR2,MICALL2,PRR5L,WLS,CALM1,CALM3,EEPD1,ACTN4,CAMK2A,CLTCL1,CAPN3,PLA2G6,PLA2G10,NR0B2,COA8,CASQ1,DOC2B,CASR,CRACR2A,ORAI1,SHANK3,CAV1,TP63,ABCB11,DYNLL1,IRS2,HYAL2,SNX4,MYOM1,ADAM9,RGS9,ACTN2,HPS4,SEC16B,MCU,RGN,RASL10B,AIMP1,ITGB1BP1,SLC9A3R1,HOMER1,AKAP6,ATG5,RPH3AL,CD38,NPEPPS,BAG3,PTGES,ABCG1,EDEM1,NOS1AP,CD81,ATG13,TM9SF4,C2CD5,NR1H4,CDC42,CDH1	GO:BP	Hypermethylated_DNAm_Sites
GO:00432711	negative regulation of ion transport	318	143	0.501946294	1	NR1H3,LYPLA1,GNB5,ERP29,YWHAQ,WWP2,PKIG,CHP1,PARK7,SLC43A2,ACVR1C,ADORA1,CRHR1,CRY1,COMMD1,DRD3,ABCA2,DMTN,EPHB2,AKT1,AKT2,PTK2B,FGF12,FKBP1B,HECW1,SYT11,NEDD4L,KCNE5,KCNE4,MTOR,CBARP,GABRE,RAB11FIP5,SERGEF,GEM,STK39,GNAO1,GPM6B,KCNRG,ANGPT1,GPR35,ANK3,GRB10,MDFIC,HCRT,HMGCR,APOA2,UBAC2,ICAM1,FFAR4,OSTN,BMP8A,IL12A,INHBB,INSIG1,IRS1,ITGAV,KCNB1,KCNH2,ENHO,MIR1-1,MIR130B,MIR133A1,MIR146A,MIR17,MIR19A,MIR19B1,MIR302A,MIR34A,MIR93,PIM3,CD200,MTNR1B,NFKB1,NTSR1,OAZ1,OAZ2,OPRM1,PRKN,DERL2,FIS1,ENPP1,SUFU,RAB23,CAB39,GHRL,INPP5K,PFKL,SERPINE2,PKD2,NDFIP2,PXK,APPL2,PPP3CA,YOD1,FERMT1,FRMD4A,PRKCB,PRKCE,ENY2,GOPC,PTEN,HECW2,PTPN11,RANGAP1,BCL2,TRIM27,RRAD,THADA,SFRP1,ABCG5,ABCG8,RHBDF1,P2RY12,WNK4,WNK2,SLC6A9,SREBF1,SREBF2,MIR33B,TXN,UBE2G2,SUMO1,VDAC1,YWHAE,SLC30A1,CACNB3,KCNAB1,RHBDF2,CALM1,CALM3,CAMK2D,PLA2G10,ADTRP,SLC43A1,CAV1,KLF7,NPFF,IRS2,PEA15,SNX3,ACTN2,KALRN,DERL3,SESTD1,PKDCC,ITGB1BP1,SLC9A3R1,BAG3,PPM1F,RAB11FIP3,OXSR1,NUP153	GO:BP	Hypermethylated_DNAm_Sites
GO:00432731	CTPase activity	3	1	0.86085387	1	ENTPD7	GO:MF	Hypermethylated_DNAm_Sites
GO:00432741	phospholipase binding	15	5	0.948945442	1	PRKN,PRKCZ,PTPN11,STXBP1,WAS	GO:MF	Hypermethylated_DNAm_Sites
GO:00432771	apoptotic cell clearance	50	25	0.453072249	1	NR1H3,MERTK,RHOBTB2,XKR6,ITGAV,PEAR1,XKR9,RHOH,LRP1,MFGE8,RAB14,AXL,ADGRB1,RAC1,RAC2,RARA,TGM2,C2,C3,SPG11,TXNDC5,MEGF10,FCN3,BECN1,SCARB1,RHOBTB1	GO:BP	Hypermethylated_DNAm_Sites
GO:00432781	response to morphine	29	12	0.902189523	1	ATG7,DRD3,MTOR,GNAO1,OPRM1,PPP2R2A,PPP5C,PRKCE,RELA,PPP1R1B,MAP1LC3A,NPFF,PEA15	GO:BP	Hypermethylated_DNAm_Sites
GO:00432791	response to alkaloid	98	45	0.872969984	1	HDAC5,ATG7,PPARGC1A,TMED10,ADORA2A,CPT1A,DDC,DHX15,DHODH,NQO1,DNM2,DNMT3A,ABAT,DRD3,PTK2B,SDK1,SPIDR,MTOR,CACNG4,GNAO1,HDAC2,HTR3A,ICAM1,OPRM1,PPP2R2A,PPP5C,PRKAA1,PRKCE,RELA,RYR1,RYR2,RYR3,BLM,SLC8A1,SLC34A1,SMPD1,TIAM1,UBE3A,CAD,PPP1R1B,MAP1LC3A,NPFF,PEA15,RECQL5,HOMER2,HOMER1	GO:BP	Hypermethylated_DNAm_Sites
GO:00432801	positive regulation of cysteine-type endopeptidase activity involved in apoptotic process	135	60	0.765843334	1	PDCD6,BCL2L11,NOD1,DLC1,ANP32B,NLRP3,COL4A3,ACVR1C,CCN2,CTSD,DAP,DAPK1,F3,NLRP1,GRAMD4,MTCH1,ALOX12,BEX3,GPER1,GSN,SENP1,HIP1,CCN1,FAS,JAK2,LCK,ARRB1,SMAD3,MAPT,MAP3K5,MYC,NGFR,NODAL,ATP2A3,P2RX1,FIS1,NDUFA13,PMAIP1,PML,IFT57,PIDD1,DIABLO,WDR35,ROBO1,RPS3,S100A9,BID,CARD9,TRAF2,CASP2,CASP10,TRADD,RIPK1,CRADD,TNFRSF10B,CFLAR,HIP1R,AIFM1,NLRP12,EIF2AK3,PPM1F,ST18,TNFSF15	GO:BP	Hypermethylated_DNAm_Sites
GO:00432811	regulation of cysteine-type endopeptidase activity involved in apoptotic process	203	95	0.519677984	1	PDCD6,BCL2L11,DNAJB6,NOD1,DLC1,ANP32B,PARK7,NLRP3,COL4A3,ACVR1C,ADORA2A,CRYAB,CSNK2A1,CCN2,CTSD,DAP,DAPK1,DHCR24,DPEP1,AKT1,F3,NLRP1,GRAMD4,MTCH1,ALOX12,TNFAIP8,PRDX5,BEX3,LAMP3,SFN,GPER1,GSN,SENP1,HGF,HIP1,XIAP,CCN1,FAS,AQP1,JAK2,LCK,MIR17,ARRB1,SMAD3,ARRB2,MAPT,MAP3K5,MYC,NGFR,NODAL,ATP2A3,P2RX1,PAK2,FIS1,NDUFA13,PMAIP1,PML,PIH1D1,USP47,IFT57,PIDD1,MAP2K5,DIABLO,WDR35,SH3RF1,RAF1,ROBO1,RPS3,RPS6KA1,RPS6KA3,S100A9,BID,CARD9,SIAH2,MICAL1,SRC,TRAF2,VEGFA,YWHAE,CASP2,BCL2L12,CASP10,TP63,TRADD,RIPK1,CRADD,TNFRSF10B,CFLAR,HIP1R,AIFM1,NLRP12,EIF2AK3,CD44,FNIP1,PPM1F,ST18,HERPUD1,DELE1,TNFSF15	GO:BP	Hypermethylated_DNAm_Sites
GO:00432911	RAVE complex	3	0	1	1		GO:CC	Hypermethylated_DNAm_Sites
GO:00432931	apoptosome	2	0	1	1		GO:CC	Hypermethylated_DNAm_Sites
GO:00432951	glutathione binding	11	5	0.333914318	1	LANCL1,MMACHC,GSS,GSTP1,MGST1,PTGES	GO:MF	Hypermethylated_DNAm_Sites
GO:00432991	leukocyte degranulation	528	249	0.124887432	1	A1BG,ACTR2,ADAM8,ADAM10,PSMD14,TCIRG1,ATP8A1,PPIE,VAT1,ATG7,AGPAT2,IQGAP2,CEACAM3,SLC27A2,RAB31,CHI3L1,CHIT1,CD300A,TMC6,CLNK,LRG1,SLC15A4,CANT1,OSCAR,ARL8A,HGSNAT,SIRPA,MAPK14,NFAM1,CTSB,CTSD,CTSG,ABCA13,CD55,AP2A2,AP1G1,DEFA4,CLEC4C,CYB5R3,DIAPH1,DNASE1L1,DYNC1H1,AGL,DOCK2,DSG1,DSP,ANO6,ELANE,SERPINB1,UNC13D,ALAD,F2RL1,ALDH3B1,ADGRG3,FER,FES,ALDOA,FGR,NFASC,CYFIP1,FAF2,ATP11B,NBEAL2,ATP11A,UBR4,COTL1,ARHGAP45,CLEC5A,ALOX5,FRK,FUCA1,FUCA2,XRCC6,GAA,GCA,METTL7A,GALNS,AOC1,OSTF1,GDI2,B4GALT1,AMPD3,GLB1,GNS,GRN,DBNL,COMMD9,GSN,GSTP1,GUSB,GYG1,ACAA1,ANXA2,HCK,ANXA3,NCKAP1L,HK3,RAB37,HSP90AA1,STING1,IGF2R,TICAM2,IL4,IL4R,CXCR1,IMPDH1,ITGAL,ITGAM,ITGAV,ITGB2,JUP,KIT,ARG1,NHLRC3,LAIR1,LAMP2,LCN2,RAB44,LTA4H,LTF,LYN,ARSA,ARSB,MAN2B1,MANBA,MGST1,ASAH1,TARM1,CEACAM6,ACLY,NDUFC2,NFKB1,NME2,P2RX1,PLA2G3,PAFAH1B2,DERA,GOLGA7,DYNC1LI1,PLAC8,ATP6V1D,BIN2,RAB14,YPEL5,CAB39,ADA2,PFKL,PGM1,SERPINB6,PIK3CD,PKM,PKP1,PLAU,PLD1,ATP6V0A1,RAB24,TOLLIP,RHOF,PPBP,ACP3,PGM2,CPPED1,PRCP,PRKCD,DNAJC3,AZU1,PSAP,PSEN1,KCMF1,PSMB7,VPS35L,PSMD3,CD177,SLC44A2,PTGDS,QSOX1,PTPRB,PTPRJ,PTPRN2,PYGB,PYGL,RAB5B,RAB6A,RAB27A,RAB5C,RAC1,RAC2,RAP1A,RAP1B,S100A9,S100P,SDCBP,BLK,SELL,ARHGAP9,MMP25,SLC2A5,SNAP25,SPTAN1,STK10,STXBP1,BST1,SURF4,BST2,TIMP2,TNFRSF1B,C3,TRPM2,VCL,XRCC5,RAB7A,GSDMD,LPCAT1,ATP8B4,DSN1,DNAJC5,TXNDC5,TSPAN14,CAPN1,CRISPLD2,PRAM1,CYSTM1,FRMPD3,GHDC,CAT,CRACR2A,KCNAB2,PDXK,CDK13,DYNLL1,CBL,DGAT1,SNX4,SNAP23,IQGAP1,CD84,GGH,CPNE3,CPNE1,AP1M1,STBD1,PGLYRP1,VAPA,SCAMP1,PRDX6,CD44,CD47,CD53,CD58,CD59,TMEM63A,CDA,GAB2,MVP	GO:BP	Hypermethylated_DNAm_Sites
GO:00433001	regulation of leukocyte degranulation	40	21	0.311834864	1	CD300A,AP1G1,UNC13D,F2RL1,FER,FES,FGR,IL4,IL4R,ITGAM,ITGB2,LYN,PLA2G3,CD177,RAC2,BLK,STXBP1,PRAM1,SNX4,CD84,GAB2	GO:BP	Hypermethylated_DNAm_Sites
GO:00433011	negative regulation of leukocyte degranulation	9	2	0.88701453	1	CD300A,CD84	GO:BP	Hypermethylated_DNAm_Sites
GO:00433021	positive regulation of leukocyte degranulation	21	12	0.35173561	1	AP1G1,F2RL1,FGR,IL4,IL4R,ITGAM,ITGB2,PLA2G3,CD177,STXBP1,SNX4,GAB2	GO:BP	Hypermethylated_DNAm_Sites
GO:00433031	mast cell degranulation	45	21	0.565816513	1	CD300A,CLNK,UNC13D,FER,FES,FGR,IL4,IL4R,KIT,LYN,PLA2G3,PIK3CD,PTGDS,RAC2,BLK,STXBP1,CBL,SNX4,SNAP23,CD84,GAB2	GO:BP	Hypermethylated_DNAm_Sites
GO:00433041	regulation of mast cell degranulation	28	15	0.302037603	1	CD300A,UNC13D,FER,FES,FGR,IL4,IL4R,LYN,PLA2G3,RAC2,BLK,STXBP1,SNX4,CD84,GAB2	GO:BP	Hypermethylated_DNAm_Sites
GO:00433051	negative regulation of mast cell degranulation	6	2	0.668769732	1	CD300A,CD84	GO:BP	Hypermethylated_DNAm_Sites
GO:00433061	positive regulation of mast cell degranulation	12	7	0.373044202	1	FGR,IL4,IL4R,PLA2G3,STXBP1,SNX4,GAB2	GO:BP	Hypermethylated_DNAm_Sites
GO:00433071	eosinophil activation	6	2	0.722697061	1	CD300A,F2RL1	GO:BP	Hypermethylated_DNAm_Sites
GO:00433081	eosinophil degranulation	5	1	0.900864332	1	F2RL1	GO:BP	Hypermethylated_DNAm_Sites
GO:00433091	regulation of eosinophil degranulation	3	1	0.829953155	1	F2RL1	GO:BP	Hypermethylated_DNAm_Sites
GO:00433101	negative regulation of eosinophil degranulation	1	0	1	1		GO:BP	Hypermethylated_DNAm_Sites
GO:00433111	positive regulation of eosinophil degranulation	2	1	0.751937179	1	F2RL1	GO:BP	Hypermethylated_DNAm_Sites
GO:00433121	neutrophil degranulation	480	229	0.080556614	1	A1BG,ACTR2,ADAM8,ADAM10,PSMD14,TCIRG1,ATP8A1,PPIE,VAT1,ATG7,AGPAT2,IQGAP2,CEACAM3,SLC27A2,RAB31,CHI3L1,CHIT1,CD300A,TMC6,LRG1,SLC15A4,CANT1,OSCAR,ARL8A,HGSNAT,SIRPA,MAPK14,NFAM1,CTSB,CTSD,CTSG,ABCA13,CD55,AP2A2,DEFA4,CLEC4C,CYB5R3,DIAPH1,DNASE1L1,DYNC1H1,AGL,DOCK2,DSG1,DSP,ANO6,ELANE,SERPINB1,UNC13D,ALAD,ALDH3B1,ADGRG3,ALDOA,FGR,NFASC,CYFIP1,FAF2,ATP11B,NBEAL2,ATP11A,UBR4,COTL1,ARHGAP45,CLEC5A,ALOX5,FRK,FUCA1,FUCA2,XRCC6,GAA,GCA,METTL7A,GALNS,AOC1,OSTF1,GDI2,B4GALT1,AMPD3,GLB1,GNS,GRN,DBNL,COMMD9,GSN,GSTP1,GUSB,GYG1,ACAA1,ANXA2,ANXA3,NCKAP1L,HK3,RAB37,HSP90AA1,STING1,IGF2R,TICAM2,CXCR1,IMPDH1,ITGAL,ITGAM,ITGAV,ITGB2,JUP,ARG1,NHLRC3,LAIR1,LAMP2,LCN2,RAB44,LTA4H,LTF,ARSA,ARSB,MAN2B1,MANBA,MGST1,ASAH1,TARM1,CEACAM6,ACLY,NDUFC2,NFKB1,NME2,P2RX1,PAFAH1B2,DERA,GOLGA7,DYNC1LI1,PLAC8,ATP6V1D,BIN2,RAB14,YPEL5,CAB39,ADA2,PFKL,PGM1,SERPINB6,PKM,PKP1,PLAU,PLD1,ATP6V0A1,RAB24,TOLLIP,RHOF,PPBP,ACP3,PGM2,CPPED1,PRCP,PRKCD,DNAJC3,AZU1,PSAP,PSEN1,KCMF1,PSMB7,VPS35L,PSMD3,CD177,SLC44A2,QSOX1,PTPRB,PTPRJ,PTPRN2,PYGB,PYGL,RAB5B,RAB6A,RAB27A,RAB5C,RAC1,RAP1A,RAP1B,S100A9,S100P,SDCBP,SELL,ARHGAP9,MMP25,SLC2A5,SNAP25,SPTAN1,STK10,BST1,SURF4,BST2,TIMP2,TNFRSF1B,C3,TRPM2,VCL,XRCC5,RAB7A,GSDMD,LPCAT1,ATP8B4,DSN1,DNAJC5,TXNDC5,TSPAN14,CAPN1,CRISPLD2,PRAM1,CYSTM1,FRMPD3,GHDC,CAT,CRACR2A,KCNAB2,PDXK,CDK13,DYNLL1,DGAT1,SNAP23,IQGAP1,GGH,CPNE3,CPNE1,AP1M1,STBD1,PGLYRP1,VAPA,SCAMP1,PRDX6,CD44,CD47,CD53,CD58,CD59,TMEM63A,CDA,MVP	GO:BP	Hypermethylated_DNAm_Sites
GO:00433131	regulation of neutrophil degranulation	6	4	0.373002881	1	ITGAM,ITGB2,CD177,PRAM1	GO:BP	Hypermethylated_DNAm_Sites
GO:00433151	positive regulation of neutrophil degranulation	4	3	0.296201381	1	ITGAM,ITGB2,CD177	GO:BP	Hypermethylated_DNAm_Sites
GO:00433161	cytotoxic T cell degranulation	2	1	0.693512354	1	RAB27A	GO:BP	Hypermethylated_DNAm_Sites
GO:00433171	regulation of cytotoxic T cell degranulation	1	0	1	1		GO:BP	Hypermethylated_DNAm_Sites
GO:00433181	negative regulation of cytotoxic T cell degranulation	1	0	1	1		GO:BP	Hypermethylated_DNAm_Sites
GO:00433201	natural killer cell degranulation	7	3	0.798306285	1	AP1G1,UNC13D,RAB27A	GO:BP	Hypermethylated_DNAm_Sites
GO:00433211	regulation of natural killer cell degranulation	3	1	0.920501246	1	AP1G1	GO:BP	Hypermethylated_DNAm_Sites
GO:00433221	negative regulation of natural killer cell degranulation	1	0	1	1		GO:BP	Hypermethylated_DNAm_Sites
GO:00433231	positive regulation of natural killer cell degranulation	3	1	0.920501246	1	AP1G1	GO:BP	Hypermethylated_DNAm_Sites
GO:00433241	pigment metabolic process involved in developmental pigmentation	3	1	0.832420062	1	OCA2	GO:BP	Hypermethylated_DNAm_Sites
GO:00433251	phosphatidylinositol-3,4-bisphosphate binding	27	18	0.094545472	1	PLA2G4E,COMMD1,AKT1,PLEK2,HIP1,KIF16B,ADAP2,PLEKHA4,RAG2,PLEKHA2,MYO1G,ARAP3,MAPKAP1,OBSCN,HIP1R,SESTD1,SH3PXD2A,GAB2,FCHSD2	GO:MF	Hypermethylated_DNAm_Sites
GO:00433281	protein transport to vacuole involved in ubiquitin-dependent protein catabolic process via the multivesicular body sorting pathway	5	4	0.145618171	1	VPS36,VPS28,STAM,VPS25	GO:BP	Hypermethylated_DNAm_Sites
GO:00433301	response to exogenous dsRNA	44	14	0.822760487	1	FLOT1,IRAK3,RFTN2,TICAM1,DHX9,RFTN1,STING1,NFKBIA,MAPK3,NOD2,IFIH1,CARD9,COLEC12,ZCCHC3,CAV1	GO:BP	Hypermethylated_DNAm_Sites
GO:00433311	response to dsRNA	50	17	0.787251716	1	FLOT1,IRAK3,RFTN2,TICAM1,DHX9,RFTN1,STING1,NFKB1,NFKBIA,PMAIP1,MAPK3,PELI1,NOD2,IFIH1,CARD9,COLEC12,ZCCHC3,CAV1	GO:BP	Hypermethylated_DNAm_Sites
GO:00433331	2-octaprenyl-6-methoxy-1,4-benzoquinone methylase activity	1	0	1	1		GO:MF	Hypermethylated_DNAm_Sites
GO:00433351	protein unfolding	3	2	0.390592704	1	ERP29,HSP90AA1	GO:BP	Hypermethylated_DNAm_Sites
GO:00433371	CDP-diacylglycerol-phosphatidylglycerol phosphatidyltransferase activity	1	1	0.483852845	1	CRLS1	GO:MF	Hypermethylated_DNAm_Sites
GO:00433531	enucleate erythrocyte differentiation	5	0	1	1		GO:BP	Hypermethylated_DNAm_Sites
GO:00433661	beta selection	2	1	0.852578977	1	ZAP70	GO:BP	Hypermethylated_DNAm_Sites
GO:00433671	CD4-positive, alpha-beta T cell differentiation	81	40	0.369678557	1	NLRP3,RC3H1,IL23R,ZFPM1,GPR183,MTOR,GATA3,FOXP1,TBX21,NCKAP1L,HLX,IL4,IL4R,IL6R,IL12RB1,IRF4,JAK3,LY9,SMAD7,MYB,PRKCZ,ENTPD7,SH3RF1,RARA,RELB,BCL3,BCL6,RORA,RORC,SEMA4A,NFKBIZ,STAT3,TNFSF4,LOXL3,RUNX1,RUNX3,IL18R1,TNFSF18,CD86,SOCS5,TOX	GO:BP	Hypermethylated_DNAm_Sites
GO:00433681	positive T cell selection	36	19	0.408068876	1	IL23R,ZFPM1,DOCK2,MTOR,TBX21,IL6R,IL12RB1,IRF4,ITPKB,LY9,PTPN2,BCL2,STAT3,STK11,ZAP70,FOXN1,LOXL3,TNFSF18,TOX	GO:BP	Hypermethylated_DNAm_Sites
GO:00433691	CD4-positive or CD8-positive, alpha-beta T cell lineage commitment	22	13	0.246538357	1	IL23R,ZFPM1,MTOR,TBX21,IL6R,IL12RB1,IRF4,LY9,BCL2,STAT3,LOXL3,TNFSF18,TOX	GO:BP	Hypermethylated_DNAm_Sites
GO:00433701	regulation of CD4-positive, alpha-beta T cell differentiation	51	26	0.281037031	1	NLRP3,RC3H1,IL23R,GATA3,TBX21,NCKAP1L,HLX,IL4,IL4R,IL12RB1,IRF4,JAK3,SMAD7,MYB,PRKCZ,SH3RF1,RARA,BCL6,NFKBIZ,TNFSF4,LOXL3,RUNX1,RUNX3,TNFSF18,CD86,SOCS5	GO:BP	Hypermethylated_DNAm_Sites
GO:00433711	negative regulation of CD4-positive, alpha-beta T cell differentiation	22	14	0.111048493	1	RC3H1,TBX21,HLX,IL4,IL4R,JAK3,SMAD7,BCL6,TNFSF4,LOXL3,RUNX1,RUNX3,TNFSF18,SOCS5	GO:BP	Hypermethylated_DNAm_Sites
GO:00433721	positive regulation of CD4-positive, alpha-beta T cell differentiation	32	13	0.677375681	1	NLRP3,IL23R,NCKAP1L,HLX,IL4R,IL12RB1,MYB,PRKCZ,RARA,NFKBIZ,TNFSF4,CD86,SOCS5	GO:BP	Hypermethylated_DNAm_Sites
GO:00433731	CD4-positive, alpha-beta T cell lineage commitment	20	12	0.199655234	1	IL23R,ZFPM1,MTOR,TBX21,IL6R,IL12RB1,IRF4,LY9,STAT3,LOXL3,TNFSF18,TOX	GO:BP	Hypermethylated_DNAm_Sites
GO:00433741	CD8-positive, alpha-beta T cell differentiation	14	6	0.8214738	1	NCKAP1L,BCL2,RUNX1,RUNX3,TNFSF8,TOX	GO:BP	Hypermethylated_DNAm_Sites
GO:00433751	CD8-positive, alpha-beta T cell lineage commitment	2	2	0.415681164	1	BCL2,TOX	GO:BP	Hypermethylated_DNAm_Sites
GO:00433761	regulation of CD8-positive, alpha-beta T cell differentiation	7	3	0.802266182	1	NCKAP1L,RUNX1,RUNX3	GO:BP	Hypermethylated_DNAm_Sites
GO:00433771	negative regulation of CD8-positive, alpha-beta T cell differentiation	2	0	1	1		GO:BP	Hypermethylated_DNAm_Sites
GO:00433781	positive regulation of CD8-positive, alpha-beta T cell differentiation	5	3	0.514433371	1	NCKAP1L,RUNX1,RUNX3	GO:BP	Hypermethylated_DNAm_Sites
GO:00433791	memory T cell differentiation	13	6	0.38110472	1	IL23R,IL12RB1,PCK1,BCL6,TSC1,TNFSF4	GO:BP	Hypermethylated_DNAm_Sites
GO:00433801	regulation of memory T cell differentiation	12	5	0.496052379	1	IL23R,IL12RB1,PCK1,BCL6,TNFSF4	GO:BP	Hypermethylated_DNAm_Sites
GO:00433811	negative regulation of memory T cell differentiation	2	0	1	1		GO:BP	Hypermethylated_DNAm_Sites
GO:00433821	positive regulation of memory T cell differentiation	9	4	0.462654109	1	IL23R,IL12RB1,PCK1,TNFSF4	GO:BP	Hypermethylated_DNAm_Sites
GO:00433831	negative T cell selection	12	5	0.833671516	1	DOCK2,GLI3,AIRE,ZAP70,ATG5	GO:BP	Hypermethylated_DNAm_Sites
GO:00433851	mycotoxin metabolic process	3	1	0.836974587	1	CYP2W1	GO:BP	Hypermethylated_DNAm_Sites
GO:00433871	mycotoxin catabolic process	2	0	1	1		GO:BP	Hypermethylated_DNAm_Sites
GO:00433881	positive regulation of DNA binding	56	20	0.984278613	1	PARK7,PARP1,PYHIN1,EP300,ERCC2,SIRT2,GATA3,HIPK2,H1-0,IRF4,ITGA2,JAK2,PRKN,PINX1,NIBAN2,SKI,ACD,TGFB1,TXN,CALM1,CALM3	GO:BP	Hypermethylated_DNAm_Sites
GO:00433921	negative regulation of DNA binding	52	24	0.607843814	1	MAD2L2,WFIKKN2,ZFP90,DDIT3,ERCC4,HABP4,KDM1A,HEY2,HDAC2,JAK2,ENHO,MDFI,NFKBIA,ZNF593,FBXW7,PSEN1,CTNNBIP1,ZNF462,ILRUN,SMO,SUMO1,TNKS,PER2,CPNE1	GO:BP	Hypermethylated_DNAm_Sites
GO:00433931	regulation of protein binding	195	110	0.042980214	1	HDAC5,FLOT1,CDKN1A,RAMP1,SPON1,PLK2,PARK7,CTHRC1,ADD1,ADD2,SPPL3,WFIKKN2,CRK,TTC36,CSF3,CSNK1E,TTBK2,TMC8,TICAM1,DTX3L,ZFPM1,ACE,TLE5,DVL1,MARK2,EP300,EPB41,AKT1,FKBP1A,DZIP1,MAPRE3,KDM1A,PLXND1,PLCL2,ABL1,BAMBI,LDLRAP1,GAS8,AMFR,DISC1,ANGPT1,HIPK2,GSK3B,ANXA2,HOXA3,STING1,IDE,APP,IL10,LRP1,LRPAP1,ARRB2,MAP2,MARK3,MEN1,MFNG,NFATC4,ATP2A2,ATP2A3,NVL,PRKN,PCBD1,CDON,DACT1,PDGFB,PEX14,PIN1,PKD1,PLCL1,PRMT7,PPARA,PPP2CA,PPP2CB,PRKCD,MAPK3,MAPK8,TEX14,PRMT8,PSEN1,CTNNBIP1,EPB41L5,TRIB3,PTPRF,RFNG,BDNF,BMP4,CAPRIN2,SORL1,SRC,STK3,STK4,TCF7L2,TERT,TGFBR1,TGFBR3,TIAM1,VTN,WNT5A,DERL1,PSME3IP1,DTNBP1,UBASH3B,CAV1,CBLB,ADAM15,NRP1,HIP1R,AURKB,NOG,ITGB1BP1,HDAC4,CDC42	GO:BP	Hypermethylated_DNAm_Sites
GO:00433941	proteoglycan binding	36	21	0.258652455	1	GPNMB,FST,COL2A1,COL5A1,FBLN7,CTSB,FN1,ITGA2,AGRN,LPL,LRP1,NID1,ADA2,AZU1,PTN,PTPRF,PTPRS,HPSE2,SDCBP,SEMA5A,SLIT2	GO:MF	Hypermethylated_DNAm_Sites
GO:00433951	heparan sulfate proteoglycan binding	17	10	0.326516483	1	FST,FBLN7,ITGA2,AGRN,LPL,LRP1,AZU1,PTPRS,HPSE2,SEMA5A	GO:MF	Hypermethylated_DNAm_Sites
GO:00433961	corticotropin-releasing hormone secretion	3	0	1	1		GO:BP	Hypermethylated_DNAm_Sites
GO:00433971	regulation of corticotropin-releasing hormone secretion	3	0	1	1		GO:BP	Hypermethylated_DNAm_Sites
GO:00433981	HLH domain binding	3	1	0.894685269	1	PKD2	GO:MF	Hypermethylated_DNAm_Sites
GO:00434001	cortisol secretion	5	3	0.370700692	1	GAL,GHRL,PTPN11	GO:BP	Hypermethylated_DNAm_Sites
GO:00434011	steroid hormone mediated signaling pathway	134	75	0.15827448	1	PGRMC2,CARM1,ABHD2,EGLN2,PARK7,PPARGC1B,CRY1,CRY2,PARP1,SRARP,PAQR7,ZNF366,KCTD6,EP300,ESR1,ESRRG,CNOT1,RBFOX2,KANK2,HEYL,FOXP1,GPER1,NR3C1,STRN3,HDAC1,AR,JAK2,ARNTL,NR3C2,NODAL,PAK1,ZBTB7A,UBR5,PHB,PPARA,PPARD,TRIM68,UFSP2,PPP5C,TRERF1,KDM3A,LMO3,PMEPA1,ZMIZ1,VPS18,CALCOCO1,GPAM,RXRA,RXRB,SAFB,SFRP1,BMP4,SMARCA4,SRC,BRCA1,NR2E1,UBE3A,DDX54,PAGR1,UBA5,NCOA4,KMT2D,CALR,ARID1A,AXIN1,PAQR8,RUNX1,PLPP1,TP63,PIAS2,CNOT9,TRIP4,CYP7B1,NR1D1,NCOR1,NCOR2	GO:BP	Hypermethylated_DNAm_Sites
GO:00434021	glucocorticoid mediated signaling pathway	1	1	0.641658685	1	NR3C1	GO:BP	Hypermethylated_DNAm_Sites
GO:00434031	skeletal muscle tissue regeneration	36	21	0.164982955	1	MTPN,DAG1,ENO3,EZH2,KPNA1,MYOD1,PKM,PPARD,PPP3CA,BIN3,PTGFRN,BCL9,SGCA,KLF5,TGFBR2,WNT7A,WNT10B,CAPN3,CFLAR,LARGE1,CD9,CD81	GO:BP	Hypermethylated_DNAm_Sites
GO:00434041	corticotropin-releasing hormone receptor activity	2	1	0.824178224	1	CRHR1,CRHR2	GO:MF	Hypermethylated_DNAm_Sites
GO:00434061	positive regulation of MAP kinase activity	227	130	0.036432424	1	ADAM8,TENM1,NOD1,TAB1,FRS2,ERP29,MAP4K1,AKAP13,PDCD10,CHRNA7,ADORA2B,MAPK14,IL34,PIK3R6,NEK10,DAB2IP,AGER,LPAR1,EDN3,EGFR,MLKL,ELANE,MUC20,EPHA4,ERBB2,ERCC6,ERN1,EZH2,PTK2B,FGD2,FGF1,FGF2,FGFR1,TNIK,TAB2,MAPK8IP3,FLT1,FLT3,SASH1,PIK3R5,LPAR3,ALK,GHR,STK39,GNG3,CXCL17,DBNL,MDFIC,HGF,NRG1,INSR,IRAK1,IRAK2,ITGA1,KIT,KRAS,MIR92A1,ARRB1,MAP3K5,KITLG,MAP3K9,MAP3K10,MAP3K11,MST1R,NTF3,NTRK3,ROR2,PAK1,PAK3,PLCE1,TAOK3,PDE6H,HACD3,PDGFA,PDGFB,GHRL,MAP3K20,PIK3CB,PRKAA1,INAVA,MAPK3,MAPK11,MAPK10,PDGFC,MAP2K1,MAP2K2,MAP2K3,MAP2K5,MAP2K6,PSEN1,TAOK1,PTPN1,PTPN11,MAP4K2,RET,ROBO1,RPS3,NOD2,SHC1,SRC,TGFA,TGFB1,TGFB3,TIAM1,TP73,TRAF2,UBE2V1,VEGFA,WNT5A,MAP3K12,MAPKAPK3,PDGFD,TRAF7,PROK1,MAP4K3,AJUBA,IKBKG,MAPKAPK5,MADD,PEA15,RIPK1,FGF18,IQGAP1,KSR1,SPAG9,MAP3K6,MAP3K13,MAPKAPK2,S1PR2,TAOK2,GDF15,CD81	GO:BP	Hypermethylated_DNAm_Sites
GO:00434071	negative regulation of MAP kinase activity	76	37	0.404481534	1	SH2B3,HIPK3,SPRY2,RGS14,DUSP14,IRAK3,DUSP10,CD300A,DAB2IP,DUSP3,DUSP8,SPRED2,CBLC,NUP62,GBA,GPS1,GPS2,GSTP1,DUSP29,LYN,MIR92A1,NF1,INPP5K,PIK3CB,LAX1,PPP2CA,PPP2R1A,PRKCD,PTPN1,PTPRJ,RGS3,SFRP1,AIDA,BMP4,SMPD1,SORL1,DUSP16,CAV1,HYAL2,MAPK8IP1	GO:BP	Hypermethylated_DNAm_Sites
GO:00434101	positive regulation of MAPK cascade	514	262	0.152611045	1	CDH2,ADAM8,SORBS3,TENM1,SPRY2,CCL26,SEMA3A,NOD1,TAB1,GPNMB,STK25,FRS2,ERP29,FERMT2,CHI3L1,MAP4K1,AKAP13,PDCD10,CHRNA7,C1QTNF1,CCR1,DUSP15,ADORA2B,MAPK14,CSF1R,IL34,PIK3R6,ADRA1B,CCN2,GPBAR1,NEK10,KLB,DAB2IP,SH3RF2,BMPER,GSDME,AGER,GPR183,LPAR1,EDN3,EFNA1,EGFR,MLKL,ELANE,MUC20,EPHA4,EPHA8,ERBB2,ERBB4,ERCC6,ERN1,EZH2,F2RL1,PTK2B,FGD2,MTURN,FGA,FGF1,FGF2,FGFR1,FGFR2,FGFR4,ANKRD6,KLHDC10,TNIK,TAB2,MAPK8IP3,FLT1,FLT3,PLCB1,FLT4,WWC1,SASH1,PIK3R5,LPAR3,ALK,ABL1,DSTYK,PRKD2,GCNT2,GHR,NPTN,NOX1,STK39,GNAI2,GNG3,ANGPT1,CXCL17,GPER1,RAPGEF1,DBNL,HIPK2,NENF,MDFIC,HGF,NRG1,NDST1,ICAM1,FFAR4,SH3RF3,IGF1R,IGFBP4,APP,LILRA5,INSR,IRAK1,IRAK2,AR,ITGA1,KIT,KRAS,TNFAIP8L3,LRP1,LTBR,MIR126,MIR222,MIR24-1,MIR92A1,ARRB1,ARRB2,MAP3K3,MAP3K5,KITLG,MID1,MAP3K9,MAP3K10,MAP3K11,MST1R,NODAL,NOTCH1,NTF3,NTRK1,NTRK2,NTRK3,ROR1,ROR2,OPRM1,P2RY6,MINK1,PAK1,PAK3,CDON,PLCE1,DNAJC27,TAOK3,PDE6H,HACD3,PDE8A,PDGFA,PDGFB,GHRL,MAP3K20,PHB,PIK3CB,PLA2G2A,PLA2G5,SERPINF2,NECAB2,SEMA4C,BANK1,FBXW7,TNFRSF19,PRKAA1,INAVA,PRKCA,PRKCE,PRKCZ,MAPK3,MAPK11,MYDGF,MAPK10,PDGFC,MAP2K1,MAP2K2,MAP2K3,MAP2K5,MAP2K6,EIF2AK2,PSEN1,ACKR3,PELI2,PTEN,TAOK1,JCAD,SH3RF1,PTPN1,PTPN11,PTPRJ,MAP4K2,RAP1A,RAP1B,RET,ROBO1,RPS3,RYK,CCL16,CCL17,CX3CL1,SDCBP,NOD2,CARD9,SHC1,GAREM1,NMNAT1,BMP4,SPI1,SRC,BRAF,DENND2B,STK3,TEK,TGFA,TGFB1,TGFB2,TGFB3,TIAM1,TIMP2,TP73,TRAF2,TRAF3,TRAF5,UBE2V1,VEGFA,WNT5A,WNT7A,RELL1,MAP3K12,MAPKAPK3,NELFE,PDGFD,AXIN1,BCAR3,TRAF7,PROK1,CASR,MAP4K3,AJUBA,IKBKG,MAPKAPK5,MADD,CAV2,PEA15,RIPK1,FGF18,IQGAP1,NRP1,CFLAR,KSR1,SPHK1,SPAG9,MAP3K6,MAP3K13,MFHAS1,MAPKAPK2,GPR37L1,S1PR2,TAOK2,KL,ROCK2,MAPK8IP1,GDF15,AKAP12,CD44,TRAF4,CD81,RASSF2,CDC42	GO:BP	Hypermethylated_DNAm_Sites
GO:00434141	macromolecule methylation	299	141	0.48798859	1	PRMT3,ZMPSTE24,PRMT5,CARM1,ZNF274,WDR4,EHMT2,TDRKH,WDR5,BAZ2A,PCMTD1,TRMT61A,FTSJ3,TYW3,CREBBP,CTCFL,PARP1,PIWIL4,BCDIN3D,SMYD1,TRMT44,CYP1A1,TDRD5,DNMT1,TRDMT1,DNMT3A,TET3,ETF1,MECOM,EZH1,EZH2,KDM1B,PAXIP1,KDM1A,SETD1B,CMTR1,RTF1,TTLL12,BRD4,CHD5,AUTS2,CHTOP,PHF19,GATA3,GFI1,TRMT2A,GNAS,STPG4,ZCCHC4,SETD2,GSPT1,DNMT3L,JARID2,KMT5A,MIR29C,SMAD4,MECP2,MEN1,MGMT,KMT2A,MLLT6,MTHFR,MTRR,MYB,MYC,PAX5,METTL25B,TFB1M,KMT5B,HEMK1,LCMT1,TRMO,LARP7,PHF1,PIK3CA,MBD3,SETD4,MOV10L1,TRMT13,PRMT7,TET2,GATAD2A,BCOR,NSUN2,NSD3,PIH1D1,MRM3,PCMTD2,COPRS,IWS1,KDM3A,KMT2E,TDRD1,MEPCE,PRMT8,SMYD2,TRMT5,BEND3,KMT2C,RAB6A,TRMT11,THADA,NSUN3,PRDM16,SETMAR,SMYD3,NIBAN2,SMARCB1,SNRPD3,SPI1,BRCA1,TARBP1,KDM6A,NSD2,WT1,METTL16,NELFE,PAGR1,VCPKMT,EHMT1,CAMKMT,METTL8,CBLL1,GRHL2,FBXO11,TET1,WDR61,THUMPD2,KMT2D,SETD3,DOT1L,FKBP6,KMT5C,ASH2L,PYGO2,SPOCD1,FDXACB1,MACROH2A1,WTAP,PRORP,SETD1A,SETDB1,NR1H4	GO:BP	Hypermethylated_DNAm_Sites
GO:00434151	positive regulation of skeletal muscle tissue regeneration	5	4	0.216511089	1	MYOD1,PPARD,TGFBR2,CAPN3	GO:BP	Hypermethylated_DNAm_Sites
GO:00434161	regulation of skeletal muscle tissue regeneration	7	4	0.390731511	1	MYOD1,PPARD,TGFBR2,CAPN3	GO:BP	Hypermethylated_DNAm_Sites
GO:00434171	negative regulation of skeletal muscle tissue regeneration	1	0	1	1		GO:BP	Hypermethylated_DNAm_Sites
GO:00434181	homocysteine catabolic process	2	2	0.231439816	1	MTRR,BLMH	GO:BP	Hypermethylated_DNAm_Sites
GO:00434201	anthranilate metabolic process	3	0	1	1		GO:BP	Hypermethylated_DNAm_Sites
GO:00434221	protein kinase B binding	11	4	0.869168186	1	ANKRD2,ARRB2,RARA,PINK1	GO:MF	Hypermethylated_DNAm_Sites
GO:00434231	3-phosphoinositide-dependent protein kinase binding	1	1	0.644527608	1	PTK2B	GO:MF	Hypermethylated_DNAm_Sites
GO:00434251	bHLH transcription factor binding	25	12	0.748632805	1	CREBBP,FHL2,KDM1A,LMO2,SMAD3,MAP3K10,IKZF4,KLF5,TCF3,TCF12,USF2,BHLHE40	GO:MF	Hypermethylated_DNAm_Sites
GO:00434261	MRF binding	5	4	0.271615992	1	CREBBP,KDM1A,KLF5,BHLHE40	GO:MF	Hypermethylated_DNAm_Sites
GO:00434301	2-decaprenyl-6-methoxy-1,4-benzoquinone methyltransferase activity	1	0	1	1		GO:MF	Hypermethylated_DNAm_Sites
GO:00434331	negative regulation of DNA-binding transcription factor activity	173	84	0.25374699	1	TRIB1,CDKN2A,MAD2L2,WWP2,FAF1,IRAK3,CHP1,NLRP3,CMKLR1,TRIM40,COMMD7,COMMD1,DAB2IP,DAP,DDIT3,COMMD6,NLRC3,ESR1,EZH2,MTURN,ADGRG3,PAXIP1,FOXJ1,KDM1A,BRMS1,RWDD3,HEYL,GFI1,HDAC2,ANXA4,FOXA2,IL10,IRAK1,IRAK2,MIRLET7E,MIR1-1,MIR125A,ARRB1,ARRB2,SMAD7,MDFI,MEN1,MAP3K10,CD200,TRIM37,NFKBIA,NFKBIL1,PIAS4,SUFU,PEX14,PKD1,PKD2,PKHD1,ERBIN,MAP2K5,CTNNBIP1,PELI1,PTCH1,PTGIS,TMIGD3,SIGIRR,NOD2,SFRP5,TCF7L2,TRAF3,TNFSF4,SUMO1,WFS1,USP7,FZD6,ITCH,TAF3,PLA2G10,NLRC5,NR0B2,GLIS2,CAT,BHLHE40,TAX1BP1,BTRC,OTULIN,NLRP12,AIM2,HDAC4,KEAP1,NR1H4	GO:BP	Hypermethylated_DNAm_Sites
GO:00434351	response to corticotropin-releasing hormone	5	3	0.643444447	1	CRHR1,CRHR2,NR4A1,NR4A2	GO:BP	Hypermethylated_DNAm_Sites
GO:00434381	acetoacetic acid metabolic process	1	0	1	1	TYRP1	GO:BP	Hypermethylated_DNAm_Sites
GO:00434491	cellular alkene metabolic process	2	2	0.359412162	1	CYP1A1,GRIN1	GO:BP	Hypermethylated_DNAm_Sites
GO:00434551	regulation of secondary metabolic process	12	6	0.615685733	1	CDH3,GIPC1,MFSD12,SLC7A11,TYRP1,WNT5A,ZEB2	GO:BP	Hypermethylated_DNAm_Sites
GO:00434561	regulation of pentose-phosphate shunt	3	1	0.820317062	1	TP53	GO:BP	Hypermethylated_DNAm_Sites
GO:00434571	regulation of cellular respiration	22	11	0.497984418	1	TRAP1,PPARGC1A,HIF1A,IDE,IL4,PIK3CA,PRDM16,BNIP3,SLC25A23,CBFA2T3,ACTN3	GO:BP	Hypermethylated_DNAm_Sites
GO:00434611	proton-transporting ATP synthase complex assembly	7	2	0.833147359	1	ATPAF1,ATPAF2	GO:BP	Hypermethylated_DNAm_Sites
GO:00434621	regulation of ATPase activity	80	40	0.201895333	1	DNAJB6,GABARAPL2,CNN3,DYNLL2,HSCB,DHX9,TMEM64,DNM2,ALDOB,DNAJC9,CHTOP,DNAJC15,UHRF1,GTF2H4,LTF,MCM2,MNAT1,MSH2,MSH3,MYL3,ATP4B,PAM16,PFN2,PLSCR1,PXK,RAB4A,SETMAR,DNAJC1,TNNC1,TNNT2,TNNT3,TP53,TPM1,TSC1,VCPKMT,CASR,DYNLL1,NAPA,BRSK2,RGN	GO:BP	Hypermethylated_DNAm_Sites
GO:00434651	regulation of fermentation	5	3	0.446755595	1	TP53,SLC25A12,ACTN3	GO:BP	Hypermethylated_DNAm_Sites
GO:00434671	regulation of generation of precursor metabolites and energy	158	62	0.974052571	1	TRAP1,SORBS1,PPARGC1A,SLC2A6,PARK7,EP300,AK4,AKT1,AKT2,NUP205,NUP210,NUP188,NUP62,MTOR,ZBTB20,GCK,DNAJC15,GSK3B,HIF1A,IDE,APP,IL4,INSR,IRS1,KHK,ARNT,NUP88,NUP98,ZBTB7A,PRKAG2,ENPP1,INPP5K,PFKFB2,PFKFB3,PFKFB4,PHKG2,PIK3CA,PPARA,PPP1R3C,PRKAA1,PSEN1,PRDM16,PINK1,SLC4A1,BNIP3,TP53,SLC25A23,NUP214,SLC25A33,DNAJC30,UQCC2,COA8,SLC25A12,CBFA2T3,IRS2,SLC4A4,ACTN3,PPP1R3E,ENTPD5,NCOR1,NUP155,NUP93,HDAC4,NUP153	GO:BP	Hypermethylated_DNAm_Sites
GO:00434701	regulation of carbohydrate catabolic process	90	37	0.889335648	1	PPARGC1A,SLC2A6,EP300,NUP205,NUP210,NUP188,NUP62,ZBTB20,GCK,HIF1A,APP,INSR,ARNT,NUP88,NUP98,ZBTB7A,PRKAG2,PFKFB2,PFKFB3,PFKFB4,PHKG2,PPARA,PRKAA1,PSEN1,SLC4A1,TP53,NUP214,SLC25A12,CBFA2T3,SLC4A4,ACTN3,SCARB2,ENTPD5,NCOR1,NUP155,NUP93,HDAC4,NUP153	GO:BP	Hypermethylated_DNAm_Sites
GO:00434711	regulation of cellular carbohydrate catabolic process	12	2	0.985965515	1	PHKG2,TP53,SCARB2	GO:BP	Hypermethylated_DNAm_Sites
GO:00434731	pigmentation	93	49	0.363659522	1	CDH3,BCL2L11,DCTN2,LYST,SPNS2,AP1G1,EDN3,EDNRB,SZT2,RAB38,VPS33B,BLOC1S1,GLI3,GNA11,KIT,MEF2C,KITLG,MITF,MYO5A,MYO7A,NF1,OCA2,SLC45A2,ENPP1,BBS7,MREG,SHROOM3,BBS2,RAB1A,RAB27A,BCL2,KIF13A,RAB17,PMEL,TYRP1,MLPH,TRAPPC6A,HPS6,VANGL1,LRMDA,DTNBP1,ANKRD27,ARL6,ATRN,AP1M1,AP3D1,USP13,HPS4,RAB11B,ZEB2	GO:BP	Hypermethylated_DNAm_Sites
GO:00434741	pigment metabolic process involved in pigmentation	3	1	0.832420062	1	OCA2	GO:BP	Hypermethylated_DNAm_Sites
GO:00434761	pigment accumulation	12	6	0.664244997	1	AP1G1,RAB38,SHROOM3,ANKRD27,AP1M1,AP3D1	GO:BP	Hypermethylated_DNAm_Sites
GO:00434821	cellular pigment accumulation	12	6	0.664244997	1	AP1G1,RAB38,SHROOM3,ANKRD27,AP1M1,AP3D1	GO:BP	Hypermethylated_DNAm_Sites
GO:00434841	regulation of RNA splicing	141	57	0.98057332	1	MBNL2,RBM7,KHDRBS3,KHDRBS1,CELF2,FASTK,AHNAK2,U2AF2,CIRBP,RBFOX3,DYRK1A,ERN1,RBM24,PUF60,HABP4,SETX,RRP1B,AFF2,RBFOX2,DAZAP1,RBM20,SLC39A5,HNRNPH1,MBNL1,MYOD1,NCL,NOVA1,NUP98,ZBTB7A,LARP7,PIK3R1,POLR2A,SLC38A2,RBFOX1,ESRP1,SMU1,PCBP4,PRX,PTBP2,RBM4,CELF6,SRSF4,SFSWAP,SRPK1,SRPK2,TIA1,SF1,AHNAK,METTL16,ESRP2,FXR1,FAM172A,YTHDC1,QKI,FXR2,PRDX6,WTAP,THRAP3,PTBP3	GO:BP	Hypermethylated_DNAm_Sites
GO:00434851	endosome to pigment granule transport	10	5	0.597695227	1	AP1G1,RAB38,ANKRD27,AP1M1,AP3D1	GO:BP	Hypermethylated_DNAm_Sites
GO:00434861	histone exchange	55	12	0.998896875	1	ZNHIT1,SRCAP,SPTY2D1,PSME4,ITGB3BP,H2BC1,CHD5,CENPS,CENPP,ACTR6,H4C3,RUVBL1,CENPL	GO:BP	Hypermethylated_DNAm_Sites
GO:00434871	regulation of RNA stability	194	82	0.927190499	1	PSMD14,IGF2BP1,IGF2BP2,FASTK,TENT4A,CIRBP,TENT5B,TRIM71,MAPK14,RC3H1,DHX9,TRDMT1,DXO,EIF4G1,ELAVL1,AKT1,RBM24,CPEB3,FASTKD2,EXOSC7,SAMD4A,LARP4B,PSME4,LARP1,PUM2,EXOSC2,CARHSP1,CNOT6L,MTOR,YTHDF3,NOCT,GIGYF2,CSDC2,HSPB1,ZC3H12D,TNPO1,MOV10,YBX1,PARN,MYEF2,YTHDF2,EXOSC9,XRN1,EXOSC4,TENT5C,NSUN2,ALKBH5,YTHDF1,SAMD4B,TENT5A,PRKCA,PCID2,PRKCD,DCP1A,EIF4ENIF1,PSMA1,PSMA4,PSMA6,PSMB7,PSMC5,PCBP4,PSMD3,UPF1,RNASEL,TENT4B,TNFRSF1B,XPO1,YWHAZ,ZFP36,METTL16,FTO,FASTKD1,NUP214,FXR1,ANP32A,AXIN2,TNFSF13,PABPC4,MAPKAPK2,ROCK2,PSMF1,FXR2,PUM1,THRAP3	GO:BP	Hypermethylated_DNAm_Sites
GO:00434881	regulation of mRNA stability	184	78	0.923402582	1	PSMD14,IGF2BP1,IGF2BP2,FASTK,TENT4A,CIRBP,TENT5B,TRIM71,MAPK14,RC3H1,DHX9,EIF4G1,ELAVL1,AKT1,RBM24,CPEB3,FASTKD2,EXOSC7,SAMD4A,LARP4B,PSME4,LARP1,PUM2,EXOSC2,CARHSP1,CNOT6L,MTOR,YTHDF3,NOCT,GIGYF2,CSDC2,HSPB1,ZC3H12D,TNPO1,MOV10,YBX1,PARN,MYEF2,YTHDF2,EXOSC9,XRN1,EXOSC4,TENT5C,ALKBH5,YTHDF1,SAMD4B,TENT5A,PRKCA,PCID2,PRKCD,DCP1A,EIF4ENIF1,PSMA1,PSMA4,PSMA6,PSMB7,PSMC5,PCBP4,PSMD3,UPF1,RNASEL,TENT4B,XPO1,YWHAZ,ZFP36,METTL16,FTO,FASTKD1,NUP214,FXR1,ANP32A,AXIN2,TNFSF13,PABPC4,MAPKAPK2,ROCK2,PSMF1,FXR2,PUM1,THRAP3	GO:BP	Hypermethylated_DNAm_Sites
GO:00434891	RNA stabilization	56	25	0.779291995	1	IGF2BP1,TENT4A,CIRBP,TENT5B,MAPK14,DHX9,TRDMT1,ELAVL1,RBM24,LARP4B,LARP1,MTOR,NOCT,YBX1,PARN,TENT5C,NSUN2,TENT5A,EIF4ENIF1,TENT4B,ZFP36,METTL16,AXIN2,MAPKAPK2,THRAP3	GO:BP	Hypermethylated_DNAm_Sites
GO:00434901	malate-aspartate shuttle	4	4	0.098794806	1	SLC25A13,SLC25A22,SLC25A18,SLC25A12	GO:BP	Hypermethylated_DNAm_Sites
GO:00434951	protein-membrane adaptor activity	23	16	0.080884389	1	PDCD6,SYNE3,EPB41L3,SYNE2,SYNE1,SUN1,SUN3,JUP,LPL,MYH9,PDZK1,RAPSN,SLC4A1,PDZD3,SLC9A3R2,SLC9A3R1,AKAP6,NUP153	GO:MF	Hypermethylated_DNAm_Sites
GO:00434961	regulation of protein homodimerization activity	1	0	1	1		GO:BP	Hypermethylated_DNAm_Sites
GO:00435001	muscle adaptation	118	60	0.219548272	1	PPARGC1A,FBXO32,MTPN,PARP1,DAG1,EZH2,INPP5F,FOXO1,FOXO3,HEY2,MTOR,G6PD,GATA6,BMP10,KLF15,GSN,IGFBP5,JARID2,LMNA,MIR1-1,MIR133A1,MIR145,MIR17,MIR199B,MIR19A,MIR19B1,MIR20A,MIR25,MIR17HG,SMAD3,SMAD4,MEF2A,MYH7,MYOD1,NOTCH1,ATP2A2,ATP2B4,P2RX4,PAK1,PDE9A,PIN1,ERRFI1,PPARA,PPP3CA,PRKCA,SGCA,SLC9A1,TNFRSF1A,TNFRSF1B,TNNC1,TRPC3,UTRN,YY1,CAMK2B,CAMK2D,CAMK2G,CASQ1,TCAP,BECN1,CFLAR,ACTN3,MLIP,CTDP1,AKAP6,ROCK2,GTF2IRD1,HDAC4	GO:BP	Hypermethylated_DNAm_Sites
GO:00435011	skeletal muscle adaptation	26	13	0.375907766	1	PPARGC1A,MTOR,IGFBP5,MYH7,MYOD1,ATP2A2,PPP3CA,TNNC1,CAMK2B,CAMK2G,CFLAR,ACTN3,GTF2IRD1	GO:BP	Hypermethylated_DNAm_Sites
GO:00435021	regulation of muscle adaptation	97	51	0.158429365	1	PPARGC1A,FBXO32,MTPN,PARP1,DAG1,FOXO1,FOXO3,MTOR,G6PD,BMP10,IGFBP5,JARID2,LMNA,MIR1-1,MIR133A1,MIR145,MIR17,MIR199B,MIR19A,MIR19B1,MIR20A,MIR25,MIR17HG,SMAD3,SMAD4,MEF2A,MYH7,NOTCH1,ATP2A2,ATP2B4,P2RX4,PAK1,PDE9A,PIN1,ERRFI1,PPARA,PPP3CA,PRKCA,SGCA,SLC9A1,TNFRSF1A,TNFRSF1B,TNNC1,TRPC3,UTRN,YY1,CAMK2B,CAMK2D,CAMK2G,CASQ1,BECN1,ACTN3,MLIP,CTDP1,AKAP6,ROCK2,GTF2IRD1,HDAC4	GO:BP	Hypermethylated_DNAm_Sites
GO:00435031	skeletal muscle fiber adaptation	4	1	0.819168993	1	MYOD1	GO:BP	Hypermethylated_DNAm_Sites
GO:00435041	mitochondrial DNA repair	6	5	0.090091385	1	PARP1,PRIMPOL,LIG3,TP53,MGME1	GO:BP	Hypermethylated_DNAm_Sites
GO:00435061	regulation of JUN kinase activity	81	42	0.533200696	1	HIPK3,MAP4K1,DUSP10,DAB2IP,AGER,MLKL,EPHA4,ERCC6,ERN1,PTK2B,FGD2,TNIK,MAPK8IP3,SASH1,DBNL,GSTP1,MDFIC,MIR92A1,MAP3K5,MAP3K9,MAP3K10,MAP3K11,ROR2,PAK1,TAOK3,HACD3,MAP3K20,PPEF2,TAOK1,PTPN1,MAP4K2,RPS3,SFRP1,AIDA,TIAM1,TRAF2,WNT5A,MAP3K12,DTNBP1,RIPK1,SPAG9,MAP3K6,MAP3K13,MAPK8IP1	GO:BP	Hypermethylated_DNAm_Sites
GO:00435071	positive regulation of JUN kinase activity	67	34	0.667196612	1	MAP4K1,DAB2IP,AGER,MLKL,EPHA4,ERCC6,ERN1,PTK2B,FGD2,TNIK,MAPK8IP3,SASH1,DBNL,MDFIC,MIR92A1,MAP3K5,MAP3K9,MAP3K10,MAP3K11,ROR2,PAK1,TAOK3,HACD3,MAP3K20,TAOK1,PTPN1,MAP4K2,RPS3,TIAM1,TRAF2,WNT5A,MAP3K12,RIPK1,SPAG9,MAP3K6,MAP3K13	GO:BP	Hypermethylated_DNAm_Sites
GO:00435081	negative regulation of JUN kinase activity	14	6	0.630446771	1	HIPK3,DUSP10,GSTP1,MIR92A1,SFRP1,AIDA,MAPK8IP1	GO:BP	Hypermethylated_DNAm_Sites
GO:00435091	activin A complex	1	1	0.401710853	1	INHBA	GO:CC	Hypermethylated_DNAm_Sites
GO:00435111	inhibin complex	2	2	0.09700822	1	INHA,INHBA	GO:CC	Hypermethylated_DNAm_Sites
GO:00435121	inhibin A complex	2	2	0.09700822	1	INHA,INHBA	GO:CC	Hypermethylated_DNAm_Sites
GO:00435131	inhibin B complex	1	1	0.207628599	1	INHA	GO:CC	Hypermethylated_DNAm_Sites
GO:00435141	interleukin-12 complex	2	1	0.58502289	1	IL12A	GO:CC	Hypermethylated_DNAm_Sites
GO:00435151	kinetochore binding	6	4	0.365761858	1	CENPE,CLASP1,SPDL1,MAD1L1	GO:MF	Hypermethylated_DNAm_Sites
GO:00435161	regulation of DNA damage response, signal transduction by p53 class mediator	34	16	0.625268698	1	ZMPSTE24,PYHIN1,DYRK1A,SPRED2,KDM1A,ZNF385A,ANKRD1,KMT5A,MDM2,PMAIP1,SMYD2,MARCHF7,TP53,PTTG1IP,DYRK3,CD44	GO:BP	Hypermethylated_DNAm_Sites
GO:00435171	positive regulation of DNA damage response, signal transduction by p53 class mediator	15	5	0.916244781	1	PYHIN1,SPRED2,ZNF385A,ANKRD1,PMAIP1	GO:BP	Hypermethylated_DNAm_Sites
GO:00435181	negative regulation of DNA damage response, signal transduction by p53 class mediator	15	7	0.608833037	1	DYRK1A,KDM1A,MDM2,MARCHF7,PTTG1IP,DYRK3,CD44	GO:BP	Hypermethylated_DNAm_Sites
GO:00435191	regulation of myosin II filament organization	1	1	0.553974012	1	DAPK3	GO:BP	Hypermethylated_DNAm_Sites
GO:00435231	regulation of neuron apoptotic process	197	99	0.437405448	1	BCL2L11,ADAM8,LANCL1,PPARGC1A,EGLN2,PARK7,AGAP2,CNTFR,ADORA2A,PARP1,CX3CR1,DDIT3,NQO1,ERBB3,PTK2B,UNC5B,FAIM2,FOXO3,TRIM2,CLCF1,BACE1,FYN,G6PD,GABRA5,GATA3,GBA,GBE1,GCLM,TOX3,ANGPT1,GRID2,GRN,GRIK2,HIPK2,HIF1A,NRBP2,IL10,ITGA1,ITGAM,JAK2,KCNB1,KRAS,LIG4,LRP1,ARRB1,ARRB2,MAG,MECP2,MEF2C,MAP3K11,MSH2,MTNR1B,MYB,NF1,NFATC4,NONO,NTF3,NTRK1,NTRK2,NR4A2,PLA2G3,PAK3,PRKN,PIK3CA,PIN1,RETREG1,OXR1,FBXW7,AMBRA1,AXL,PRKCI,LGMN,PSEN1,RAPSN,RASA1,BCL2,BDNF,CX3CL1,NMNAT1,PINK1,SRPK2,STXBP1,TERT,TGFB2,TGFB3,TP53,UBE2V2,WFS1,XRCC2,MAP3K12,NDNF,CPEB4,DNAJC5,GDF5,FZD9,CASP2,AKT1S1,KDM2B,SYNGAP1,NAE1,HDAC4,CDC42	GO:BP	Hypermethylated_DNAm_Sites
GO:00435241	negative regulation of neuron apoptotic process	135	71	0.270195916	1	ADAM8,PPARGC1A,PARK7,AGAP2,CNTFR,ADORA2A,CX3CR1,ERBB3,PTK2B,UNC5B,FAIM2,CLCF1,FYN,GABRA5,GBA,GBE1,GCLM,TOX3,ANGPT1,GRN,GRIK2,HIPK2,HIF1A,NRBP2,IL10,JAK2,KRAS,LIG4,LRP1,ARRB1,ARRB2,MAG,MECP2,MEF2C,MSH2,MTNR1B,NFATC4,NONO,NTF3,NTRK1,NTRK2,NR4A2,PLA2G3,PRKN,PIK3CA,PIN1,RETREG1,OXR1,AMBRA1,AXL,PRKCI,LGMN,PSEN1,RASA1,BCL2,BDNF,CX3CL1,NMNAT1,PINK1,STXBP1,TERT,TGFB3,UBE2V2,WFS1,XRCC2,MAP3K12,NDNF,CPEB4,DNAJC5,GDF5,FZD9,KDM2B,SYNGAP1	GO:BP	Hypermethylated_DNAm_Sites
GO:00435251	positive regulation of neuron apoptotic process	54	22	0.909140317	1	BCL2L11,DDIT3,NQO1,FOXO3,BACE1,GRN,GRIK2,ITGA1,ITGAM,MAP3K11,MYB,NF1,PAK3,PIN1,FBXW7,RAPSN,SRPK2,TGFB2,TP53,CASP2,HDAC4,CDC42	GO:BP	Hypermethylated_DNAm_Sites
GO:00435271	tRNA methyltransferase complex	5	2	0.722883863	1	WDR4,TRMT61A	GO:CC	Hypermethylated_DNAm_Sites
GO:00435291	GET complex	1	0	1	1		GO:CC	Hypermethylated_DNAm_Sites
GO:00435301	adenosine 5'-monophosphoramidase activity	2	1	0.479394047	1	HINT1	GO:MF	Hypermethylated_DNAm_Sites
GO:00435311	ADP binding	39	20	0.581501944	1	CYB5R3,ERN1,GCLC,GLUD1,MYO18A,ME1,MSH2,MYH9,MYH10,MYO7A,MYO9B,ATP1A1,PRKAG2,PKM,MIEF1,PPP5C,PRPS2,COQ8A,RUVBL1,ABCG1	GO:MF	Hypermethylated_DNAm_Sites
GO:00435321	angiostatin binding	4	0	1	1		GO:MF	Hypermethylated_DNAm_Sites
GO:00435331	inositol 1,3,4,5 tetrakisphosphate binding	5	4	0.37262728	1	ADAP1,ASTN2,ITPR3,ADAP2	GO:MF	Hypermethylated_DNAm_Sites
GO:00435341	blood vessel endothelial cell migration	175	76	0.422904905	1	AKT3,HDAC5,CDH5,PLK2,PDCD10,EFNA1,EFNB2,EPHA2,EMP2,AKT1,ETS1,PTK2B,FGF2,FGFR1,ALOX12,ABL1,PRKD2,GDF2,GPLD1,ANGPT1,ANGPT2,CARD10,HIF1A,NR4A1,HSPB1,JUP,MIA3,MIR126,MIR146A,MIR152,MIR19B1,MIR20A,MIR200C,MIR22,MIR24-1,MIR29C,MIR30A,MIR92A1,MECP2,MEF2C,MAP3K3,MIR135B,MIR342,MYH9,NF1,NOTCH1,ATP2B4,P2RX4,ANGPT4,PDGFB,HDAC7,PIK3C2A,PLCG1,SOX18,FBXW7,PRCP,PRKCA,MAP2K3,MAP2K5,RHOJ,PTGS2,MIR494,MIR503,MIR505,JCAD,ROBO1,TBXA2R,TGFB1,NR2E1,VEGFA,MMRN2,ADTRP,PIK3R3,FGF18,NRP1,STARD13,ITGB1BP1,SLIT2,ACVRL1,SCARB1,HDAC9,FGFBP1	GO:BP	Hypermethylated_DNAm_Sites
GO:00435351	regulation of blood vessel endothelial cell migration	150	62	0.416263482	1	AKT3,HDAC5,PLK2,PDCD10,EFNA1,EPHA2,AKT1,ETS1,FGF2,FGFR1,ALOX12,ABL1,PRKD2,GDF2,ANGPT1,ANGPT2,CARD10,HIF1A,HSPB1,JUP,MIR126,MIR146A,MIR152,MIR19B1,MIR20A,MIR200C,MIR22,MIR24-1,MIR29C,MIR30A,MIR92A1,MECP2,MEF2C,MAP3K3,MIR135B,MIR342,NF1,NOTCH1,ATP2B4,P2RX4,ANGPT4,PDGFB,HDAC7,PIK3C2A,PLCG1,FBXW7,PRCP,PRKCA,MAP2K3,MAP2K5,RHOJ,PTGS2,MIR494,MIR503,MIR505,JCAD,TBXA2R,TGFB1,NR2E1,VEGFA,MMRN2,FGF18,STARD13,ITGB1BP1,ACVRL1,HDAC9,FGFBP1	GO:BP	Hypermethylated_DNAm_Sites
GO:00435361	positive regulation of blood vessel endothelial cell migration	75	33	0.47817404	1	AKT3,PLK2,AKT1,ETS1,FGF2,FGFR1,ALOX12,ABL1,PRKD2,ANGPT1,HIF1A,HSPB1,MIR126,MIR146A,MIR30A,MAP3K3,MIR135B,MIR342,P2RX4,ANGPT4,PDGFB,HDAC7,PIK3C2A,PLCG1,PRKCA,MAP2K3,RHOJ,PTGS2,JCAD,TGFB1,VEGFA,FGF18,HDAC9,FGFBP1	GO:BP	Hypermethylated_DNAm_Sites
GO:00435371	negative regulation of blood vessel endothelial cell migration	78	26	0.667633944	1	HDAC5,PDCD10,FGF2,GDF2,ANGPT2,CARD10,JUP,MIR146A,MIR152,MIR19B1,MIR20A,MIR200C,MIR22,MIR24-1,MIR29C,MIR92A1,MECP2,MEF2C,NOTCH1,ATP2B4,ANGPT4,MAP2K5,MIR494,MIR503,MIR505,TBXA2R,TGFB1,MMRN2,STARD13,ITGB1BP1,ACVRL1	GO:BP	Hypermethylated_DNAm_Sites
GO:00435381	regulation of actin phosphorylation	1	0	1	1		GO:BP	Hypermethylated_DNAm_Sites
GO:00435391	protein serine/threonine kinase activator activity	39	21	0.265242729	1	SPRY2,CKS2,RICTOR,LTF,MNAT1,CAB39,FAM20A,MAP2K1,MAP2K2,TAOK1,ALS2,MLST8,STK3,STK4,CALM1,DBF4B,CALM3,CAB39L,IQGAP1,STRADA,DAZAP2	GO:MF	Hypermethylated_DNAm_Sites
GO:00435401	6-phosphofructo-2-kinase/fructose-2,6-biphosphatase complex	1	0	1	1		GO:CC	Hypermethylated_DNAm_Sites
GO:00435411	UDP-N-acetylglucosamine transferase complex	3	2	0.524548273	1	ALG14,EXT2	GO:CC	Hypermethylated_DNAm_Sites
GO:00435421	endothelial cell migration	277	136	0.125717246	1	AKT3,HDAC5,PDCD6,CDH5,CDH13,GIPC1,PLK2,FSTL1,PDCD10,CCBE1,DAB2IP,BMPER,DPP4,EFNA1,EFNB2,EPHA2,EMP2,AKT1,ETS1,PTK2B,FAP,FGF1,FGF2,FGFR1,PAXIP1,PLXND1,FLT4,SASH1,PATZ1,ALOX12,ABL1,PRKD2,ADGRA2,GATA3,GDF2,FOXP1,BMP10,GPLD1,ANGPT1,ANGPT2,GRN,CARD10,ANXA3,HIF1A,NR4A1,HSPB1,ITGB2,JUP,SVBP,MIA3,LGALS8,LOXL2,MIR126,MIR146A,MIR152,MIR19B1,MIR20A,MIR200C,MIR22,MIR24-1,MIR29C,MIR30A,MIR92A1,MECP2,MEF2C,MAP3K3,MET,MIR135B,MIR342,MYH9,NF1,NOTCH1,ATP2B4,P2RX4,ANGPT4,PDGFB,HDAC7,SERPINF1,PIK3C2A,PIK3CA,PIK3CB,PIK3CD,PLCG1,SOX18,RIN2,BCAS3,FBXW7,SYNJ2BP,PRCP,PRKCA,MAP2K3,MAP2K5,LGMN,CORO1B,PTEN,RHOJ,PTGS2,MIR494,PLEKHG5,MIR503,MIR505,PTK2,ADGRB1,JCAD,PTN,PTPRM,PXN,RAC1,ROBO1,S100P,SMOC2,SEMA4A,BMP4,SPARC,TBXA2R,TEK,NR2F2,TGFB1,TGFBR1,NR2E1,VEGFA,WNT5A,WNT7A,MMRN2,CALR,ADTRP,ATOH8,PIK3R3,PLPP3,TNFSF12,FGF18,NRP2,NRP1,KRIT1,SEMA5A,STARD13,ITGB1BP1,SLIT2,ACVRL1,ROCK2,SCARB1,BCAR1,HDAC9,FGFBP1	GO:BP	Hypermethylated_DNAm_Sites
GO:00435431	protein acylation	234	115	0.418566017	1	ZMPSTE24,RAPGEF3,TRIM16,SRCAP,PPARGC1A,WDR5,KAT7,BAZ1A,SGF29,PARK7,ESCO1,TADA1,CREBBP,CTBP1,KANSL1L,DLD,DLST,SDR16C5,FLCN,EP300,PAXIP1,FOXO1,SMC5,DIP2A,JADE2,ZDHHC17,KAT6B,BRD1,ZDHHC20,ZDHHC23,CHD5,AUTS2,EPC2,NOC2L,GATA3,BLOC1S1,KAT2A,BRPF3,KANSL1,KLF15,BRD7,GSK3B,ZDHHC1,HDAC2,APBB1,ZDHHC21,IRF4,ARNTL,MIR34A,ARRB1,SMAD4,MAPT,MECP2,KMT2A,MUC1,MYOD1,NMT1,OGDH,GOLGA7,ZDHHC2,PHF20,ZDHHC3,MBIP,MBD3,ING3,PPM1A,PPM1B,PIH1D1,MSL2,NAT10,PRKAA1,ZDHHC7,IWS1,KANSL3,YEATS2,HHAT,MAPK3,TAOK1,DIP2B,EP400,BEND3,NAA35,MEAF6,SMARCB1,SPI1,BRCA1,TADA2A,TAF6,PCGF2,NAA16,ZDHHC14,ZDHHC11,NAA60,MAP6D1,KAT6A,JADE1,ATAT1,NAA15,NAA50,NCOA3,TRRAP,KAT8,ZDHHC18,ZDHHC16,ING5,GLYR1,HINT2,RUVBL1,NCOA1,LDB1,SPHK1,PYGO2,GTF3C4,TADA2B,CDYL,ATG5,JADE3	GO:BP	Hypermethylated_DNAm_Sites
GO:00435441	lipoamide binding	1	1	0.389946181	1	DLD	GO:MF	Hypermethylated_DNAm_Sites
GO:00435451	molybdopterin cofactor metabolic process	6	2	0.816807658	1	GPHN,NFS1	GO:BP	Hypermethylated_DNAm_Sites
GO:00435461	molybdopterin cofactor binding	6	5	0.127684179	1	GPHN,AOX1,MTARC2,MTARC1,SUOX	GO:MF	Hypermethylated_DNAm_Sites
GO:00435511	regulation of phosphatidylinositol 3-kinase activity	55	35	0.08139623	1	VAV3,PIK3IP1,AGAP2,WDR81,PIK3R6,DAB2IP,EPHA8,PTK2B,FGF2,FGR,ATG14,FLT1,FLT3,PIK3R5,SOCS7,IRS1,KIT,TNFAIP8L3,LYN,PDGFB,PIK3R1,PIK3R2,AMBRA1,PTK2,NOD2,P2RY12,SRC,TEK,TGFB1,VAV2,PIK3R3,SOCS2,SOCS3,SOCS6,SOCS5,CDC42	GO:BP	Hypermethylated_DNAm_Sites
GO:00435521	positive regulation of phosphatidylinositol 3-kinase activity	33	23	0.052720983	1	VAV3,AGAP2,EPHA8,PTK2B,FGF2,FGR,ATG14,FLT1,FLT3,IRS1,KIT,TNFAIP8L3,LYN,PDGFB,AMBRA1,PTK2,NOD2,P2RY12,SRC,TEK,TGFB1,VAV2,CDC42	GO:BP	Hypermethylated_DNAm_Sites
GO:00435531	negative regulation of phosphatidylinositol 3-kinase activity	4	2	0.704716487	1	PIK3IP1,DAB2IP	GO:BP	Hypermethylated_DNAm_Sites
GO:00435551	regulation of translation in response to stress	21	10	0.646983982	1	EIF4G1,EIF2AK1,NCK1,EIF2AK2,DNAJC3,RBM4,RPS6KA1,RPS6KA3,NCK2,EIF2AK3	GO:BP	Hypermethylated_DNAm_Sites
GO:00435581	regulation of translational initiation in response to stress	15	6	0.827727147	1	EIF2AK1,NCK1,EIF2AK2,DNAJC3,NCK2,EIF2AK3	GO:BP	Hypermethylated_DNAm_Sites
GO:00435591	insulin binding	5	4	0.345387921	1	IDE,IGF1R,INSR,PIK3R1	GO:MF	Hypermethylated_DNAm_Sites
GO:00435621	cellular response to nitrogen levels	13	5	0.711724592	1	ATG7,GABARAPL2,MAP1LC3A,BECN1,ATG5	GO:BP	Hypermethylated_DNAm_Sites
GO:00435641	Ku70:Ku80 complex	3	2	0.412817786	1	XRCC6,XRCC5	GO:CC	Hypermethylated_DNAm_Sites
GO:00435651	sequence-specific DNA binding	1625	642	0.99999999	1	ZBTB42,TCF24,FOXO6,TEN1,HDAC5,MEF2B,ZNF587B,NR1H3,RAD50,MBNL2,ZNF256,IKZF1,IRF9,BASP1,PRMT5,CDX1,ZBTB18,CARM1,NCOA2,MYBBP1A,DEAF1,CEBPE,CENPB,MXD4,KLF1,GMEB1,TCFL5,KDM5B,ZNF274,ARID5A,PPARGC1A,SUB1,ATF7,CHD2,CHD3,FOXN3,KAT7,BAZ2A,ZNF277,KLF12,POU6F2,MED8,RBPJL,NLRP3,FOXP4,ZNF837,ZNF641,SP7,AEBP2,JDP2,ZNF787,ZNF280A,ZNF513,MTPN,NACC2,ATF6B,CREM,ZNF358,ZBTB46,CTCFL,CRY1,CRY2,ZNF664,ZSCAN29,ZFP90,ZNF784,ZNF563,SIX5,ZNF599,ZNF558,GLIS1,ZNF362,TCF23,CUX1,NFXL1,ZNF595,IRX2,ZNF746,ZFPM1,ZNF519,ZNF610,ZNF550,ZNF296,ZNF564,DDIT3,AEBP1,DHX9,ZNF366,ZNF92,GLIS3,ARX,DNMT3A,E2F3,E2F4,E2F5,EBF1,AHR,ZNF778,ZNF48,ELF1,ELF2,ELF3,ELF4,CC2D1B,ELF5,ELK1,ELK3,TET3,ELK4,ZBTB7C,ENO1,EP300,EPAS1,NR2F6,ERBB4,ERCC6,ERG,ESR1,ESRRG,ETS1,ETS2,ETV1,ETV3,ETV4,ETV5,ETV6,MECOM,EZH2,BPTF,ATOH7,ZNF438,FOXK1,IKZF3,IKZF2,ZNF652,MLXIP,FOXJ3,ATF6,FOXI1,KDM2A,FOXE3,FOXJ1,MYT1L,ZHX3,SETX,FOXO1,FOXO3,ZNF423,ZBTB43,HIC2,FLI1,KDM6B,CIC,MGA,SMG6,ATMIN,CUX2,ZNF629,SMG5,SIRT3,HEY2,ZNF281,ORC3,PATZ1,MTOR,NR5A2,ABL1,NR5A1,ZNF396,ZBTB38,EBF3,XRCC6,ZNF718,BCL6B,PRDX5,ZNF345,ZNF521,UPF2,CHTOP,ZBTB20,GMEB2,GATA3,GATA6,EHF,LHX6,NR6A1,HEYL,AGO1,PGBD3,GFI1,HBP1,MLH3,FOXP1,ZBTB11,AGO2,SALL3,VENTX,GLI1,GLI2,GLI3,GLI4,GOLGB1,ZNF740,PROX2,ZNF547,ZNF575,ZNF775,KLF15,NR3C1,BRD7,UHRF1,GSC2,BRF1,GRHL1,PURG,TBX21,HDAC1,HDAC2,SOX8,VSX1,KCNIP3,ZNF354C,HIF1A,HIVEP1,HIVEP2,ZBTB48,HLF,HLX,NR4A1,FOXA2,HNF4A,HOXA2,HOXA3,HOXA4,HOXA5,HOXA6,HOXA10,HOXA11,HOXB1,HOXB2,HOXB3,HOXB5,HOXB6,HOXB7,HOXB9,HOXD1,AIRE,HSF2,SNAI3,ZNF181,MYPOP,TFAP2E,ZKSCAN2,ZSCAN5B,ZNF860,APP,RBPJ,ZNF445,FOXK2,IRF2,IRF4,IRF6,AR,ZNF710,ZNF829,ZNF568,ZKSCAN4,ZNF790,ZNF749,ZNF662,HES3,FOXI2,LMX1A,ZBTB34,ARNT,ARNTL,MXD1,SMAD1,SMAD2,SMAD3,SMAD4,SMAD5,SMAD6,SMAD9,MAFG,MAPT,MAX,MBD1,MCM2,MCM7,MECP2,MEF2A,BORCS8-MEF2B,MEF2C,MEF2D,MEIS1,MEIS2,MEN1,MEOX1,MITF,KMT2A,ASCL2,FOXO4,NR3C2,MNT,MSH2,MTF1,MUC1,MXI1,MYB,MYC,ZFHX3,MYOD1,ATF1,NCL,RERE,NFATC1,NFATC2,NFIA,NFATC3,NFATC4,NFE2,NFE2L1,NFIB,NFIC,NFIX,NFKB1,NFX1,NFYB,NFYC,NHLH1,NONO,NPAS2,NRF1,NRL,YBX1,NR4A2,ORC1,ORC2,OVOL1,PAX5,PAX7,PBX1,PBX2,PBX3,ZNF219,KLF3,ZBTB7A,ETV7,CXXC5,ZNF44,ARID4B,PITX1,PKNOX1,PLAGL1,BCL11A,MBD3,POLA1,SOX18,POU2F1,POU2F2,FBXL19,POU6F1,PPARA,PPARD,FEV,BNC2,GATAD2A,ZNF280D,BCOR,CASZ1,ZSCAN2,PIH1D1,ZCWPW1,PSPC1,ZNF444,ZNF331,MACROH2A2,BATF3,SOX6,ZNF821,CHD7,ZNF692,CDK5RAP2,ZNF83,FOXJ2,ZKSCAN7,MYNN,ZNF395,MESP1,SLC2A4RG,ARNTL2,BBX,TBX20,BACH1,SALL4,GATAD2B,ZNF490,AHRR,MTA3,RPTOR,ZNF398,ZNF319,ZFAT,CALCOCO1,ZBTB4,BEND3,ZNF77,WIZ,RAD23B,RAG2,RARA,RARB,RARG,HIVEP3,KDM5A,RBL1,RBL2,BCL2,RELA,RELB,UPF1,RFC1,RFX1,RFX2,RFX3,RFX4,BCL3,BCL6,TGIF2,BACH2,ALX4,RORA,RORB,RORC,RPS3,ZNF704,RREB1,RXRA,RXRB,SAFB,SATB1,PKNOX2,DMRTC2,PRDM16,PRDM15,NPAS3,BLM,ZSCAN31,HIF3A,IKZF4,GZF1,EBF2,CSRNP1,SHOX2,SMYD3,CREB3L2,RFX7,SKI,SKIL,ACD,UPF3A,SKOR2,ZBTB8A,SMARCA2,SMARCA4,SMARCB1,ZSCAN18,ZBTB10,SNAPC1,SOX5,SOX12,SP2,SPI1,BRCA1,SREBF1,SREBF2,STAT1,STAT3,STAT4,STAT5B,KLF9,TAF2,TAF4,KLF5,TAL1,TBL1X,TCF4,HNF1A,HNF1B,TCF3,TCF7L2,ZEB1,TCF12,MLX,TEAD1,TEAD3,TEF,TERF2,TERT,TFCP2,NR2F2,TFDP1,TFDP2,TFE3,TGIF1,THRA,THRB,NR2E1,TOP1,TP53,TP53BP1,TP73,NR2C2,TRPS1,TSN,TSNAX,RFX8,UBP1,USF2,KDM6A,VDR,MYRF,NSD2,WRN,WT1,XBP1,XRCC5,YY1,ZNF3,ZNF182,ZNF24,ZKSCAN1,ZSCAN21,MZF1,ZNF69,ZNF70,ZNF74,ZNF76,ZNF79,ZNF133,ZNF135,ZNF136,ZNF142,ZNF143,ZBTB16,ZNF146,ZNF148,ZNF154,VEZF1,ZNF205,ZNF215,ZNF236,PRDM2,NABP2,WDR77,ZSCAN5A,ZNF576,HMBOX1,TBL1XR1,ZNF768,MAFK,ZNF750,ZNF668,SLTM,ZNF672,GRHL2,STN1,CSRNP3,ELL3,TET1,ZKSCAN3,SP6,PBX4,KMT2D,ACTN4,CSRNP2,ZNF611,ZNF239,CDC45,GFI1B,TCF7L1,GRWD1,ZNF484,ARID5B,NLRC5,MAF1,ZNF282,MCM8,PGBD1,FOXN1,ZGPAT,KLF11,GLIS2,KDM2B,CREB3L3,ZNF496,ZBTB45,ZSCAN10,ZNF341,ATOH8,CBX4,SCRT2,BHLHE40,RUNX2,KLF7,RUNX1,TP63,RUNX3,NCOA1,TRIM24,NR1I2,PER3,PER2,MBD4,TAF1C,TAF1B,ZNF616,ZNF486,ASH2L,ZNF697,ZNF251,CREB3L1,MTA1,LRRFIP1,ZBTB22,ZNF276,FOXP2,TBX4,TBPL1,MACROH2A1,GTF2IRD1,NR1D1,SOX13,CREB5,NCOR1,NCOR2,ZNF516,ST18,ZNF646,ZNF536,HDAC4,ZEB2,ZBTB24,CDC5L,ZBTB39,ZBED4,TELO2,CDC6,ARNT2,RNF10,ZBTB40,ZBTB5,THRAP3,MED12,NR1I3,NR1H4,NR1D2,DMTF1	GO:MF	Hypermethylated_DNAm_Sites
GO:00435671	regulation of insulin-like growth factor receptor signaling pathway	23	9	0.753873224	1	CDH3,ZFAND2B,IGFBP4,IGFBP5,AR,MIR1-1,MIR29C,TRIM72,PHIP,MYORG	GO:BP	Hypermethylated_DNAm_Sites
GO:00435681	positive regulation of insulin-like growth factor receptor signaling pathway	12	6	0.652288138	1	CDH3,IGFBP4,IGFBP5,AR,PHIP,MYORG	GO:BP	Hypermethylated_DNAm_Sites
GO:00435691	negative regulation of insulin-like growth factor receptor signaling pathway	8	3	0.624180378	1	IGFBP5,MIR1-1,MIR29C,TRIM72	GO:BP	Hypermethylated_DNAm_Sites
GO:00435741	peroxisomal transport	72	34	0.33353116	1	ECI2,SLC27A2,CRAT,TYSND1,MLYCD,AMACR,HACL1,DECR2,ACAA1,HMGCL,HSD17B4,IDE,GSTK1,MPV17,ACOX1,PIPOX,PEX5L,RAB8B,PEX7,PEX10,PEX14,CROT,PEX26,ABCD3,ABCD4,PEX5,SCP2,UBE2D2,USP9X,ACOX2,ACOX3,LONP2,GNPAT,CAT,AGPS	GO:BP	Hypermethylated_DNAm_Sites
GO:00435761	regulation of respiratory gaseous exchange	20	8	0.891873531	1	ADORA1,GLS,MECP2,NTSR1,NR4A2,NLGN3,NLGN2,TSHZ3,SLC5A3	GO:BP	Hypermethylated_DNAm_Sites
GO:00435781	nuclear matrix organization	3	2	0.685215492	1	SYNE1,SUN1	GO:BP	Hypermethylated_DNAm_Sites
GO:00435831	ear development	201	91	0.971148024	1	BCL2L11,USH1C,ADAM10,SPRY2,SEC24B,ANP32B,IFT27,TRIOBP,CTHRC1,TMC1,LRIG3,TTC39C,COL2A1,DCANP1,RDH10,BMPER,GSDME,JAG1,DVL1,ECE1,EPHA4,EPHB2,ALDH1A3,LRTOMT,FGFR2,FOXI1,HEY2,GABRA5,WHRN,TMIE,TSKU,LRIG1,LRP10,GATA3,GLI2,GLI3,CECR2,DLL1,TPRN,HOXA2,FREM2,RBPJ,INSIG1,KCNQ1,MCM2,MPV17,MYO7A,NAGLU,NOTCH1,ROR1,ROR2,WDPCP,ATP8A2,ATP8B1,ATP6V1B1,CYTL1,AHI1,ESRP1,SOBP,CHRNA9,CHD7,MAPK3,CHRNA10,PTK7,PTPN11,BCL2,SDC4,CDH23,BMP4,SPARC,TGFB2,TGFB3,CLRN1,WNT5A,DDR1,FZD3,SLC44A4,FZD6,CCM2,ADGRV1,TCAP,DCHS1,LIN7A,KCNQ4,NOG,MAPKAPK2,TRIP11,SLC9A3R1,NTN1,ATG5,SLC4A7,RIPOR2	GO:BP	Hypermethylated_DNAm_Sites
GO:00435841	nose development	15	4	0.989212168	1	RDH10,ALDH1A3,GLI3,CHD7,SKI	GO:BP	Hypermethylated_DNAm_Sites
GO:00435851	nose morphogenesis	3	2	0.701408166	1	GLI3,SKI	GO:BP	Hypermethylated_DNAm_Sites
GO:00435861	tongue development	20	10	0.686799115	1	EGFR,GLI3,HDAC1,HDAC2,KIT,WDPCP,BNC2,CYP26B1,WNT10B,WNT10A	GO:BP	Hypermethylated_DNAm_Sites
GO:00435871	tongue morphogenesis	9	4	0.829313976	1	HDAC1,HDAC2,WDPCP,CYP26B1	GO:BP	Hypermethylated_DNAm_Sites
GO:00435881	skin development	404	137	0.988674486	1	CDH3,ABCB6,ZMPSTE24,FST,TRIM16,PKP3,KRT71,KRT40,ACER1,COL5A1,CD109,CLDN4,APCDD1,ASPRV1,CYP27B1,DACT2,DHCR24,JAG1,DSG1,DSP,EGFR,KRT78,EPHA2,ERCC2,ETV4,FGF7,FGFR2,PALLD,EXPH5,KAZN,ALOX12,ALOX15B,SOSTDC1,ABCA12,GATA6,GBA,GLI2,GNAS,SFN,DLL1,GRHL1,HDAC1,HDAC2,KRT73,KRTAP19-3,ZDHHC21,KRT27,IGFBP5,RBPJ,INHBA,ITGA6,IRF6,ITGA2,ITGA3,JUP,KRT77,KRT4,KRT7,KRT8,KRT18,KRT19,KRT86,LAMA5,STMN1,LRP4,SMAD4,MET,ASAH1,NGFR,NME2,NOTCH1,NUMA1,OVOL1,FURIN,PCSK6,IL20,GAL,PPHLN1,PDGFA,LSR,SUFU,ATP8A2,PKD1,PKP1,PKP2,ERRFI1,SOX18,NSUN2,PPL,LGR4,TNFRSF19,MACROH2A2,FERMT1,PRKCH,MAP2K1,PRSS8,CYP26B1,PSEN1,WDR48,BCL2,RELA,ALX4,BCR,RYR1,PERP,SMO,SOS1,STK4,TGFB2,TGM1,UGCG,VDR,WNT5A,WNT10B,ZFP36,FZD3,GRHL2,FRAS1,WNT10A,SHARPIN,NCOA3,CAPN1,FZD6,KRTAP3-1,TMEM79,FOXN1,PKP4,RUNX1,TP63,PTCH2,TRADD,ADAM9,LDB1,LDB2,ACVR1B,ROCK2,ADAMTS2,MACROH2A1	GO:BP	Hypermethylated_DNAm_Sites
GO:00435891	skin morphogenesis	11	6	0.591289396	1	GBA,ITGA6,ITGA2,ERRFI1,PSEN1,TP63	GO:BP	Hypermethylated_DNAm_Sites
GO:00435961	nuclear replication fork	35	13	0.847678643	1	POLD3,WDHD1,ERCC5,POLA2,MMS22L,TONSL,SMARCAL1,POLA1,PRIM2,SMARCAD1,RPA3,ZMIZ2,BAZ1B,CDC5L	GO:CC	Hypermethylated_DNAm_Sites
GO:00436011	nuclear replisome	22	9	0.690415485	1	POLD3,ERCC5,POLA2,TONSL,SMARCAL1,POLA1,PRIM2,RPA3,CDC5L	GO:CC	Hypermethylated_DNAm_Sites
GO:00436031	cellular amide metabolic process	1142	493	0.662509012	1	NAALADL1,MIR298,FARSB,LRPPRC,TRAP1,TOB1,ADAM10,RTN3,TNIP1,ABCA8,PEMT,CPQ,SPON1,EIF3M,MTHFS,IGF2BP1,IGF2BP2,PMVK,KHDRBS1,FARS2,CORIN,NEU3,FTCD,TMED10,GCN1,ADAMTS13,MRPL3,PARK7,SLC46A1,ACOT7,CHRNA7,SLC2A13,PGLYRP2,CIRBP,MALSU1,ACSM1,NIBAN1,PLAAT5,CLU,CLIC1,CLN5,SPPL3,MTFMT,TARS3,PLA2G4E,ABCC2,GGT6,ACER1,CYP4F22,MRPL55,TRIM71,UROC1,CPEB2,ACOT12,CPA3,CPD,CPE,MTPN,CPM,CPN1,CPS1,GPAT4,NANP,ACSM6,PIWIL4,RC3H1,CTNS,CTSG,AARS1,ALDH1L2,DAPK1,DAPK3,NAGS,ACE,SPTSSB,DHX9,DLD,DLST,DPEP1,DPH1,DYRK1A,ECE1,AGO4,EEF1D,EIF2D,EFNA1,EGFR,EIF1AX,PATL2,ACSF3,EIF4B,EIF4E,EIF4EBP1,EIF4G1,EIF5,ELANE,ELAVL1,ABCA2,HACD2,EPHA4,CLN8,EPRS1,ERBB2,AKT1,AKT2,ETF1,ACSL1,ACSL3,PTK2B,FARSA,FASN,RBM24,NAPEPLD,CASC3,CPEB3,FASTKD2,HABP4,ABCF1,CNOT1,SAMD4A,FOXO3,MRPS27,TNRC6B,GGA3,METAP1,DIP2A,LARP4B,CYFIP1,ACSL6,LARP1,PUM2,LARS2,SIRT3,MLYCD,ETHE1,FOLR1,BACE1,PLXNB2,SLC7A11,CNOT6L,MTOR,FUT3,EIF4E1B,CERS6,G6PD,YTHDF3,ST6GALNAC3,MPC2,MTHFD1L,CNOT10,SGMS1,GEMIN5,ZNF385A,MMACHC,ACOT11,GIGYF2,GARS1,ERAL1,GBA,AGO1,GGT1,GGT7,OPLAH,ST6GALNAC4,EIF2AK1,AGO2,GCLC,SMPDL3B,GCLM,HPGDS,TNRC6A,GLE1,ANG,LINC00324,GRB7,MRPS28,COA3,ZCCHC4,GRM5,GSPT1,GSR,GSS,GSTP1,GSTZ1,EEF2K,CERS2,HAL,HEXA,ST6GALNAC6,ACACA,HLCS,HMGCL,HMGCS2,EIF4E3,ACACB,AIRE,ZAR1,HSD17B4,HSPB1,IARS1,ST8SIA6,MRPL58,ZC3H12D,IDE,IFNGR1,IGFBP5,CCN1,APP,PADI6,ILF3,EIF3E,IREB2,ITGA2,GSTK1,ACAT1,ARG1,LTA4H,MIRLET7E,MIR1-1,MIR145,MIR146A,MIR17,MIR19B1,MIR20A,MIR200C,MIR222,MIR24-1,MIR29C,MIR92A1,MARS1,MGAT3,ASAH1,MIPEP,MOV10,ASL,ASNS,MIR135B,MIR345,ASS1,MTHFD1,MTHFR,MTIF2,MTRR,MVD,MVK,NAGA,NCK1,NCL,ACLY,ACO1,CNOT3,NOTCH4,YBX1,NTRK2,OGDH,P2RX1,FURIN,PCSK6,PAM,PC,PCCA,PCCB,AMDHD2,GLRX2,MRPL2,MRPL4,MRPS7,HSD17B12,PAIP2,PCSK5,PCSK2,MRPL30,MRPL27,PIPOX,MRPL35,YTHDF2,DPH5,PDHB,PDK1,PDK2,MRPL48,MRPS23,MRPS33,CDK5RAP1,ACSL5,ERAP1,GATB,PIN1,PKM,PLD1,CLIC5,GSAP,GDAP1,MRPS21,XRN1,PPA1,PCSK4,ELOVL2,CDKAL1,YTHDF1,MRPL16,PLAAT2,CLN6,OXSM,RMND1,BANK1,SAMD4B,SRBD1,PPP2CA,DALRD3,DARS2,PPP2R1A,NAT10,UQCC1,LARP6,SHFL,VNN3,SMPD3,CNOT11,PRKAA1,FAR2,PRKCD,ALLC,ZC3H15,ACSS2,PRKDC,MAPK3,EIF2AK2,DNAJC3,EIF4ENIF1,PSEN1,PSEN2,MCCC1,RARS2,VARS2,NMRAL1,MIR503,CNOT6,NLN,AARS2,PDP2,CARNS1,GPAM,TNRC6C,GBA2,RBM4,RELA,REN,RENBP,UPF1,BCL3,ELOVL5,AASDHPPT,EEFSEC,RPL8,RPL22,RPL23A,MRPL23,RPL24,RPL35A,RPLP2,RPS3,RPS6KA1,RPS6KA3,RRBP1,RTN1,ATXN2,SCD,ABHD4,NSUN3,MRPS14,NOD2,PDF,ERAP2,DNAJC1,KLHL25,MRPS25,SCG5,CPEB1,URAD,CERK,ST6GAL1,ST3GAL1,ST3GAL2,MRPL14,MRPS9,MRPS6,MRPS5,MRPL34,MRPL32,PINK1,MRPL44,UPF3A,SLC19A1,CAPRIN2,SMPD1,SMPD2,SORL1,STAT3,BTD,TAPBP,TARS1,TCOF1,TIA1,TNFRSF1A,TP53,TSC1,TYMS,UCN,UGCG,UGT8,UMOD,EIF4H,XPNPEP1,ZFP36,CSDE1,SECISBP2,METTL16,FTO,ELOVL6,CARS2,MRPL24,CERS4,NARS2,SCD5,ELOVL7,ACSF2,TARS2,CPEB4,ABTB1,PDHX,FXR1,NPL,CALR,HM13,ST6GALNAC5,CARS1,RBM4B,SLC25A2,IMMP2L,FAR1,POLDIP3,EIF1AD,UQCC2,PYM1,ACBD6,SARNP,NSMAF,NCK2,ACSS1,DGAT2,MCEE,CBR4,RPUSD4,AOPEP,ENC1,CPZ,GFM1,MAPKAPK5,YARS1,PLPP1,PLPP3,EIF4EBP3,EIF3A,EIF3B,EIF3D,EIF3H,EIF3I,EIF4G3,BECN1,DGAT1,B4GALT3,B3GALT2,B3GALT1,PABPC4,SUCLG2,PER2,ST3GAL5,CDC123,SPHK1,SGPL1,EIF2B3,EIF2B5,DPH6,CLIC3,ZNF598,CERS5,CNOT9,MRRF,AIMP1,DPH7,B4GALT6,B4GALT5,CNOT8,PPT2,ORMDL1,QKI,EIF2AK3,ROCK2,FXR2,SPTLC2,NPEPPS,TECR,MRPL33,GTPBP1,MTRF1,ABCG1,EIF5B,PUM1,SECISBP2L,EIF4A3,MRPL19,CTIF,PUM3,NR1H4	GO:BP	Hypermethylated_DNAm_Sites
GO:00436041	amide biosynthetic process	845	352	0.844611153	1	MIR298,FARSB,LRPPRC,TRAP1,TOB1,TNIP1,ABCA8,PEMT,EIF3M,IGF2BP1,IGF2BP2,KHDRBS1,FARS2,GCN1,MRPL3,CIRBP,MALSU1,NIBAN1,MTFMT,TARS3,GGT6,CYP4F22,MRPL55,TRIM71,CPEB2,MTPN,CPS1,NANP,PIWIL4,RC3H1,AARS1,DAPK1,DAPK3,NAGS,SPTSSB,DHX9,DLD,DPH1,AGO4,EEF1D,EIF2D,EGFR,EIF1AX,PATL2,ACSF3,EIF4B,EIF4E,EIF4EBP1,EIF4G1,EIF5,ELANE,ELAVL1,HACD2,CLN8,EPRS1,ERBB2,AKT1,AKT2,ETF1,ACSL1,ACSL3,PTK2B,FARSA,FASN,RBM24,CASC3,CPEB3,FASTKD2,HABP4,ABCF1,CNOT1,SAMD4A,FOXO3,MRPS27,TNRC6B,METAP1,DIP2A,LARP4B,CYFIP1,ACSL6,LARP1,PUM2,LARS2,SIRT3,MLYCD,PLXNB2,SLC7A11,CNOT6L,MTOR,EIF4E1B,CERS6,YTHDF3,ST6GALNAC3,MPC2,CNOT10,SGMS1,GEMIN5,ZNF385A,GIGYF2,GARS1,ERAL1,GBA,AGO1,GGT1,GGT7,OPLAH,ST6GALNAC4,EIF2AK1,AGO2,GCLC,GCLM,TNRC6A,GLE1,ANG,LINC00324,GRB7,MRPS28,COA3,ZCCHC4,GRM5,GSPT1,GSS,GSTZ1,EEF2K,CERS2,ST6GALNAC6,ACACA,EIF4E3,ACACB,AIRE,ZAR1,HSPB1,IARS1,ST8SIA6,MRPL58,ZC3H12D,IGFBP5,CCN1,APP,PADI6,ILF3,EIF3E,IREB2,ITGA2,ACAT1,ARG1,MIRLET7E,MIR1-1,MIR145,MIR146A,MIR17,MIR19B1,MIR20A,MIR200C,MIR222,MIR29C,MIR92A1,MARS1,ASAH1,MOV10,ASL,ASNS,MIR135B,MIR345,ASS1,MTIF2,NCK1,NCL,ACLY,ACO1,CNOT3,NOTCH4,YBX1,P2RX1,FURIN,PAM,MRPL2,MRPL4,MRPS7,HSD17B12,PAIP2,PCSK5,MRPL30,MRPL27,MRPL35,YTHDF2,DPH5,PDHB,PDK1,PDK2,MRPL48,MRPS23,MRPS33,CDK5RAP1,ACSL5,GATB,PKM,PLD1,MRPS21,XRN1,PPA1,ELOVL2,CDKAL1,YTHDF1,MRPL16,RMND1,BANK1,SAMD4B,SRBD1,DALRD3,DARS2,NAT10,UQCC1,LARP6,SHFL,SMPD3,CNOT11,PRKAA1,PRKCD,ZC3H15,ACSS2,PRKDC,MAPK3,EIF2AK2,DNAJC3,EIF4ENIF1,RARS2,VARS2,NMRAL1,MIR503,CNOT6,AARS2,PDP2,CARNS1,TNRC6C,RBM4,UPF1,BCL3,ELOVL5,EEFSEC,RPL8,RPL22,RPL23A,MRPL23,RPL24,RPL35A,RPLP2,RPS3,RPS6KA1,RPS6KA3,RRBP1,ATXN2,SCD,NSUN3,MRPS14,NOD2,PDF,DNAJC1,KLHL25,MRPS25,CPEB1,URAD,ST3GAL1,ST3GAL2,MRPL14,MRPS9,MRPS6,MRPS5,MRPL34,MRPL32,PINK1,MRPL44,UPF3A,CAPRIN2,SMPD1,SMPD2,STAT3,TARS1,TCOF1,TIA1,TNFRSF1A,TSC1,TYMS,UCN,UGCG,UGT8,EIF4H,ZFP36,CSDE1,SECISBP2,METTL16,FTO,ELOVL6,CARS2,MRPL24,CERS4,NARS2,SCD5,ELOVL7,TARS2,CPEB4,ABTB1,PDHX,FXR1,CALR,ST6GALNAC5,CARS1,RBM4B,SLC25A2,POLDIP3,EIF1AD,UQCC2,PYM1,SARNP,NSMAF,NCK2,ACSS1,CBR4,RPUSD4,ENC1,GFM1,MAPKAPK5,YARS1,EIF4EBP3,EIF3A,EIF3B,EIF3D,EIF3H,EIF3I,EIF4G3,B4GALT3,B3GALT2,B3GALT1,PABPC4,PER2,ST3GAL5,CDC123,SPHK1,EIF2B3,EIF2B5,DPH6,ZNF598,CERS5,CNOT9,MRRF,AIMP1,DPH7,B4GALT6,B4GALT5,CNOT8,PPT2,ORMDL1,QKI,EIF2AK3,ROCK2,FXR2,SPTLC2,TECR,MRPL33,GTPBP1,MTRF1,EIF5B,PUM1,SECISBP2L,EIF4A3,MRPL19,CTIF,PUM3	GO:BP	Hypermethylated_DNAm_Sites
GO:00436051	cellular amide catabolic process	4	2	0.639703375	1	DPEP1,ALLC	GO:BP	Hypermethylated_DNAm_Sites
GO:00436061	formamide metabolic process	4	3	0.341860063	1	FTCD,UROC1,HAL	GO:BP	Hypermethylated_DNAm_Sites
GO:00436101	regulation of carbohydrate utilization	1	1	0.638102724	1	MTOR	GO:BP	Hypermethylated_DNAm_Sites
GO:00436141	multi-eIF complex	2	1	0.715105142	1	EIF3A	GO:CC	Hypermethylated_DNAm_Sites
GO:00436151	astrocyte cell migration	6	1	0.933113498	1	GPR183,MMP14	GO:BP	Hypermethylated_DNAm_Sites
GO:00436161	keratinocyte proliferation	48	21	0.571193216	1	CDH3,CDH13,FST,CD109,SDR16C5,FGF7,FGFR2,STXBP4,SFN,IRF6,PPARD,FERMT1,PTCH1,PTPRK,KLF9,TGM1,VDR,ZFP36,EPPK1,CASK,TP63	GO:BP	Hypermethylated_DNAm_Sites
GO:00436181	regulation of transcription from RNA polymerase II promoter in response to stress	109	40	0.986701824	1	PSMD14,GCN1,EGLN2,CREBBP,ATF6B,DDIT3,EP300,EPAS1,ATF6,SIRT2,PSME4,HIGD1A,ANKRD2,HIF1A,RBPJ,ARNT,MUC1,NCK1,NOTCH1,INO80,PSMA1,PSMA4,PSMA6,PSMB7,PSMC5,PSMD3,BACH1,HIF3A,ELOC,TP53,VEGFA,CA9,CHD6,NCK2,CUL2,CREB3L3,LIMD1,CREB3L1,PSMF1,BAG3,RBX1	GO:BP	Hypermethylated_DNAm_Sites
GO:00436191	regulation of transcription from RNA polymerase II promoter in response to oxidative stress	11	5	0.754601795	1	EPAS1,ANKRD2,HIF1A,ARNT,CHD6	GO:BP	Hypermethylated_DNAm_Sites
GO:00436201	regulation of DNA-templated transcription in response to stress	115	46	0.941261746	1	PSMD14,RGS14,GCN1,EGLN2,CREBBP,ATF6B,DDIT3,EP300,EPAS1,ATF6,SIRT2,PSME4,HIGD1A,ANKRD2,HIF1A,RBPJ,ARNT,MUC1,NCK1,NOTCH1,INO80,PSMA1,PSMA4,PSMA6,TCIM,PSMB7,PSMC5,PSMD3,BACH1,RELA,RPS6KA1,RPS6KA3,HIF3A,ELOC,TP53,VEGFA,CA9,CHD6,NCK2,CUL2,CREB3L3,LIMD1,CREB3L1,PSMF1,BAG3,BCLAF1,RBX1	GO:BP	Hypermethylated_DNAm_Sites
GO:00436211	protein self-association	56	27	0.584457556	1	ADAM8,ZFYVE27,CRK,DYRK1A,DMTN,SMTNL1,TRIM32,FLT3,VPS41,FOXP1,FHOD1,GPSM2,PEAK3,MDH2,CCDC88C,SPTBN5,KCTD9,ABCD3,RYR2,ATXN1,SGTA,SLC2A1,TDG,TP53,RNF112,SHANK3,LDB1,SLC9A3R1	GO:MF	Hypermethylated_DNAm_Sites
GO:00436221	cortical microtubule organization	3	2	0.651122221	1	DLG1,EZR	GO:BP	Hypermethylated_DNAm_Sites
GO:00436241	cellular protein complex disassembly	220	106	0.236461815	1	APC2,KATNB1,AVIL,CFL2,DSTN,STMN2,TRIOBP,MRPL3,ADD1,ADD2,ADD3,KIF19,MRPL55,PLEKHH2,MTPN,TTBK2,CARMIL2,DMTN,ETF1,F2RL1,SWAP70,MRPS27,CLASP2,FLII,CAMSAP2,CLASP1,GAK,LMOD1,SPEF1,ERAL1,GLE1,MRPS28,GSN,GSPT1,TMOD3,TMOD2,MRPL58,NCKAP5,KIF24,STMN1,MAP1A,MAP1B,NSF,HDGFL3,VILL,MRPL2,MRPL4,MRPS7,MRPL30,MRPL27,MRPL35,SPTBN5,LIMA1,MRPL48,MRPS23,MRPS33,PEX14,PIK3CA,MRPS21,MRPL16,MAP1S,SHFL,CARMIL1,LMOD3,PDXP,TAOK1,MICAL3,NCKAP5L,RDX,UPF1,MRPL23,ATXN7,NAPB,MRPS14,IQANK1,MRPS25,SH3GL1,MICAL1,MRPL14,MRPS9,MRPS6,MRPS5,MRPL34,MRPL32,MRPL44,SPAST,SPTAN1,SPTB,SPTBN1,SVIL,MRPL24,MAP6D1,CAPG,CAPZB,NAPA,ACTN2,SYNJ1,NAV3,BMERB1,SEMA5A,ARHGEF2,MRRF,MRPL33,MTRF1,MICAL2,CKAP5,MRPL19,DNAJC6,WDR1	GO:BP	Hypermethylated_DNAm_Sites
GO:00436251	delta DNA polymerase complex	4	1	0.89410617	1	POLD3	GO:CC	Hypermethylated_DNAm_Sites
GO:00436261	PCNA complex	1	0	1	1		GO:CC	Hypermethylated_DNAm_Sites
GO:00436271	response to estrogen	70	41	0.123885048	1	ARPC1B,SLC34A2,ARID5A,ABCC2,CTNNA1,CYP27B1,CITED4,ZNF366,EP300,ESR1,F7,GATA3,GATA6,GBA,PELP1,GLI3,IL4R,AR,KRT19,LDHA,SMAD6,ARSB,MMP14,DHH,GAL,GHRL,BCAS3,RARA,CCND1,SFRP1,BRCA1,TEK,TGFB3,TGFBR2,WNT7A,CA2,NCOA4,KMT2D,CAV1,TRIM24,ASH2L	GO:BP	Hypermethylated_DNAm_Sites
GO:00436281	ncRNA 3'-end processing	43	17	0.65733963	1	EXOSC7,EXOSC2,INTS7,PTCD1,INTS6,PARN,LARP7,POLR3K,EXOSC9,EXOSC10,EXOSC4,ELAC1,INTS8,ELAC2,TENT4B,ERI3,USB1,INTS14,ERI1	GO:BP	Hypermethylated_DNAm_Sites
GO:00436291	ncRNA polyadenylation	1	1	0.585076237	1	TENT4B	GO:BP	Hypermethylated_DNAm_Sites
GO:00436301	ncRNA polyadenylation involved in polyadenylation-dependent ncRNA catabolic process	1	1	0.585076237	1	TENT4B	GO:BP	Hypermethylated_DNAm_Sites
GO:00436311	RNA polyadenylation	46	19	0.860200287	1	AHCYL1,PAPOLA,CLP1,TENT4A,CPSF6,CSTF3,SCAF8,CPEB3,ZC3H3,SSU72,APP,CPSF3,WDR33,TENT4B,CPEB1,PAPOLG,SNRPA,NELFE,CDC73,RNF40	GO:BP	Hypermethylated_DNAm_Sites
GO:00436321	modification-dependent macromolecule catabolic process	634	317	0.161582127	1	CDK2,TRIM13,PSMD14,TRIB1,ZMPSTE24,UBE4B,MAEA,MARCHF6,ANAPC10,TRIM3,GIPC1,PLK2,USP19,ADRM1,WWP1,WWP2,ATE1,FAF1,GLMN,ERLIN2,PARK7,RNF13,TRIM9,FBXO17,PABIR1,AGAP3,UBE2J2,CLU,ANAPC16,NTAN1,WDR81,RNF19B,DIS3L2,UBR3,ZFAND2B,TRIM71,VPS37A,CACUL1,TTC36,PRICKLE1,FBXL14,CSNK1D,CSNK1E,CSNK2A1,CSNK2A2,RC3H1,DCST1,RNF187,PYHIN1,COMMD1,DTX3L,SH3RF2,RNF217,OTUD7A,DDIT3,CDC20B,DVL1,AMN1,UBR1,KCTD6,STT3B,DNAJC18,AKT1,PTK2B,USP12,FHIT,SIRT2,TRIM32,FBXO21,EXOSC7,HECW1,CUL9,FBXL7,FAF2,PSME4,FBXW11,UBR2,TUT4,TRIM2,NEDD4L,UBR4,USP24,ECPAS,EXOSC2,RYBP,KCTD2,CD2AP,CBLC,HSPBP1,KCTD13,RNF144B,FBXO7,FBXL2,HECTD1,USP49,RNF19A,RCHY1,PTPN23,WWTR1,FBXL3,FBXO2,KLHL3,FBXW8,FBXO22,FBXO9,GBA,AMFR,USP21,DISC1,RNF115,GNA12,FBXL22,RNF149,TRIB2,HIPK2,MYLIP,UHRF1,GSK3B,TBX21,BIRC2,SPOPL,ARAF,USP50,NHLRC3,UBAP1L,ARNTL,ARRB1,ARRB2,SMAD7,MAN1A1,MAP1A,MDM2,CNOT4,TRIM72,PRKN,DERL2,VPS36,VPS28,CRBN,UBAP1,BFAR,WAC,FZR1,ANAPC5,PCYOX1,DTL,NUB1,ASB2,SUFU,PML,EXOSC9,EXOSC10,ANKIB1,TOLLIP,RNF216,RNF186,NDFIP2,FBXL19,ZRANB1,RNF43,UBE2R2,USP47,VPS37C,DMAC2,PPP2CB,BBS7,USP40,UBA6,PPP2R5C,FBXW7,FBXL8,YOD1,NPLOC4,CHFR,RNF114,MAPK9,PSEN1,TRIM39,PSMA1,PSMA4,PSMA6,UBQLN4,PSMB7,OTUD7B,PSMC5,PSMD3,SMURF1,PELI1,PTEN,BIRC6,PTK2,USP31,HECW2,HACE1,MIB1,KLHL42,USP36,USP28,RNF213,USP37,TRIB3,TP53INP2,RAD23B,SDCBP,TENT4B,COP1,KLHL25,SGTA,FBXW4,SMURF2,SIAH2,RMND5A,FBXL17,USP46,SKP1,PINK1,SKP2,SMARCC1,TBL1X,ELOC,TGFB1I1,TNFAIP1,HSP90B1,TTC3,UBA7,UBE2D2,UBE2E1,UBE2G1,UBE2G2,UBE2H,UBE2I,UBE2L3,UBE2V2,UBE3A,SUMO1,UCHL3,UMOD,WFS1,WNT10B,XBP1,XPO1,RNF103,USP7,DDA1,GID4,PDCL3,DERL1,RNF128,ZYG11B,TBL1XR1,VPS37B,UBXN8,FBXL18,SPSB1,FBXO11,STAM,SEL1L2,DCAF11,CUL5,USP5,FBXO38,RNF146,SHARPIN,USP9X,AXIN1,TMUB1,ITCH,KCTD10,SPOP,USP44,USP42,ZNRF3,USP48,VPS25,CUL4A,CUL3,CUL2,CUL1,USP32,LNX1,KLHL22,AGBL4,ZNRF1,FBXL20,PIAS1,CAV1,CBFA2T3,EIF3H,CBL,SQSTM1,CDC16,BTRC,USP13,MVB12B,UBE3B,UBE3D,SPSB3,IL33,USP14,USP2,USP10,MTA1,DERL3,RNF185,AURKB,TMEM129,ARRDC1,TRIP12,FBXO44,PSMF1,SOCS5,N4BP1,UBE3C,EDEM1,HERPUD1,USP34,RNF144A,RNF40,KEAP1,CUL7,AREL1,RBX1	GO:BP	Hypermethylated_DNAm_Sites
GO:00436331	polyadenylation-dependent RNA catabolic process	8	5	0.273302266	1	EXOSC7,EXOSC2,EXOSC9,EXOSC10,TENT4B	GO:BP	Hypermethylated_DNAm_Sites
GO:00436341	polyadenylation-dependent ncRNA catabolic process	7	5	0.178350479	1	EXOSC7,EXOSC2,EXOSC9,EXOSC10,TENT4B	GO:BP	Hypermethylated_DNAm_Sites
GO:00436481	dicarboxylic acid metabolic process	95	47	0.279395392	1	MTHFS,FTCD,ME3,HOGA1,SLC46A1,ADSS1,UROC1,GOT1L1,ADHFE1,ADSS2,ALDH1L2,NAGS,DLD,DLST,ACSF3,QPRT,FOLR1,SLC7A11,MTHFD1L,GGT1,GCLC,GCLM,GLS,GLUD1,HAL,MDH2,ME1,ME2,ASS1,MTHFD1,MTHFR,MTRR,ACLY,OAT,OGDH,PCK1,PRODH,SDHAF3,SDHB,SLC19A1,D2HGDH,L2HGDH,DGLUCY,GPT2,SLC25A12,ALDH4A1,SUCLG2,NR1H4	GO:BP	Hypermethylated_DNAm_Sites
GO:00436491	dicarboxylic acid catabolic process	17	6	0.881967269	1	MTHFS,ADHFE1,ALDH1L2,ACSF3,QPRT,GLUD1	GO:BP	Hypermethylated_DNAm_Sites
GO:00436501	dicarboxylic acid biosynthetic process	14	6	0.664431515	1	GOT1L1,MTHFD1L,GLS,GLUD1,MTHFD1,SLC25A12	GO:BP	Hypermethylated_DNAm_Sites
GO:00436511	linoleic acid metabolic process	20	10	0.433966747	1	ACSL1,ALOX12,ALOX5,ALOX15B,GSTP1,FADS1,PNPLA8,ELOVL2,ELOVL5,FADS2	GO:BP	Hypermethylated_DNAm_Sites
GO:00436521	engulfment of apoptotic cell	19	9	0.74633951	1	RHOBTB2,XKR6,XKR9,RHOH,ADGRB1,RAC1,RAC2,MEGF10,BECN1,RHOBTB1	GO:BP	Hypermethylated_DNAm_Sites
GO:00436531	mitochondrial fragmentation involved in apoptotic process	9	5	0.491133892	1	ERBB4,FIS1,VPS35,MFF,BNIP3	GO:BP	Hypermethylated_DNAm_Sites
GO:00436541	recognition of apoptotic cell	7	4	0.383081655	1	PEAR1,MEGF10,FCN3,SCARB1	GO:BP	Hypermethylated_DNAm_Sites
GO:00436561	host intracellular region	4	2	0.661383667	1	AQP1,PI4KA	GO:CC	Hypermethylated_DNAm_Sites
GO:00436571	host cell	60	22	0.909473314	1	VPS37A,NUP205,NUP210,NUP188,KPNA6,NUP62,AQP1,KPNA1,KPNA3,NUP88,NUP98,VPS28,UBAP1,PI4KA,VPS37C,AXL,XPO1,VPS37B,NUP214,MVB12B,NUP155,NUP93,NUP153	GO:CC	Hypermethylated_DNAm_Sites
GO:00436661	regulation of phosphoprotein phosphatase activity	118	65	0.189958472	1	RCAN3,CD300A,ELFN2,PABIR1,CRY2,PPP1R36,PPP4R2,SH3RF2,DMPK,RCAN1,PHACTR1,FKBP1A,FKBP1B,LMTK2,ANKLE2,CABIN1,MTOR,PPP1R16B,PPP1R14B,GNAI2,PPP1R37,GSK3B,HTT,NCKAP1L,IKBKB,ITGA1,JAK2,ELFN1,MGAT5,PPP1R12A,PPME1,PPP1R2,PPP1R7,PPP1R10,PPP2R1A,PPP2R1B,PPP2R2A,PPP2R2B,PPP2R2C,PTPA,PPP2R5A,PPP2R5C,PPP2R5E,PPP6R3,PPP3R1,PPP4R1L,PPP2R2D,EIF2AK2,PTN,SAG,PHACTR4,HSP90B1,TSC1,CALM1,SHOC2,CALM3,PPP1R14C,PPP1R1B,URI1,RGN,ROCK2,PPP6R2,PHACTR2,PPP1R26,MAGI2,PPP4R1	GO:BP	Hypermethylated_DNAm_Sites
GO:00436791	axon terminus	114	50	0.955758764	1	CHRM1,UCN3,CNGB1,ADORA1,CRHR2,ELK1,EPHA4,AAK1,SEPTIN6,CYFIP1,SYT11,NCS1,FLRT3,GPER1,GRIK2,GRIN1,PACSIN1,KCNIP3,ITGA2,KCNA2,KCNA6,NTRK2,ROR1,NTSR1,P2RX3,P2RX4,PNOC,PRKCB,TBC1D24,HCN3,PTPRN2,CPLX3,RGS10,TNN,MICAL1,SLC8A2,SLC8A1,SLC18A1,SLC18A2,TULP1,UCN,CAD,CALCA,CASR,TANC1,NPFF,SYNJ1,AP3D1,TSPOAP1,SLC4A8,RNF40	GO:CC	Hypermethylated_DNAm_Sites
GO:00436821	P-type divalent copper transporter activity	2	1	0.78214882	1	ATP7B	GO:MF	Hypermethylated_DNAm_Sites
GO:00436861	co-translational protein modification	3	1	0.816550208	1	STT3B,PDF	GO:BP	Hypermethylated_DNAm_Sites
GO:00436871	post-translational protein modification	358	182	0.047222321	1	CDH2,PDIA6,ADAM10,PSMD14,MSLN,DCAF7,FSTL3,KLHL41,LRRC41,CRTAP,ATG7,COPS6,WDR5,PRSS23,FSTL1,KLHL2,MGAT4A,ESCO1,FBXO32,FBXO17,ANKRD9,LRR1,SENP8,DCUN1D3,CP,ASB7,ASB8,UBE2F,ASB15,ASB14,CSF1,FBXL14,NOTUM,COMMD1,FBXO41,DMP1,ABCA2,KCTD6,STT3B,EPAS1,FBN1,FGA,FBXO21,WDTC1,CUL9,FBXL7,PSME4,AGTPBP1,FBXW11,FN1,OBSL1,RAB38,FUCA2,FBXO7,SUMF2,UBXN7,DCAF4,WIPI2,FBXW2,FBXL3,FBXO2,KLHL3,FBXW8,FBXO22,FBXO9,GPLD1,FBXL22,GPS1,SERPIND1,HIF1A,APLP2,APOA2,APOB,IGFBP4,IGFBP5,IGFBP7,CCN1,APP,ITIH2,MIA3,KTN1,LAMB1,LAMC1,LMO7,LTBP1,MEN1,MFGE8,SERPINC1,NUCB1,P4HB,DCAF8,KLHL5,ASB3,SERPINA10,SHISA5,GOLM1,LCMT1,DTL,ASB1,NUB1,ASB2,FBXO40,MXRA8,FBXL19,FBXW7,FBXL8,WSB2,PRKCSH,DNAJC3,PROC,PSMA1,PSMA4,PSMA6,PSMB7,FAM20C,TULP4,PSMC5,PSMD3,PNPLA2,KLHL42,QSOX1,RAB1A,RAB2A,RABGGTA,RCN1,SDC2,FN3K,P3H1,COP1,HIF3A,KLHL25,FBXW4,VWA1,SKP1,SKP2,BMP4,SPP1,ELOC,C3,HSP90B1,UCHL3,WFS1,ZBTB16,DDA1,DCAF10,FBXL18,DCAF17,SPSB1,FBXO11,BPIFB2,DCAF11,CUL5,GAN,CCDC8,SPARCL1,FBXO30,EVA1A,RHBDD1,CUL4A,CUL3,CUL2,CUL1,KLHL22,AGBL4,FBXL20,MBTPS1,DCAF5,SOCS2,NAE1,BTRC,BTBD6,SOCS3,KLHL13,SPSB3,ATG12,RAB11B,ASB16,SOCS6,FBXO44,ATG5,PSMF1,SOCS5,KEAP1,CUL7,RBX1	GO:BP	Hypermethylated_DNAm_Sites
GO:00436911	reverse cholesterol transport	20	10	0.244577024	1	CETP,CLU,ABCA1,ABCA5,APOA2,LCAT,LIPC,MIR19B1,APOM,SCARB1,ABCG1	GO:BP	Hypermethylated_DNAm_Sites
GO:00436961	dedifferentiation	12	5	0.761115845	1	CDK6,MIR145,PDGFB,NCOA3,OLFM2	GO:BP	Hypermethylated_DNAm_Sites
GO:00436971	cell dedifferentiation	12	5	0.761115845	1	CDK6,MIR145,PDGFB,NCOA3,OLFM2	GO:BP	Hypermethylated_DNAm_Sites
GO:00437151	2,3-diketo-5-methylthiopentyl-1-phosphate enolase activity	1	1	0.297446216	1	ENOPH1	GO:MF	Hypermethylated_DNAm_Sites
GO:00437161	2-hydroxy-3-keto-5-methylthiopentenyl-1-phosphate phosphatase activity	1	1	0.297446216	1	ENOPH1	GO:MF	Hypermethylated_DNAm_Sites
GO:00437271	5-amino-4-imidazole carboxylate lyase activity	1	0	1	1		GO:MF	Hypermethylated_DNAm_Sites
GO:00437331	DNA-3-methylbase glycosylase activity	1	1	0.44484429	1	MPG	GO:MF	Hypermethylated_DNAm_Sites
GO:00437341	DNA-N1-methyladenine dioxygenase activity	3	2	0.572587997	1	ALKBH3,FTO	GO:MF	Hypermethylated_DNAm_Sites
GO:00437391	G/U mismatch-specific uracil-DNA glycosylase activity	1	1	0.413890048	1	TDG	GO:MF	Hypermethylated_DNAm_Sites
GO:00437541	dihydrolipoyllysine-residue (2-methylpropanoyl)transferase activity	1	1	0.323108855	1	DBT	GO:MF	Hypermethylated_DNAm_Sites
GO:00437831	oxidoreductase activity, acting on metal ions, flavin as acceptor	1	1	0.292929106	1	ETFDH	GO:MF	Hypermethylated_DNAm_Sites
GO:00437951	glyceraldehyde oxidoreductase activity	1	1	0.554823817	1	AKR1B1	GO:MF	Hypermethylated_DNAm_Sites
GO:00438121	phosphatidylinositol-4-phosphate phosphatase activity	3	3	0.194397989	1	INPP5F,SACM1L,SYNJ1	GO:MF	Hypermethylated_DNAm_Sites
GO:00438131	phosphatidylinositol-3,5-bisphosphate 5-phosphatase activity	2	0	1	1		GO:MF	Hypermethylated_DNAm_Sites
GO:00438431	ADP-specific glucokinase activity	1	1	0.539552306	1	ADPGK	GO:MF	Hypermethylated_DNAm_Sites
GO:00438491	Ras palmitoyltransferase activity	1	0	1	1		GO:MF	Hypermethylated_DNAm_Sites
GO:00438551	cyclic nucleotide-gated ion channel activity	11	4	0.847735076	1	HCN4,CNGB1,CNGA4,AQP1	GO:MF	Hypermethylated_DNAm_Sites
GO:00438651	methionine transmembrane transporter activity	1	0	1	1		GO:MF	Hypermethylated_DNAm_Sites
GO:00438741	acireductone synthase activity	1	1	0.297446216	1	ENOPH1	GO:MF	Hypermethylated_DNAm_Sites
GO:00438781	glyceraldehyde-3-phosphate dehydrogenase (NAD+) (non-phosphorylating) activity	6	4	0.261835319	1	ALDH1B1,ALDH3B2,ALDH9A1,ALDH3A2,ALDH7A1	GO:MF	Hypermethylated_DNAm_Sites
GO:00438901	N-acetylgalactosamine-6-sulfatase activity	1	1	0.629012798	1	GALNS	GO:MF	Hypermethylated_DNAm_Sites
GO:00438911	glyceraldehyde-3-phosphate dehydrogenase (NAD(P)+) (phosphorylating) activity	2	0	1	1		GO:MF	Hypermethylated_DNAm_Sites
GO:00439001	regulation of multi-organism process	50	13	0.99412639	1	LHFPL2,TRIB1,CD55,EDNRB,PLCB1,SASH1,LTF,NFKBIL1,PAEP,PRKCA,SIGIRR,CX3CL1,BMP6,BST2	GO:BP	Hypermethylated_DNAm_Sites
GO:00439011	negative regulation of multi-organism process	20	5	0.943019564	1	TRIB1,LTF,NFKBIL1,PAEP,SIGIRR,BST2	GO:BP	Hypermethylated_DNAm_Sites
GO:00439021	positive regulation of multi-organism process	19	5	0.968960471	1	LHFPL2,EDNRB,SASH1,PRKCA,BMP6	GO:BP	Hypermethylated_DNAm_Sites
GO:00439031	regulation of biological process involved in symbiotic interaction	197	91	0.268878142	1	TRIM10,TRIM13,ADAR,TNIP1,TRIM22,ADARB1,PPIE,PPIH,TRIM38,CHMP4B,DHX9,F2RL1,MORC2,TRIM32,TRIM35,EXOC7,LARP1,KPNA6,NR5A2,FUCA2,NELFB,CHMP2B,LAMP3,GSN,GTF2F2,MDFIC,TRIML1,ILF3,ISG20,ITGAV,ARG1,LTF,LY6E,MIR130A,MIR141,MX1,NOTCH1,OAS2,P4HB,PC,HACD3,NELFCD,LARP7,CHMP3,INPP5K,PLSCR1,PML,TRIM34,POLR2A,POLR2B,POLR2C,POLR2F,POLR2H,PPARA,TMEM39B,TRIM68,RESF1,TRIM62,SHFL,EXOC2,AXL,PKN2,EIF2AK2,NECTIN2,BCL2,TRIM27,RNASEL,SFTPD,SRPK1,SRPK2,STAT1,STAU1,BST2,TMPRSS2,TOP2B,UBP1,ZFP36,TRIM26,RAB7A,NELFE,VPS37B,TRIM11,TRIM8,FKBP6,FCN3,CAV1,CAV2,SNX3,BANF1,TMEM250,CTDP1,VAPB,VAPA,CHMP4C,TRIM14,SETDB1	GO:BP	Hypermethylated_DNAm_Sites
GO:00439141	NADPH:sulfur oxidoreductase activity	1	1	0.647487232	1	MICAL2	GO:MF	Hypermethylated_DNAm_Sites
GO:00439151	L-seryl-tRNA(Sec) kinase activity	1	0	1	1		GO:MF	Hypermethylated_DNAm_Sites
GO:00439161	DNA-7-methylguanine glycosylase activity	1	1	0.44484429	1	MPG	GO:MF	Hypermethylated_DNAm_Sites
GO:00439211	modulation by host of viral transcription	2	1	0.676725832	1	NUCKS1	GO:BP	Hypermethylated_DNAm_Sites
GO:00439221	negative regulation by host of viral transcription	14	3	0.981512031	1	HDAC1,INPP5K,NUCKS1	GO:BP	Hypermethylated_DNAm_Sites
GO:00439231	positive regulation by host of viral transcription	16	7	0.772584324	1	CHD1,EP300,RRP1B,NUCKS1,SMARCA4,SMARCB1,CTDP1	GO:BP	Hypermethylated_DNAm_Sites
GO:00439241	suramin binding	1	1	0.642626808	1	RYR2	GO:MF	Hypermethylated_DNAm_Sites
GO:00439281	exonucleolytic catabolism of deadenylated mRNA	33	16	0.380478187	1	LSM6,DCP1B,EXOSC7,EXOSC2,EDC4,LSM4,DCPS,LSM7,EXOSC9,EXOSC4,DCP1A,CNOT6,EDC3,WDR61,CNOT8,TTC37	GO:BP	Hypermethylated_DNAm_Sites
GO:00439311	ossification involved in bone maturation	19	9	0.767251915	1	SEMA4D,RFLNA,LTF,PLXNB1,IFT80,RYR1,XYLT1,THBS3,DCHS1	GO:BP	Hypermethylated_DNAm_Sites
GO:00439331	protein-containing complex subunit organization	1881	884	0.332721705	1	PDCD6IP,PDCD6,BCL2L11,CDH5,CHAF1A,RANBP9,OCLN,FARSB,SNUPN,USH1C,ARPC1B,ACTR2,ARPC2,PREB,AKAP9,CDH17,ABI2,LPCAT3,WASF2,CNIH1,TENM1,ADAM10,ZMPSTE24,SF3A1,APC2,ADAR,KATNB1,TFG,CCL26,PRMT5,CD2BP2,TUBGCP3,SEC24B,CDC42EP2,BAIAP2,PPIH,ZNHIT1,PFDN6,EIF3M,SEC23A,ANP32B,ARFGEF1,CENPE,CENPF,CELF2,AVIL,CETP,USP39,CFL2,NCKAP1,IQGAP2,WASF3,TUBGCP2,SRCAP,PPARGC1A,TXNL4A,EHD1,AFG3L2,SF3A3,TMED10,CLP1,FERMT2,DSTN,ADRM1,CPSF6,STMN2,TRIOBP,FAF1,CDC42EP1,DMC1,PSIP1,FAM107A,STRAP,BAZ2A,SEC23IP,IRAK3,MRPL3,CHP1,STX1B,PARK7,GABARAPL2,TRIM9,KCTD12,COX20,SNAP47,AP2M1,ADD1,ADD2,CLU,CALHM3,ADD3,CLTA,CLTB,CLTC,WHAMM,KIF19,TRAPPC5,LIX1L,MRPL55,TSPY26P,CHMP4B,TRABD2A,TAF8,PLEKHH2,COL16A1,CHCHD4,JMY,STXBP5,COX10,COX15,MTPN,NDUFAF6,HGSNAT,NACC2,CREBBP,AMER1,SMCR8,TRPM6,CRYAB,PARP1,CRYZ,MPP7,CSF2,CSF3,PLEKHA7,SPTY2D1,TMEM120B,CSNK1D,TTBK2,CARMIL2,KCTD19,TMC8,TICAM1,CNIH3,HSCB,DAB2IP,CCDC63,AP2B1,KANK4,DCTN1,DAW1,DHX9,BBS12,LIX1,CLYBL,DIAPH1,DLG1,DLG4,DNM1,DNAH8,DNM2,DUT,DVL1,DYRK1A,ECT2,ABCA1,AGO4,EIF2D,EFNA5,ANO6,ARID2,MLKL,NLRC3,EIF4B,EIF4EBP1,EIF4G1,EIF5,ELAVL1,ELN,KCTD6,EP300,EPB41,DMTN,EPRS1,EPS15,ERCC2,ERCC4,ERCC5,ESR1,ABCA3,ALAD,ETF1,EXT1,F2RL1,FANCA,FANCC,ACSL3,PTK2B,BPTF,FARSA,TBCEL,ALDH1A3,ALDH9A1,FER,FES,FGA,ALDOA,FKBP1A,PUF60,SCAF8,NLRP1,ATG14,FASTKD2,FKBP4,KHDC4,ALDOB,DHX30,KIFAP3,MAPRE3,SIRT2,SETX,CAND2,SWAP70,MRPS27,CLASP2,FLII,FCHO1,NUP205,SEPTIN8,KANK1,CYFIP1,FBXL7,PSME4,NUP210,COBL,ANKRD28,TSPYL4,CAMSAP2,CLEC16A,CLASP1,FN1,CRTC1,ECPAS,DICER1,COTL1,ITGB3BP,SF3B1,ABCA5,FOLR1,HEY2,KCTD2,SPIDR,KAT6B,CABIN1,CLDN14,PADI4,CDC42EP4,ORC3,CD2AP,ARFIP2,ALOX5AP,EML2,PRPF6,MTOR,ABL1,TMEM9,RICTOR,KCTD13,H2BC1,KANK3,SHPRH,CBY1,GAK,LMOD1,LSM4,SAMM50,COG4,TECPR1,SPEF1,ATL3,GEMIN5,CHMP2B,AAR2,DNAH1,HIGD1A,CHD5,DNM3,SENP6,ERC2,PRPF31,TRAF3IP1,ERAL1,GBA,GCH1,AGO1,NUFIP1,RNU5F-1,RNU5E-1,RNU5D-1,CYFIP2,INPP5J,AGO2,TUBGCP4,GNMT,ARFIP1,TEKT2,GLDC,GLE1,GLS,ANG,BCL9L,KCNRG,ANGPT1,CCDC57,KCTD1,SH3PXD2B,SCARA5,GRB2,MRPS28,COA3,DBNL,GRIN1,GRIN2B,SETD2,STXBP6,RANGRF,DNAJC15,GSK3B,GSN,GSPT1,GTF2H4,BRF1,TMOD3,TMOD2,CARD10,ZDHHC1,UBN1,PILRB,H1-0,HCK,HCLS1,HDAC1,NCKAP1L,NRG1,EHD3,HIP1,ACACA,ACACB,APBA1,BIRC2,HSP90AA1,APOA2,APOB,ICAM1,GPIHBP1,MRPL58,STING1,TSPAN33,FMN1,NCKAP5,PFN3,RSPH4A,KIF24,IGF1R,CFAP100,FAS,IL1RAP,IL2RB,IL5,AQP4,AQP5,INSR,EIF3E,JAK2,USP50,KCNA2,H1-9P,KCNA4,KCNA6,NDUFS7,KCNB1,KCNC4,ARF1,KCND1,KCND3,CATIP,KCNJ12,KCNS1,CENPS,KCNS2,KCNS3,KIF5B,KLC1,KPNA3,KCTD4,CFAP73,TRABD2B,COA6,RHOC,LAMC1,LAMP2,STMN1,LCAT,LCP1,LETM1,LIPC,CHCHD10,CENPP,ARL2,LPL,LRP6,MIR17,SMAD1,SMAD2,SMAD3,SMAD4,SMAD6,ASIC1,MAP1A,MAP1B,MAP2,MAPT,MAT1A,MATN1,MAX,MCM2,MCM7,MDM2,MDM4,MECP2,MEN1,MET,MITF,KMT2A,AFDN,TRPM1,MNAT1,MSN,MX1,MX2,MYC,MYH11,MYO1C,ATF1,NAP1L4,NCK1,NDUFA3,NDUFA6,NDUFA10,NDUFB9,NDUFC2,NDUFS1,NDUFS2,NDUFV1,NDUFS4,NDUFS8,NDUFV3,NFE2,NSF,NUMA1,NUP98,COA5,TRIM72,P2RX3,P4HB,PLA2G3,PAK1,GEMIN4,PAK3,PRKN,ASAP1,HDGFL3,VILL,MRPL2,MRPL4,CUTC,NDUFA13,MRPS7,TRAPPC12,NIN,MZB1,MRPL30,MRPL27,ECSIT,TIMMDC1,MRPL35,SPTBN5,DACT1,CRNKL1,ZMYND10,ANGPT4,BIN2,SNX9,LCMT1,EVL,LIMA1,VTA1,CYRIB,NSG2,LUC7L2,OTUD6B,MRPL48,MRPS23,MRPS33,CHMP3,TPPP3,UPB1,HIGD1B,PEX14,PFN2,PIK3C2A,PIK3CA,PKD1,PKD2,PLA2G2A,PLA2G5,PML,SSH1,ANLN,MRPS21,PRMT7,INO80,ZNHIT6,KCTD9,NDE1,LRRC49,DNAAF5,RASIP1,PPM1A,DNAJC28,MRPL16,SDHAF2,TTC12,PIH1D1,STX17,PRPF39,CCDC40,DMAC2,TMEM39B,CEP192,ODAD2,SHQ1,PPP2R1A,APPL2,MAP1S,UQCC1,PPP6R3,PEF1,SHFL,MACROH2A2,PRF1,ITLN1,CARMIL1,PPP1R9A,FERMT1,PRKACB,COA1,CDK5RAP2,PRKCD,PRKCE,BDP1,PRKCZ,PRKDC,APOM,MAPK3,BAIAP2L1,MAPK9,PDGFC,EIF2AK2,PCDHGA3,DNAH7,PRLR,LMOD3,LRRC8A,PARD3,PRMT8,UBQLN4,SPIRE1,NCLN,PMEPA1,XAB2,PSMG2,CTNNBIP1,SDHAF3,PDXP,PSMC5,TBX20,CORO1B,ISY1,SCAF4,PTK2,KCTD16,TAOK1,MICAL3,PREX1,FNIP2,SLAIN2,VPS18,BEND3,RNF213,ALS2,NCKAP5L,GBA2,PTPN11,PTBP2,PXN,PEX5,PRUNE1,RAB1A,RAC1,RAD23B,RAD51C,RAF1,RAP1B,RASA1,PRPH2,RDX,UPF1,TRIM27,CELF6,BCL9,ROM1,RPA3,RPL23A,MRPL23,RPL24,RPS3,CLIP1,RYR1,RYR3,ATXN7,BID,CX3CL1,CXCL12,NAPB,MRPS14,TRAPPC2,BLM,KIF9,ATL2,IQANK1,SFSWAP,IKZF4,ACTR6,MRPS25,DNAI2,SH3BGR,SH3GL1,SH3GL2,VPS16,GORASP1,SMYD3,ATPAF1,MICAL1,CRTC3,P2RY12,AIDA,BMP1,MRPL14,MRPS9,MRPS6,MRPS5,MRPL34,MRPL32,SKP1,PINK1,SLC1A2,MRPL44,SLC2A1,SLC9A1,SMARCA4,SMARCB1,KCTD14,SMARCC1,SMARCD1,SMARCD2,SNAP25,SNRPD3,SNRPE,BNIP3,SOAT1,SORL1,SPAG1,SPAST,SPG7,SPTAN1,SPTB,SPTBN1,SRC,SRP54,SRPK1,SRPK2,STX1A,STXBP1,SVIL,SYT1,TAL1,TAPBP,TAFAZZIN,TBCC,TBCD,TBCE,TCF4,HNF1B,TCF7L2,GCFC2,TCP1,TEAD1,TERT,TFRC,TGFA,TGFB1,TGFBR3,THRA,TIAM1,TK1,TLE1,TLE2,TLE3,TLE4,TLN1,TSPAN4,TRAPPC10,TNFAIP1,TNFRSF1A,TP53,TP53BP1,TP73,TRAF2,CCT3,TRPM2,SUMO1,UQCRFS1,UVRAG,VBP1,VDAC2,VEGFA,WAS,EIF4H,WNT10B,XRCC5,LDLRAD4,SF1,ZNF148,RNF112,KCTD15,WDR77,TRAPPC6A,NDUFAF5,FYCO1,CDC73,CORO7,MRPL24,RIC3,STEAP4,GEMIN7,MICALL2,GSDMD,NAA60,MAP6D1,KAT6A,ATAT1,TRPM3,BAIAP2L2,FHOD3,NUBPL,WDCP,KMT2D,CALR,CYRIA,CDT1,DIAPH3,ZNF205-AS1,MED25,CHAF1B,CAPG,CAPN3,ARID1A,TRRAP,AXIN1,AXIN2,CDC45,CAPZB,TCF7L1,H3C6,ODAD4,H4C3,TRAPPC9,JAM3,FERMT3,GRWD1,TMEM120A,KCTD10,IMMP2L,PLA2G10,ANKRD27,ULK1,ARL6,LRRC8C,TRAF7,SLF1,SGIP1,PSMG3,SLC25A33,RNF135,UQCC2,PYM1,COA8,SOAT2,CASQ1,NCK2,DYRK3,SPIRE2,CUL4A,CUL3,HOPX,CUL1,MAP1LC3A,PARD6B,CBR4,MFSD2A,AJUBA,DISP1,IKBKG,GAS7,SSH2,PIAS1,TCAP,PRPF18,CAV1,RUVBL1,PSMG1,TP63,SKAP1,DNAH17,EIF3A,EIF3B,EIF3D,EIF3H,EIF3I,VAMP4,DGAT1,TRADD,RIPK1,SNAP23,NAPG,NAPA,ACTN2,LIN7A,SYNJ1,CDC123,SKAP2,NAV3,SEC16B,BMERB1,TNFSF18,TAF1C,TAF1B,HIP1R,SEMA5A,MCFD2,BMF,PSTPIP2,PSTPIP1,MCU,COX19,ASH2L,PYGO2,ESAM,AIFM1,ATPAF2,MYADM,CENPL,SCAF11,YTHDC1,ARHGEF2,MAGI1,DLG5,MRRF,ITGB1BP1,DRC1,KCNG4,KCNB2,ODAD1,SLC9A3R2,SLIT2,ARHGAP18,SLC9A3R1,OTOF,AIM2,HOMER1,SCARB1,MRPL33,MACROH2A1,MTRF1,ABCG1,MICAL2,FNIP1,CD59,CLINT1,NUP93,RIPOR2,TM9SF4,PIEZO1,CKAP5,MRPL19,DNAJC6,TESPA1,FARP2,SEC24D,FCHSD2,OSBPL2,SV2A,WDR1,NR1H4,NUP153,RBX1,CDC42	GO:BP	Hypermethylated_DNAm_Sites
GO:00439461	positive regulation of catalytic activity in other organism involved in symbiotic interaction	1	0	1	1		GO:BP	Hypermethylated_DNAm_Sites
GO:00439471	positive regulation by host of symbiont catalytic activity	1	0	1	1		GO:BP	Hypermethylated_DNAm_Sites
GO:00439491	regulation of cAMP-mediated signaling	37	18	0.611322354	1	RNF157,LPAR1,MGRN1,GNAI1,FFAR4,PDE11A,PDE2A,PDE4A,PDE4D,PEX5L,PRKAR1A,PRKAR1B,PRKAR2A,PRKAR2B,SCTR,CRTC3,UCN,GPR61	GO:BP	Hypermethylated_DNAm_Sites
GO:00439501	positive regulation of cAMP-mediated signaling	14	4	0.883649132	1	FFAR4,SCTR,UCN,GPR61	GO:BP	Hypermethylated_DNAm_Sites
GO:00439511	negative regulation of cAMP-mediated signaling	14	7	0.71715724	1	RNF157,LPAR1,MGRN1,PDE11A,PDE2A,PDE4D,CRTC3	GO:BP	Hypermethylated_DNAm_Sites
GO:00439541	cellular component maintenance	61	35	0.210287347	1	FERMT2,CSF1R,PLEKHA7,CBLN2,CTBP2,DCTN1,DLG1,F2RL1,ERC1,ZMYND8,FYN,WHRN,ERC2,TPRN,GRIN2B,HDAC2,IGF1R,INSR,ITGA3,KIFC3,CHCHD10,MIR30B,MTHFR,PARD6A,ABHD17B,VPS35,INAVA,CD177,NLGN2,TJP1,LNPK,TANC1,SYNGAP1,MTMR2,BSN,HOMER1	GO:BP	Hypermethylated_DNAm_Sites
GO:00439661	histone H3 acetylation	60	29	0.598714582	1	TRIM16,WDR5,KAT7,SGF29,TADA1,JADE2,KAT6B,BRD1,GATA3,KAT2A,BRPF3,IRF4,SMAD4,KMT2A,MYOD1,MBIP,PIH1D1,YEATS2,MEAF6,SMARCB1,SPI1,BRCA1,TADA2A,NAA60,KAT6A,JADE1,ING5,LDB1,JADE3	GO:BP	Hypermethylated_DNAm_Sites
GO:00439671	histone H4 acetylation	68	40	0.101387214	1	ZMPSTE24,TRIM16,WDR5,KAT7,CTBP1,KANSL1L,EP300,JADE2,CHD5,AUTS2,KAT2A,KANSL1,APBB1,IRF4,ARRB1,KMT2A,MUC1,MYOD1,PHF20,ING3,PIH1D1,MSL2,IWS1,KANSL3,EP400,BEND3,MEAF6,SMARCB1,SPI1,BRCA1,NAA60,JADE1,NAA50,TRRAP,KAT8,ING5,RUVBL1,NCOA1,ATG5,JADE3	GO:BP	Hypermethylated_DNAm_Sites
GO:00439681	histone H2A acetylation	17	5	0.954156961	1	ING3,EP400,MEAF6,TRRAP,RUVBL1	GO:BP	Hypermethylated_DNAm_Sites
GO:00439691	histone H2B acetylation	4	2	0.62220399	1	ZMPSTE24,EP300	GO:BP	Hypermethylated_DNAm_Sites
GO:00439701	histone H3-K9 acetylation	13	6	0.691774703	1	GATA3,SMAD4,KMT2A,PIH1D1,SMARCB1,BRCA1	GO:BP	Hypermethylated_DNAm_Sites
GO:00439721	histone H3-K23 acetylation	5	3	0.578009265	1	BRD1,BRPF3,MEAF6	GO:BP	Hypermethylated_DNAm_Sites
GO:00439731	histone H3-K4 acetylation	1	1	0.585972048	1	LDB1	GO:BP	Hypermethylated_DNAm_Sites
GO:00439741	histone H3-K27 acetylation	2	0	1	1		GO:BP	Hypermethylated_DNAm_Sites
GO:00439771	histone H2A-K5 acetylation	1	0	1	1		GO:BP	Hypermethylated_DNAm_Sites
GO:00439791	histone H2B-K5 acetylation	1	1	0.543385196	1	ZMPSTE24	GO:BP	Hypermethylated_DNAm_Sites
GO:00439801	histone H2B-K12 acetylation	1	0	1	1		GO:BP	Hypermethylated_DNAm_Sites
GO:00439811	histone H4-K5 acetylation	16	11	0.166081373	1	WDR5,KAT7,KANSL1L,JADE2,KANSL1,PHF20,KANSL3,MEAF6,JADE1,KAT8,JADE3	GO:BP	Hypermethylated_DNAm_Sites
GO:00439821	histone H4-K8 acetylation	16	11	0.166081373	1	WDR5,KAT7,KANSL1L,JADE2,KANSL1,PHF20,KANSL3,MEAF6,JADE1,KAT8,JADE3	GO:BP	Hypermethylated_DNAm_Sites
GO:00439831	histone H4-K12 acetylation	7	6	0.061417275	1	KAT7,JADE2,KAT2A,MEAF6,JADE1,JADE3	GO:BP	Hypermethylated_DNAm_Sites
GO:00439841	histone H4-K16 acetylation	21	13	0.255842295	1	ZMPSTE24,WDR5,KANSL1L,AUTS2,KANSL1,KMT2A,PHF20,PIH1D1,MSL2,KANSL3,BRCA1,KAT8,ATG5	GO:BP	Hypermethylated_DNAm_Sites
GO:00439851	histone H4-R3 methylation	6	3	0.53556173	1	PRMT5,PRMT7,COPRS	GO:BP	Hypermethylated_DNAm_Sites
GO:00439871	histone H3-S10 phosphorylation	4	1	0.958774541	1	VRK1	GO:BP	Hypermethylated_DNAm_Sites
GO:00439881	histone H3-S28 phosphorylation	3	1	0.902308076	1	AURKB	GO:BP	Hypermethylated_DNAm_Sites
GO:00439901	histone H2A-S1 phosphorylation	1	0	1	1		GO:BP	Hypermethylated_DNAm_Sites
GO:00439941	histone acetyltransferase activity (H3-K23 specific)	5	3	0.578009265	1	BRD1,BRPF3,MEAF6	GO:MF	Hypermethylated_DNAm_Sites
GO:00439951	histone acetyltransferase activity (H4-K5 specific)	1	1	0.494608359	1	KAT8	GO:MF	Hypermethylated_DNAm_Sites
GO:00439961	histone acetyltransferase activity (H4-K8 specific)	1	1	0.494608359	1	KAT8	GO:MF	Hypermethylated_DNAm_Sites
GO:00439971	histone acetyltransferase activity (H4-K12 specific)	1	1	0.385122668	1	KAT2A	GO:MF	Hypermethylated_DNAm_Sites
GO:00439981	H2A histone acetyltransferase activity	1	0	1	1		GO:MF	Hypermethylated_DNAm_Sites
GO:00440031	modulation by symbiont of host process	37	18	0.534960455	1	BCL2L11,TNIP1,ATG7,DAG1,SCRIB,HIPK2,INSR,KPNA1,KPNA3,EIF2AK2,BCL2L1,RXRA,TYMS,ULK1,HYAL2,VAPB,ATG5,ULK2	GO:BP	Hypermethylated_DNAm_Sites
GO:00440101	single-species biofilm formation	2	1	0.653534659	1	LTF	GO:BP	Hypermethylated_DNAm_Sites
GO:00440131	H2B histone acetyltransferase activity	1	0	1	1		GO:MF	Hypermethylated_DNAm_Sites
GO:00440201	histone methyltransferase activity (H4-R3 specific)	4	2	0.664616384	1	PRMT5,PRMT7	GO:MF	Hypermethylated_DNAm_Sites
GO:00440261	DNA hypermethylation	3	1	0.86419109	1	SPI1	GO:BP	Hypermethylated_DNAm_Sites
GO:00440271	hypermethylation of CpG island	2	1	0.68332102	1	SPI1	GO:BP	Hypermethylated_DNAm_Sites
GO:00440281	DNA hypomethylation	3	3	0.167121007	1	ZMPSTE24,PIK3CA,NIBAN2	GO:BP	Hypermethylated_DNAm_Sites
GO:00440291	hypomethylation of CpG island	3	3	0.167121007	1	ZMPSTE24,PIK3CA,NIBAN2	GO:BP	Hypermethylated_DNAm_Sites
GO:00440301	regulation of DNA methylation	28	16	0.198797226	1	ZMPSTE24,PRMT5,PARP1,KDM1B,DNMT3L,MIR29C,MECP2,KMT2A,MYC,PIK3CA,MBD3,NIBAN2,SPI1,BRCA1,WT1,GRHL2	GO:BP	Hypermethylated_DNAm_Sites
GO:00440331	multi-organism metabolic process	1	1	0.592892651	1	ANXA2	GO:BP	Hypermethylated_DNAm_Sites
GO:00440351	multi-organism catabolic process	1	1	0.592892651	1	ANXA2	GO:BP	Hypermethylated_DNAm_Sites
GO:00440361	cell wall macromolecule metabolic process	3	2	0.229085704	1	LYG2,MPI	GO:BP	Hypermethylated_DNAm_Sites
GO:00440381	cell wall macromolecule biosynthetic process	1	1	0.376962177	1	MPI	GO:BP	Hypermethylated_DNAm_Sites
GO:00440421	glucan metabolic process	74	37	0.49602897	1	SORBS1,AGL,AKT1,AKT2,MTOR,GAA,GBE1,GCK,GNMT,GSK3B,GYG1,INSR,IRS1,KHK,LEPR,PCDH12,PRKAG2,ENPP1,INPP5K,PGM1,PHKB,PHKG1,PHKG2,PPP1CC,PPP1R2,PPP1R3C,PGM2,PYGB,PYGL,PYGM,UGP2,CALM1,STK40,IRS2,PER2,STBD1,PPP1R3E,NR1D1	GO:BP	Hypermethylated_DNAm_Sites
GO:00440531	translocation of peptides or proteins into host cell cytoplasm	1	0	1	1	TCP1	GO:BP	Hypermethylated_DNAm_Sites
GO:00440571	regulation of system process	587	297	0.32619937	1	HCN4,NR1H3,AKAP9,LPCAT3,ZMPSTE24,CACNG3,SEMA3A,CELF2,CORIN,AHCYL1,WASF3,PPARGC1A,STX1B,CHRM3,MGLL,CHRNA7,C1QTNF1,FBXO32,ADORA1,ADORA2A,MTPN,CRHR1,CRY1,DCANP1,PARP1,ARHGAP42,ADRA1B,CCN2,TAFA4,IGSF11,CXADR,GRK2,TMEM65,CYP8B1,DAG1,DAPK3,ACE,DLG1,DLG4,DMPK,AGER,DRD3,DSP,DVL1,ECE1,EDN2,EDN3,EDNRB,EGFR,EMP2,ENO1,EPAS1,EPB41,AKT1,F2RL1,PTK2B,SMTNL1,FGA,FGF12,FKBP1B,DLGAP4,SHANK2,FOXO1,FOXO3,GPD1L,CUX2,DICER1,HEY2,ZMYND8,KCNE5,KCNE4,MTOR,G6PD,GAA,TENM4,GBA,GCH1,GJA5,CACNG4,HSPB7,SNX5,TNFRSF21,BMP10,STK39,GLS,GNAI2,GNAO1,GNAS,GPER1,GPR35,ANK2,GRIN1,GRIN2D,RANGRF,CTNNA3,HCRT,KCNIP3,KCNIP2,HGF,KCNIP1,EHD3,ANXA6,HRH1,HRH2,HTR1A,ICAM1,ZDHHC21,SMTNL2,IGFBP5,APP,AQP1,IL10,INHA,INHBA,INHBB,ITGA2,ITPR1,ITPR2,ITPR3,JAK2,JARID2,JUP,KCND1,KCND3,KCNH2,KCNJ5,KCNJ12,KCNMA1,KCNQ1,KIT,RNF207,ASIC2,LMNA,MIR1-1,MIR133A1,MIR145,MIR17,MIR199B,MIR19A,MIR19B1,MIR20A,MIR25,MIR30B,MIR30E,MIR92A1,MIR17HG,SMAD3,SMAD4,SMAD7,MAG,MECP2,MEF2A,ASPH,MTNR1B,MYH7,MYL3,PPP1R12B,ATP1A1,NOTCH1,ATP2A1,ATP2A2,NPR1,ATP2A3,ATP2B2,NTSR1,ATP2B4,OPRM1,P2RX1,P2RX3,P2RX4,PAK1,GAL,ASB3,PLCE1,PDE4B,PDE4D,PDE9A,PDGFB,GHRL,RAB8B,INPP5K,PIN1,PKP2,FXYD3,FXYD7,FXYD4,ERRFI1,NLGN3,SSH1,PPARA,ACP3,TMEM100,PPP3CA,RNLS,PRKCA,CACNA2D3,PRKCZ,PRKG1,PARD3,PTEN,PTGER2,TMIGD3,NLGN2,BEGAIN,TSHZ3,PTPN11,PTPRO,DLGAP3,CACNG8,REN,RYR1,RYR2,RYR3,SCN4B,SCN10A,POPDC2,ABCG5,ABCG8,SGCA,SGK1,SH3GL1,SLC4A3,WNK4,BMP6,SLC8A2,SLC8A1,SLC9A1,SLC22A5,TMEM108,SNTA1,SRC,SREBF1,STIM1,STX1A,TACR1,TBXA2R,TFF2,TGFB2,THRA,THRB,TNNC2,TNFRSF1A,TNFRSF1B,TNNC1,TNNI2,TNNT2,TNNT3,TNR,TPM1,TRPC3,UCN,UTRN,MYRF,WNT7A,YY1,YWHAE,CACNA1C,CACNA1D,CACNA2D1,CACNB1,CACNB2,CACNB3,CACNB4,CALCA,DOCK5,CALM1,KCNIP4,CALM3,CAMK2B,CAMK2D,CAMK2G,SETD3,CASQ1,CASR,TMEM25,CST7,SHANK3,MYLK2,CAV1,SLC25A12,NPFF,BECN1,PER2,SPHK1,MTMR2,ACTN3,CACNA1H,CACNA1G,HIP1R,MLIP,CTDP1,DLGAP2,DLGAP1,CACNA2D2,S1PR2,KCNB2,CACNA2D4,SLC9A3R1,NRXN1,EIF2AK3,HOMER1,AKAP6,ROCK2,CD38,GTF2IRD1,NUP155,NOS1AP,DOCK4,HDAC4,EIF4A3,RNF10	GO:BP	Hypermethylated_DNAm_Sites
GO:00440581	regulation of digestive system process	39	15	0.847666679	1	NR1H3,LPCAT3,DCANP1,CYP8B1,EPB41,STK39,AQP1,KCNQ1,GHRL,ABCG5,ABCG8,SGK1,WNK4,SLC22A5,TFF2,UCN,HIP1R	GO:BP	Hypermethylated_DNAm_Sites
GO:00440601	regulation of endocrine process	34	15	0.541163017	1	C1QTNF1,CRHR1,CRY1,F2RL1,GNAS,INHA,INHBA,INHBB,SMAD4,GAL,GHRL,RAB8B,PTPN11,REN,BMP6,UCN	GO:BP	Hypermethylated_DNAm_Sites
GO:00440621	regulation of excretion	22	9	0.72856435	1	CORIN,ADORA1,ADORA2A,DRD3,EDNRB,SNX5,GNAI2,NPR1,SLC9A3R1	GO:BP	Hypermethylated_DNAm_Sites
GO:00440651	regulation of respiratory system process	14	5	0.933675032	1	ADORA1,GLS,MECP2,NLGN3,NLGN2,TSHZ3	GO:BP	Hypermethylated_DNAm_Sites
GO:00440681	modulation by symbiont of host cellular process	24	10	0.841156704	1	BCL2L11,TNIP1,ATG7,SCRIB,KPNA1,KPNA3,BCL2L1,ULK1,ATG5,ULK2	GO:BP	Hypermethylated_DNAm_Sites
GO:00440701	regulation of anion transport	843	422	0.135705624	1	OCLN,NR1H3,ADAM8,LPCAT3,TENM1,TCIRG1,ABCA8,ATP8A1,RAPGEF3,LYPLA1,ANP32B,SORBS1,KHDRBS1,CETP,KDM5B,AHCYL1,CFTR,ERP29,YWHAQ,TMED10,CPSF6,WWP2,RAPGEF4,ADCY5,CAPN10,PKIG,PDCD10,CHP1,CHRM1,PARK7,AZIN2,UCN3,OSBPL6,OSBPL8,C1QTNF1,C1QTNF3,UBE2J2,SLC51B,ABCC2,SLC43A2,ACVR1C,ADORA1,STXBP5,ADORA2A,CPT1A,CREBL2,CRHR1,CRY1,CRY2,MAPK14,SYT9,CSNK2A2,GSG1L,SYT6,GRK2,CYP8B1,CYP19A1,TAMALIN,TMEM30B,CNST,DHX9,NLRP6,DPP4,DRD3,TOR1A,ECT2,ABCA1,EFNA5,EGFR,ABCA2,DMTN,EPRS1,ERBB2,AKT1,AKT2,ABCA3,F2RL1,FABP3,ACSL1,ACSL3,FGA,FKBP1B,ABLIM3,RUFY3,RAB3GAP1,CEP131,EXPH5,SYT11,MTCL1,PPP1R13B,ATP13A2,SIRT3,ARL2BP,CD2AP,NUP62,SLC7A11,ALOX5,MTOR,STXBP4,FYN,GABRE,MPC2,PTPN23,RAB11FIP5,LDLRAP1,GAPVD1,ABCA12,SERGEF,GCK,AKAP8L,ANKRD1,ARFIP1,GLI3,GLUD1,SFN,GPLD1,GPM6B,ANG,ANGPT1,GPER1,FFAR3,ILDR1,GPS2,ANK3,GRB10,KLF15,SETD2,PHPT1,GRM5,GSK3B,MDFIC,ANXA2,HADH,HCLS1,HIF1A,HK2,HMGCR,FOXA2,HNF4A,APBB1,HSPA1L,HTR1A,APOA2,UBAC2,ICA1,FFAR4,OSTN,BMP8A,IL12A,INHBB,INSIG1,INSR,IRS1,ITGAM,ITGAV,ITGB1,ITGB2,ITPR1,ITPR2,ITPR3,JAK2,JUP,KCNA2,KCNB1,YJEFN3,ARF1,ENHO,KCNN4,KCNS3,KIF5B,ARG1,LCP1,LLGL2,MYO18A,ARL2,LRP1,LRP5,ARNTL,MIR130B,MIR146A,MIR17,MIR199B,MIR19A,MIR19B1,MIR302A,MIR34A,MIR93,SMAD3,PIM3,MEF2A,CD200,MTNR1B,MYB,MYH10,MYO1C,NFKB1,NFKBIA,NNAT,NMT1,NTSR1,NUCB1,OAZ1,OAZ2,OPRM1,OXCT1,P2RX4,P2RY2,FURIN,PLA2G3,PAK1,PAM,PRKN,PARD6A,DERL2,FIS1,PCM1,GAL,PCNT,VPS28,ZDHHC2,DNAJC27,UBR5,PRKAG2,CTDSPL2,ENPP1,SUFU,ACSL5,RAB23,GHRL,PDZK1,ATP8A2,RAB8B,INPP5K,TM7SF3,ATP8B1,PFKFB2,PFKL,PIK3R1,PIK3R2,PMAIP1,MIEF1,NDFIP2,PPARA,PPARD,LEPROT,BCAS3,NSUN2,PPM1A,ANO1,APPL2,FBXW7,PPP3CA,PPP3CB,PPP3CC,PPP3R1,YOD1,PARL,ITLN1,FERMT1,PRKAA1,CHD7,IWS1,FRMD4A,PRKCA,PRKCB,PRKCD,PRKCE,PRKCI,PRKCZ,MAPK8,MAP2K6,PSEN1,ENY2,MFF,GOPC,CEMIP,PTCH1,NLGN2,USP36,PTPN1,TRIB3,PTPN11,PTPN14,RHOU,RAB3B,RAC1,RAC2,RANGAP1,RAP1A,BCL2,REN,RFX3,RNASEL,ROS1,SCP2,BID,CXCL12,BLK,GOLPH3,P3H1,DNAJC1,SFRP1,ABCG5,ABCG8,RHBDF1,XPO4,P2RY12,USP46,PINK1,SLC2A1,BMP4,NADK,SLC6A4,BMP6,SLC10A1,SLC12A2,SLC16A1,SLC34A1,AACS,SMO,SNAP25,BNIP3L,SORL1,SPP1,SRC,SREBF1,SREBF2,BRAF,SSTR5,STX1A,STXBP1,ABCC8,SYT1,MIR33B,TCF7L2,TERT,TFDP1,TFDP2,TFR2,TGFB1,TGFB2,TGFB3,TSPO,TIAM1,TP53,TP53BP2,TP73,C3,EIPR1,TXN,UBE2G2,UBE2L3,UCN,UMOD,EZR,YWHAE,YWHAG,YWHAZ,CA2,CACNA1C,CACNA1D,CACNB3,ASPSCR1,RIPOR1,ADIPOR2,SH3TC2,RHBDF2,MICALL2,TTC21B,PRR5L,WLS,SLC8B1,EEPD1,CLTCL1,PLA2G6,PLA2G10,DTNBP1,UQCC2,NR0B2,DOC2B,CASR,ADTRP,DISP1,SLC43A1,CAV1,KLF7,NPFF,TP63,ABCB11,NUMB,DYNLL1,IRS2,PEA15,HYAL2,SNX4,SNX3,MYOM1,RIPK1,ADAM9,PER2,HPS4,SEC16B,KALRN,SYT8,BRSK2,MCU,DERL3,LRP5L,PKDCC,RASL10B,RAB11B,CACNA2D2,AIMP1,ITGB1BP1,ATG5,RPH3AL,CD38,NPEPPS,BAG3,PTGES,NR1D1,ABCG1,PPM1F,EDEM1,RAB11FIP3,CD81,ATG13,TM9SF4,C2CD5,SV2A,ARHGAP44,NR1H4,NUP153,CDC42,CDH1	GO:BP	Hypermethylated_DNAm_Sites
GO:00440851	cellular component biogenesis	3133	1543	0.035080921	1	CDH2,PDCD6IP,PDCD6,BCL2L11,CDH5,CHAF1A,RANBP9,DNAJB6,OCLN,FARSB,SNUPN,CDH10,GPC6,USH1C,CDH11,ARPC1B,ACTR2,ARPC2,PREB,CDH13,ACTR1A,AKAP9,CDH17,ABI2,CDH18,FARP1,LPCAT3,WASF2,CDK2,RCL1,SORBS3,CNIH1,TENM1,MPHOSPH10,ADAM10,MPHOSPH6,PATJ,FLOT1,POP7,STAM2,ABCC4,STAG1,CDKN2A,SF3A1,ADAR,CCNO,TCIRG1,RTN3,KLHL41,TFG,CCL26,DLC1,CDS1,RAPGEF3,PRMT5,TESK2,CD2BP2,TUBGCP3,SEC24B,CDC42EP2,VAV3,BAIAP2,PIBF1,PPIH,PFDN6,EIF3M,SEC23A,STK25,SEMA4D,MYBBP1A,FBLN5,NEBL,ATG7,DCTN2,ANP32B,ARFGEF1,SORBS1,P3H4,PDLIM5,CENPE,CENPF,CELF2,AVIL,CLDN16,USP39,CFL2,STAG3,PLK2,POP4,NEK6,NCKAP1,IQGAP2,SEPTIN9,SDCCAG8,ENTR1,WASF3,TUBGCP2,PPARGC1A,TXNL4A,EHD1,AFG3L2,SF3A3,TMED10,CLP1,FERMT2,MAPRE2,IFT27,RCC1,ADRM1,CPSF6,ZPBP,DDX52,CNTRL,STMN2,TRIOBP,EMILIN1,FAF1,CDC42EP1,DMC1,LDB3,LSM6,PSIP1,FAM107A,STRAP,BAZ2A,PKP3,SEC23IP,CHEK2,AKAP13,PDCD10,PACSIN2,CHP1,ATXN2L,IFT43,STX1B,RPUSD1,PARK7,GABARAPL2,SYNPO,TRIM9,KCTD12,CIRBP,MALSU1,EVI5L,COX20,CNTROB,SNAP47,ARAP1,SSX2IP,FTSJ3,AP2M1,ADD1,ZFYVE27,ADD2,CLU,CALHM3,ADD3,CLTA,CLTB,CLTC,FGD4,WHAMM,TTC39C,TRAPPC5,MISP,TSPY26P,CHMP4B,TRABD2A,COL16A1,COL17A1,M1AP,CHCHD4,FAM172BP,JMY,SHROOM1,STXBP5,COX10,COX15,MTPN,CLDN4,CLDN23,VPS37A,NDUFAF6,HGSNAT,NACC2,PTPDC1,CREBBP,AMER1,NEK7,DYNLL2,SMCR8,TRPM6,CRYAB,PARP1,CRYZ,MPP7,CSF2,TTC36,CSF3,PLEKHA7,SPTY2D1,TMEM120B,CSNK1D,CSNK1E,LRFN5,TTBK2,CDAN1,CARMIL2,KCTD19,CSRP1,TMC8,CBLN2,KASH5,TICAM1,CCN2,RC3H1,CNIH3,CLDN19,CTNNA1,CTNND1,HSCB,GPBAR1,CCDC13,FGD5,DAB2IP,CEP120,MARVELD2,SAXO1,DAG1,CCDC63,DAPK3,AP2B1,TDRD5,ACE,KANK4,DCTN1,DAW1,TOGARAM2,DHX9,DDX10,BBS12,ADAMTS16,SYNPO2,CLYBL,DIAPH1,DLG1,DLG4,DNM1,DNAH8,DYNC1H1,DNM2,DNMT1,DNMT3A,DPYSL3,DSCAM,DSG1,DUSP3,DUT,DVL1,DYRK1A,E2F4,ECT2,ABCA1,LPAR1,AGO4,EIF2D,EFNA5,EFNB2,CELSR2,ANO6,EPHA2,PATL2,MLKL,NLRC3,EIF4B,EIF4EBP1,EIF4G1,EIF5,ELAVL1,ABCA2,ELN,KCTD6,FLCN,EMP1,EMP2,TAPT1,EP300,EPB41,DMTN,EPHA1,EPHA3,EPHB1,EPHB2,HIPK1,STX2,EPRS1,EPS15,ERBB4,ERCC2,ERCC4,ERCC5,ESR1,ABCA3,ALAD,EXT1,EZH1,F2RL1,FANCA,FANCC,ACSL3,PTK2B,FARSA,TBCEL,ALDH1A3,FAM171A1,SPATA13,FGD2,PHACTR1,SDK1,CDHR3,ALDH9A1,FER,FES,FGA,FGD1,ALDOA,LAMB4,FKBP1A,PUF60,PPM1E,NTNG1,CILK1,NLRP1,ATG14,FASTKD2,DZIP1,TRAPPC8,FKBP4,MORC2,CLSTN1,ABLIM3,KHDC4,BAHD1,ARHGEF15,ALDOB,DHX30,KIFAP3,MAPRE3,RAB3GAP1,SIRT2,SHANK2,NINL,CEP131,CEP152,LIMCH1,EXOSC7,CNOT1,FOXJ1,TNIK,SETX,CAND2,SWAP70,RRP1B,ZNF423,CLASP2,PLXND1,ATG2A,EPB41L3,FLII,FCHO1,SEPTIN6,WDR43,NUP205,SEPTIN8,RFTN1,PHLDB1,KANK1,CYFIP1,FBXL7,SYT11,SYNE2,NUP210,PACS2,COBL,ANKRD28,ADGRL2,TSPYL4,CAMSAP2,ATMIN,CUX2,CLASP1,FN1,OBSL1,PUM2,ARHGEF18,CRTC1,NUDCD3,ECPAS,PIP5K1C,ATP13A2,EXOSC2,DICER1,COTL1,SIRT3,ITGB3BP,SF3B1,FOLR1,PES1,HEY2,MACF1,KCTD2,SPIDR,MTREX,KAT6B,CABIN1,GTPBP4,CLDN14,LPAR3,PADI4,CDC42EP4,ORC3,CORO1C,CD2AP,ZMYND8,NUP62,ARFIP2,PLXNB2,STX12,RAB38,FLRT3,FLRT2,FXN,ALOX5AP,EML2,CLDN15,PRPF6,CNOT6L,MTOR,ABL1,TMEM9,RICTOR,KCTD13,H2BC1,GABRB3,EML3,KANK3,SHPRH,CBY1,GAK,LMOD1,LSM4,TTLL1,SAMM50,ATXN10,NOCT,COG4,SPEF1,RTTN,ATL3,GEMIN5,PTPN23,WWTR1,SH2B1,CHMP2B,AAR2,DNAH1,HIGD1A,C2CD3,TENM4,LRRTM2,PPP1R16B,DNM3,AUTS2,SENP6,ERC2,ARHGEF26,WIPI2,CCDC69,PRPF31,TTLL3,TRAF3IP1,NOC2L,RSL1D1,NPHP4,GAS8,SACS,ERAL1,GBA,GCH1,KAT2A,PLEK2,AGO1,AATF,BSCL2,MDGA1,ADGRF1,NUFIP1,RNU5F-1,RNU5E-1,RNU5D-1,CYFIP2,GJA4,GJA5,NPTN,MLH3,UTP25,PELP1,ANKRD1,INPP5J,STK36,AGO2,DISC1,TUBGCP4,GNMT,ARFIP1,NFU1,TEKT2,BMP10,GLDC,GLS,GPM6A,GPM6B,POC1B,ANG,BCL9L,TMEM80,KCNRG,ANGPT1,CCDC57,KCTD1,RUFY4,CCDC66,RNF212,SH3PXD2B,SCARA5,CFAP157,ANK3,GRB2,GRB7,RAPGEF1,GRID2,COA3,NOB1,DBNL,GRIN1,GRIN2B,ZCCHC4,ARHGAP35,STXBP6,RANGRF,DROSHA,DNAJC15,CFAP20,FHOD1,RACGAP1,GSK3B,GSN,GTF2H4,BRF1,TMOD3,TMOD2,CARD10,PARVB,ZDHHC1,UBN1,GNL2,GPSM2,SAC3D1,EEF2K,RHOD,PILRB,FSCN3,EFEMP2,H1-0,ANXA2,HAS3,HCK,HCLS1,HTT,HDAC1,NCKAP1L,NRG1,EHD3,EHD2,HIP1,ACACA,FAM149B1,ACACB,APBA1,BIRC2,HSP90AA1,APOA2,HYAL1,APOB,ICAM1,RAB43,STING1,TSPAN33,FMN1,PFN3,RSPH4A,KIF24,CFAP100,CCN1,APP,RILPL1,FAS,IKBKB,IL1RAP,IL2RB,IL5,AQP4,ILK,AQP5,INPPL1,EIF3E,ITGA6,ISG20,ITGA2,ITGA5,ITGB1,ITGB5,JAK2,JUP,USP50,KCNA2,H1-9P,KCNA4,KCNA6,NDUFS7,KCNB1,KCNC4,ARF1,KCND1,KCND3,CATIP,LHFPL4,AGRN,KCNJ12,KCNS1,CENPS,KCNS2,KCNS3,KIF3C,KIT,KIF11,KIFC1,KPNA3,TNPO1,KRT8,KCTD4,AMIGO3,CFAP73,KRT19,TRABD2B,COA6,RHOC,LAMA3,LAMA5,LAMB1,LAMB3,LAMC1,LAMC2,STMN1,LCAT,LCP1,LETM1,LIM2,ABLIM1,LIMK2,LIMS1,RHOH,HOATZ,ASIC2,CHCHD10,RAB19,CENPP,ARL2,ARL3,LRP1,LRP4,LTBP3,MIR1-1,MIR17,MIR20A,TACSTD2,ARRB1,SMAD1,SMAD2,SMAD3,SMAD4,SMAD6,SMAD7,ASIC1,MAK,MAP1B,MAP2,MAP4,MAPT,MAT1A,MATN1,MAX,MCM2,MCM7,MDM2,MDM4,MECP2,MEF2A,MEF2C,ARVCF,MEN1,MET,MFAP4,MITF,KMT2A,AFDN,TRPM1,MMP14,MNAT1,MPI,TMEM41B,GOLGA8B,SMIM22,MYO1B,MSN,TRIM37,MUSK,MX1,MX2,MYC,MYH11,MYLK,MYO1C,MYO7A,MYO7B,MYO9A,MYO10,ATF1,NAP1L4,NUBP1,NCK1,NDUFA3,NDUFA6,NEB,NDUFA10,NDUFB9,NDUFC2,NDUFS1,NDUFS2,NDUFV1,NDUFS4,NDUFS8,NDUFV3,SEPTIN2,NEDD9,NF2,SNU13,NOTCH1,NRCAM,NSF,NTRK1,NTRK2,NUMA1,NUP88,NUP98,NVL,COA5,TRIM72,OCRL,ODF2,WRAP73,P2RX3,P4HB,SMARCAL1,PLA2G3,PAK1,PAK2,GEMIN4,PAK3,PALM,ARHGEF4,PRKN,PAWR,ASAP1,HDGFL3,F11R,VILL,PARD6A,RRP15,VPS36,WDPCP,CUTC,NDUFA13,PCM1,MRPS7,METTL25B,UTP18,TFB1M,TRAPPC12,UTP11,CEP83,PCNT,VPS28,PLCE1,NIN,DDX47,CLDN18,MZB1,ECSIT,TIMMDC1,SPTBN5,DACT1,CRNKL1,HOOK1,ZMYND10,POP5,ANGPT4,ATP6V1D,BIN2,SNX9,LCMT1,EVL,DCDC2,LIMA1,VTA1,PPHLN1,PDGFA,RAB14,CYRIB,LSR,NSG2,LUC7L2,OTUD6B,CHMP3,TPPP3,RAB23,UPB1,RAPGEF6,GHRL,RTEL1,HIGD1B,INPP5K,PEX14,ATP8B1,PFN2,PGM5,PHF2,PIK3C2A,PIK3C3,PIK3CA,PIK3R1,PIP4K2A,PKD1,PKD2,PKHD1,PKP1,PKP2,PLA2G5,PLD1,PLEC,STX18,SERPINF2,PLS3,MBD3,PLXNB1,PML,PMP22,CDHR5,CLDN22,EXOSC9,EXOSC10,PODXL,NLGN3,SSH1,ANLN,PRMT7,EXOSC4,SDK2,DDX56,INO80,LRRN3,ZNHIT6,CFAP46,KCTD9,HAUS6,AHI1,NDE1,CDHR2,BCAS3,LRRC49,FNBP1L,MKS1,DNAAF5,RASIP1,PPM1A,DNAJC28,SDHAF2,TTC12,PIH1D1,STX17,PRPF39,HEATR3,CCDC40,VPS37C,WIPI1,IFT57,DMAC2,ATG2B,DYNC2I1,TMEM39B,CEP192,HEATR1,ODAD2,ARHGEF10L,SHQ1,MRM3,PPP2R1A,RESF1,APPL2,BBS7,NAT10,UQCC1,TRAPPC14,PPP6R3,PEF1,LSG1,MACROH2A2,PRF1,SMPD3,ITLN1,CARMIL1,PPP1R9A,FERMT1,ASAP3,PRKAA1,THUMPD1,AMBRA1,CHD7,RAB20,NHP2,PRKACB,LIMS2,TSR1,CEP72,PRKAR1A,VPS35,PARVA,COA1,CDK5RAP2,IFT122,PRKAR2B,PRKCA,FGD6,PRKCD,PRKCE,UTP6,BDP1,PRKCH,PRKCI,PKN2,PRKCZ,BIN3,PRKDC,RCC2,APOM,MAPK3,BAIAP2L1,MAPK9,PDGFC,EIF2AK2,PCDHGA3,DNAH7,PRLR,LMOD3,LRRC8A,PARD3,PRMT8,EIF4ENIF1,PSEN1,FMN2,MDM1,SPIRE1,NCLN,PMEPA1,XAB2,PSMG2,CTNNBIP1,SDHAF3,PDXP,PSMC5,TBX20,REXO4,LYRM4,LDAF1,SMURF1,ZNFX1,CORO1B,VANGL2,PTEN,TTYH1,RHOJ,TENM2,ISY1,PTK2,CNOT6,ODF2L,HEG1,ADGRB1,STARD9,KCTD16,TBC1D14,ELAPOR1,WDR35,NLGN2,IFT80,CEP126,KIF17,PREX1,FNIP2,USP36,SLAIN2,VPS18,LRFN1,DHX37,EPB41L5,BEND3,RNF213,ALS2,QSOX1,SHTN1,GBA2,MARK4,PTPN11,CCNB1IP1,PTPRJ,PTPRK,PTPRO,PTPRS,PTBP2,NECTIN1,NECTIN2,PXN,BBS2,PEX5,TP53INP2,RHOU,PRUNE1,RAB1A,RAB27A,RAC1,RAC2,RAD21,RAD23B,RAD51C,RAF1,RAP1A,RAP1B,RAP1GAP,RASA1,NTN4,BCL2,PRPH2,RDX,TRIM27,RFX2,RFX3,RFX4,RNASEL,CELF6,FKBP10,BCL9,ROBO2,ROM1,RPA3,BCR,RPL23A,RPL24,RPL35A,RPS3,RTKN,CLIP1,RYK,RYR1,RYR3,BDNF,ATXN2,BICD1,BID,CX3CL1,SDC1,SDC4,SDCBP,CXCL12,NSUN3,NAPB,GALNT11,TRAPPC2,GOLPH3,PARVG,BLM,LRRC4,KIF9,MMS19,SEMA4A,SFRP1,ATL2,IQANK1,TENT4B,RAB17,SFSWAP,IKZF4,PALS1,CDH22,DNAI2,SH3BGR,SH3GL2,GORASP1,CCDC136,SMYD3,ATPAF1,MICAL1,CRTC3,EPS8L2,DDX31,P2RY12,AIDA,BMP1,SKP1,PINK1,ACD,SLC1A2,SLC2A1,CPLANE1,SLC9A1,SLIT1,SMARCA4,SMARCB1,KCTD14,SMPD2,SNAP25,SNRPD3,SNRPE,SOAT1,SORL1,DST,SPAG1,SPAST,SPG7,SPTAN1,SPTB,SPTBN1,SRC,BRCA1,SRP54,SRPK1,SRPK2,CDKL5,STRN,STX1A,STXBP1,SURF6,SVIL,SYT1,KLF5,TAL1,TAPBP,TAFAZZIN,TBCC,TBCD,TBCE,TCF4,HNF1B,TCF7L2,GCFC2,TCP1,TEAD1,TEK,TERF2,TERT,TESK1,TFRC,TGFA,TGFB1,TGFB3,TGFBR1,TGFBR3,THRA,TIAM1,TIE1,TJP1,TK1,TLE1,TLE2,TLE3,TLE4,TLN1,TSPAN4,TRAPPC10,TNFAIP1,TNFRSF1A,TNNT2,TNNT3,TNXB,TP53,TP53BP1,TP73,TPM1,HSP90B1,TRAF2,CCT3,TRPM2,TSC1,TLCD2,UBE2V2,SUMO1,UGCG,UGT8,UQCRFS1,CLRN1,UVRAG,VAV2,VBP1,VCL,VDAC2,VEGFA,EZR,WAS,EIF4H,WNT5A,WNT7A,WNT10B,WNT11,WRN,XPO1,XRCC3,XRCC5,LDLRAD4,YWHAE,YWHAG,YWHAZ,SF1,CFAP410,ZNF148,RNF112,CSDE1,PXDN,ALMS1,RAB7A,LRFN4,ERI3,DDX54,KCTD15,METTL16,WDR77,TRAPPC6A,NDUFAF5,CCDC28B,LRFN3,CDC73,CORO7,TCTN1,RIC3,STEAP4,NOL9,VPS37B,GEMIN7,MICALL2,GSDMD,TTC21B,PEAK1,PIP4K2C,JHY,RABEP2,THSD4,NAA60,SPEF2,SYNPO2L,KAT6A,SYNDIG1,NOL10,CEP76,ATAT1,GRHL2,TTC26,CALD1,TRPM3,BAIAP2L2,VCPIP1,BBOF1,EDC3,FHOD3,SPG11,ARMC9,NUBPL,CEP63,STAM,WDCP,TET1,B9D2,KMT2D,FXR1,TUBB1,CALR,NPRL3,CYRIA,CDT1,DIAPH3,VMP1,ISCA1,ZNF205-AS1,MED25,CHAF1B,CAPG,CAPN3,TRRAP,AXIN1,AXIN2,CDC45,CAPZB,TCF7L1,ARHGAP24,EPPK1,H3C6,ODAD4,AIF1L,RILP,H4C3,DYNLRB2,DYNLRB1,TLN2,TRAPPC9,JAM3,FERMT3,RIOK1,GRWD1,TMEM120A,RAB34,KCTD10,IMMP2L,PIP4K2B,FAM172A,BRIP1,OBSCN,ARMC2,ANKRD27,ULK1,ARL6,CEP78,ANTXR1,STX7,IQCG,LRRC8C,TRAF7,SLF1,SGIP1,TCHP,PSMG3,SLC25A33,RNF135,TMEM175,UTP23,UQCC2,VPS25,TMEM107,COA8,SOAT2,NSMAF,CASQ1,NCK2,GNPAT,LZTS2,ABLIM2,SLX4,SPIRE2,CUL4A,CUL3,HOPX,CUL1,MAK16,MAP1LC3A,PARD6B,KIRREL3,NTNG2,UNC119B,GPR65,OFD1,CBR4,MFSD2A,RPUSD4,CEP89,UTP4,CGNL1,AJUBA,DISP1,PPFIA1,PKP4,CNTNAP1,IKBKG,GAS7,FBF1,SHANK3,FAM207A,FHDC1,SSH2,PIAS1,CDC14B,CDC14A,TCAP,PRPF18,CAV1,CAV2,RUVBL1,RUNX1,PSMG1,TP63,SKAP1,DNAH17,DCHS1,DYNLL1,TNKS,EIF3A,EIF3B,EIF3D,EIF3H,EIF3I,VAMP4,BECN1,DGAT1,ACTN1,TRADD,RIPK1,CDS2,SNAP23,NAPG,NAPA,ACTN2,CDKL1,LIN7A,IQGAP1,NRP1,CFLAR,LDB1,SYNJ1,CDC123,ARHGEF7,RRP36,SPHK1,MTMR3,MTMR2,ACTN3,BSN,SKAP2,HPS4,NAV3,FGD3,ATG16L2,SEC16B,DYNC2I2,LIMD1,TNFSF18,PHLDB2,TMEM250,TAF1C,TAF1B,HIP1R,MCFD2,BMF,ERI1,PSTPIP2,PSTPIP1,NFS1,PRC1,MCU,COX19,LRSAM1,ASH2L,CLDN10,CLDN8,CLDN6,PYGO2,LDB2,CLDN9,ESAM,KIFC2,ATP6V0D1,PDLIM1,AIFM1,RRP9,ATG12,ATPAF2,MYADM,CENPL,SCAF11,YTHDC1,MYLK3,FDXACB1,AURKB,MTSS2,MAGI1,DLG5,CRB3,CHMP4C,ITGB1BP1,ARRDC1,DNER,DRC1,WDR46,CD9,S1PR2,KCNG4,KCNB2,TRIP11,ODAD1,HAUS8,TAOK2,SLC9A3R2,SLIT2,ARHGAP18,SLC9A3R1,KIF3B,NRXN1,NRXN2,OTOF,ACVRL1,ORMDL1,NTN1,TP53INP1,AIM2,MAP4K4,HOMER1,ARHGEF6,CD34,ATG5,ROCK2,KIF23,FXR2,TBPL1,BAG3,MACROH2A1,CEP41,CD47,NCOR1,FEZ2,FEZ1,ARHGEF10,FNIP1,PPM1F,IQCB1,CD59,CLINT1,NUP93,CCP110,IFT140,CLSTN3,SLK,RIPOR2,HDAC4,CD151,EIF4A3,ATG13,TM9SF4,PIEZO1,KIAA0586,MTSS1,CKAP5,SPOCK2,SFI1,TESPA1,PLEKHM1,FARP2,SETDB1,SEC24D,FCHSD2,URB1,OSBPL2,SV2A,ARHGAP44,MFN2,WDR1,NR1H4,NUP153,RBX1,CDC42,REC8,CDH1	GO:BP	Hypermethylated_DNAm_Sites
GO:00440881	regulation of vacuole organization	48	23	0.481459191	1	CHMP4B,SMCR8,ENO1,ENO3,RAB3GAP1,GRN,ANXA2,PIP4K2A,TMEM39B,LAPTM4B,TBC1D14,ELAPOR1,PINK1,PIP4K2C,NPRL3,PIP4K2B,ULK1,BECN1,MTMR3,LRSAM1,SCARB2,FEZ2,FEZ1	GO:BP	Hypermethylated_DNAm_Sites
GO:00440901	positive regulation of vacuole organization	13	10	0.066436444	1	RAB3GAP1,GRN,ANXA2,PIP4K2A,ELAPOR1,PIP4K2C,PIP4K2B,ULK1,BECN1,LRSAM1	GO:BP	Hypermethylated_DNAm_Sites
GO:00440911	membrane biogenesis	41	20	0.710853036	1	CDH2,FLOT1,PACSIN2,EMP2,EPHB2,STX2,RFTN1,SYT11,GAK,ANK3,ANXA2,LRP4,NLGN3,PTEN,NLGN2,SPTBN1,TLCD2,UGCG,CAV1,CAV2,NRXN1,NRXN2	GO:BP	Hypermethylated_DNAm_Sites
GO:00440921	negative regulation of molecular function	1145	540	0.155361772	1	MIR675,TEN1,SH2B3,PARP3,DNAJB6,HIPK3,FARP1,TNK2,MPHOSPH10,TRIB1,SPRY2,CDKN1A,CDKN1B,CDKN1C,CDKN2A,ADAR,ADARB1,CD2BP2,MAD2L2,SEMA4D,IPO7,ARFGEF1,RGS14,SPINT2,GNB5,IQGAP2,PPARGC1A,TMED10,WWP2,DUSP14,CIT,PTPRT,FAF1,PKIG,IRAK3,DUSP10,CHP1,CD300A,PARK7,PIK3IP1,NLRP3,LMTK3,ELFN2,PABIR1,TMEM132D,CMKLR1,WFIKKN2,WDR81,CNN3,COL4A3,COL6A3,CPEB2,ADORA2A,CD109,TRIM40,CRHR1,WFDC3,SMCR8,CRY2,WFDC10A,R3HDML,CRYAB,TTC36,A2ML1,PPP1R36,CSNK1E,CSNK2A1,TTBK2,ZFP90,TMC8,CST5,CST6,COMMD7,COMMD1,DTX3L,DAB2IP,SPINK13,SH3RF2,CYP27B1,DAP,ZFPM1,ACE,CNST,DDIT3,TLE5,COMMD6,DHCR24,NQO1,DLG2,DPEP1,DRD3,DUSP3,DUSP8,DUT,DVL1,ECM1,EDNRB,NLRC3,SERPINB1,ABCA2,SPRED2,EPHA1,EPHB2,AKT1,ERCC4,ESR1,EZH2,PHACTR1,MTURN,ADGRG3,FGF12,FKBP1A,FKBP1B,PPM1E,LMTK2,HABP4,PAXIP1,FOXJ1,KDM1A,WDTC1,HECW1,RRP1B,LRCH1,SSPOP,FAF2,NEDD4L,HEY2,SCRIB,SLC39A14,CABIN1,GTPBP4,CORO1C,CBLC,KCNE5,NUP62,HSPBP1,SH3BP4,KCNE4,ABL1,CBARP,FBXO7,TNFAIP8,PRDX5,BRMS1,AMBP,WFDC9,WWTR1,RWDD3,IBTK,GPSM1,GBA,PPP1R14B,HEYL,LATS2,GEM,GFI1,FETUB,BEX3,LAMP3,DKK3,CPAMD8,DISC1,STK39,GNAI2,GNAI3,GNAQ,SFN,H19,KCNRG,PPP1R37,GPR35,CRB2,GPS1,GPS2,ANK3,TRIB2,PHPT1,GSK3B,GSTP1,ANXA2,SERPIND1,ANXA3,HDAC2,ANXA4,NCKAP1L,ANXA5,HGF,FOXA2,ACACB,XIAP,HSPB1,APLP2,APOA2,DUSP29,RD3,IGF1R,APP,IKBKB,AQP1,IL10,IRAK1,IRAK2,ITGAV,ITIH1,ITIH2,ITIH3,JAK2,ENHO,CLEC12B,STMN1,ELFN1,LEPR,RHOH,ARL2,LRP1,LRP6,LRP5,LRPAP1,LTF,LY6E,LYN,MIRLET7E,MIR1-1,MIR125A,MIR130B,MIR133A1,MIR152,MIR17,MIR195,MIR19B1,MIR20A,MIR24-1,MIR29C,MIR34A,MIR92A1,ARRB1,ARRB2,SMAD7,MAP2,MAPT,MCM2,MDFI,MEN1,MET,MGAT5,MAP3K10,MLLT1,MNAT1,CD200,MTNR1B,MTRR,TRIM37,SERPINC1,MYO1D,MYOD1,PPP1R12A,PPP1R12B,NCK1,NF1,NF2,NFATC4,NFKB1,NFKBIA,NFKBIL1,NGFR,NOTCH1,ATP2A2,ATP2A3,ATP2B4,OAZ1,OAZ2,PEBP1,FURIN,SERPINB2,PAK2,PALM,PRKN,F11R,SPOCK3,PAM16,ZNF593,NOSIP,SERPINA10,CRIM1,GMIP,DACT1,TAOK3,PPME1,PRKAG2,PDE6H,PDGFB,PIAS4,RTRAF,CDK5RAP1,SUFU,CAB39,SERPINF1,INPP5K,PEX14,SERPINB6,SERPINE2,SERPINB8,SERPINI1,PIK3CB,PIN1,PIP4K2A,PKD1,PKD2,PKHD1,SERPINF2,ERRFI1,NDFIP2,PPARA,PPP1R12C,BCAS3,SYTL2,PXK,LAX1,DUS2,RASIP1,PINX1,TESC,PIH1D1,USP47,PPP1R2,GPATCH2,CEP192,PPP1R10,PPP2CA,PPP2R1A,PTPA,PPP2R5A,FBXW7,PPP3CA,PRKAR1A,PARVA,PRKAR1B,PRKAR2A,PRKAR2B,PCID2,PRKCD,PRKCE,PRKCZ,ERBIN,CTTNBP2NL,RCC2,INKA2,MAPK3,MAPK8,MAP2K5,DNAJC3,TEX14,MEPCE,PRPSAP1,LTB4R2,PSEN1,CTNNBIP1,GOPC,PELI1,ARFGEF3,PTCH1,PTEN,PTGIS,TMIGD3,BIRC6,HEG1,HECW2,RPTOR,PTK6,FNIP2,SH3RF1,PTN,EPB41L5,PTPN1,SLC7A14,PTPN2,ZFYVE28,TRIB3,PTPRB,PTPRF,PTPRJ,PTPRN2,PTPRO,WFDC1,ZNF462,LY6G6D,RAF1,RARRES1,KDM5A,SIGIRR,RDX,RENBP,TRIM27,RGS3,RPS6KA1,RPS6KA3,RRAD,RTKN,SORT1,SAG,BICD1,THADA,UBE2O,SH2D4A,NOD2,SFRP1,SFRP5,SFTPD,SCG5,SPINK8,NUCKS1,SMYD3,ILRUN,SIAH2,MICAL1,DEPTOR,AIDA,BMP4,SLC4A1,SLC6A9,SLC8A1,LYNX1,SMO,SMPD1,SORL1,SPINT1,SRC,BST2,TCF7L2,TERF2,TESK1,NR2F2,TGFB2,TIMP2,TIMP3,TIMP4,TNNT2,TP53,C3,TRAF3,TSC1,TSC2,TNFSF4,SUMO1,VEGFA,VTN,WFS1,YWHAE,YWHAG,ZFP36,CACNB3,USP7,KCNAB1,DUSP26,DBNDD1,VCPKMT,NEIL1,PIP4K2C,PDZD3,PSME3IP1,CSRNP3,CALM1,SRCIN1,ITIH5,CALM3,DUSP16,SH3BP5L,CAMK2A,CSRNP2,CAMK2D,PPP1R14C,ELL,CAST,FZD6,BCL2L12,ITCH,TAF3,PIP4K2B,CCDC8,PLA2G10,ADGRV1,DTNBP1,USP44,PPP1R1B,ANXA9,NLRC5,ZCCHC9,NR0B2,VPS25,AKT1S1,RECK,ZGPAT,GLIS2,CAT,GALR3,UBASH3B,AJUBA,CST7,ITPRIP,BHLHE40,CAV1,DYNLL1,TNKS,SERPINA6,IRS2,CBL,CBLB,HYAL2,SERPINH1,URI1,ADAM15,ACTN2,IQGAP1,PER2,TAX1BP1,CPNE1,BTRC,PAPLN,SOCS3,OTULIN,BTAF1,GPRC5A,SPOCD1,PKMYT1,USP14,RGN,NLRP12,AURKB,NOG,ITGB1BP1,SLIT2,RAB9A,SLC9A3R1,AIM2,SH3BP5,ROCK2,MAPK8IP1,PSMF1,MACROH2A1,CD44,FNIP1,PPM1F,SOCS5,MARF1,HERPUD1,HDAC9,PHACTR2,RIPOR2,HDAC4,EIF4A3,SPOCK2,SFI1,KEAP1,PPP1R26,OXSR1,MVP,NR1H4	GO:BP	Hypermethylated_DNAm_Sites
GO:00440941	host cell nuclear part	1	1	0.622950149	1	PI4KA	GO:CC	Hypermethylated_DNAm_Sites
GO:00441051	L-xylulose reductase (NAD+) activity	1	0	1	1		GO:MF	Hypermethylated_DNAm_Sites
GO:00441061	cellular amine metabolic process	155	57	0.984950335	1	PSMD14,CHKA,PARK7,AZIN2,ABCC2,AFMID,COMT,MTPN,DDC,NQO1,SARDH,DRD3,EPAS1,LRTOMT,NAPEPLD,AKR1B1,PSME4,SLC44A1,SLC7A11,PNKD,AOC1,AMD1,GATA3,GCH1,DMGDH,HDC,HTR1A,IDO1,ITGAM,ITGB2,MAOA,MECP2,NPR1,NR4A2,ATP2B4,OAZ1,OAZ2,ODC1,ALDH7A1,PRKN,PDE1B,GDE1,SMOX,CHDH,PSMA1,PSMA4,PSMA6,PSMB7,PSMC5,PSMD3,SLC22A3,SMS,SULT1A1,TGFB2,GDPD3,HDAC10,KYAT1,PSMF1,NR1H4	GO:BP	Hypermethylated_DNAm_Sites
GO:00441071	cellular alcohol metabolic process	4	2	0.40466202	1	CYP2R1,CYP27B1	GO:BP	Hypermethylated_DNAm_Sites
GO:00441081	cellular alcohol biosynthetic process	4	2	0.40466202	1	CYP2R1,CYP27B1	GO:BP	Hypermethylated_DNAm_Sites
GO:00441111	development involved in symbiotic interaction	2	1	0.834429468	1	ANXA2	GO:BP	Hypermethylated_DNAm_Sites
GO:00441151	development of symbiont involved in interaction with host	1	1	0.592892651	1	ANXA2	GO:BP	Hypermethylated_DNAm_Sites
GO:00441451	modulation of development of symbiont involved in interaction with host	1	1	0.592892651	1	ANXA2	GO:BP	Hypermethylated_DNAm_Sites
GO:00441471	negative regulation of development of symbiont involved in interaction with host	1	1	0.592892651	1	ANXA2	GO:BP	Hypermethylated_DNAm_Sites
GO:00441541	histone H3-K14 acetylation	14	8	0.447578809	1	KAT7,BRD1,GATA3,KAT2A,BRPF3,KMT2A,MEAF6,ING5	GO:BP	Hypermethylated_DNAm_Sites
GO:00441831	protein folding chaperone	36	10	0.949899187	1	HSPA1L,HSPB1,HSP90AA1,HSPA14,ZMYND10,PFDN1,TCP1,CCT3,PDCL3,RIC3,CALR	GO:MF	Hypermethylated_DNAm_Sites
GO:00441941	cytolytic granule	5	3	0.458016897	1	GNLY,RNF19B,PRF1	GO:CC	Hypermethylated_DNAm_Sites
GO:00442051	'de novo' UMP biosynthetic process	3	2	0.408295622	1	DHODH,CAD	GO:BP	Hypermethylated_DNAm_Sites
GO:00442061	UMP salvage	5	4	0.236087555	1	UPP2,UCKL1,UCK2,UCK1	GO:BP	Hypermethylated_DNAm_Sites
GO:00442071	translation initiation ternary complex	1	0	1	1		GO:CC	Hypermethylated_DNAm_Sites
GO:00442081	'de novo' AMP biosynthetic process	3	2	0.54517633	1	ADSS1,ADSS2	GO:BP	Hypermethylated_DNAm_Sites
GO:00442091	AMP salvage	2	1	0.770171937	1	ADK	GO:BP	Hypermethylated_DNAm_Sites
GO:00442101	'de novo' CTP biosynthetic process	2	1	0.83952804	1	CTPS1	GO:BP	Hypermethylated_DNAm_Sites
GO:00442111	CTP salvage	3	3	0.142763362	1	UCKL1,UCK2,UCK1	GO:BP	Hypermethylated_DNAm_Sites
GO:00442141	spanning component of plasma membrane	13	7	0.674552871	1	SLC24A4,CDHR5,CDHR2,SLC24A3,SLC15A2,SLC4A4,SLC24A1	GO:CC	Hypermethylated_DNAm_Sites
GO:00442161	other organism cell	2	0	1	1		GO:CC	Hypermethylated_DNAm_Sites
GO:00442171	other organism part	2	0	1	1		GO:CC	Hypermethylated_DNAm_Sites
GO:00442181	other organism cell membrane	1	0	1	1		GO:CC	Hypermethylated_DNAm_Sites
GO:00442241	juxtaparanode region of axon	10	9	0.047594026	1	DLG2,DLG4,SIRT2,EPB41L3,CNTNAP2,KCNA2,CNTN2,KCNAB1,KCNAB2	GO:CC	Hypermethylated_DNAm_Sites
GO:00442281	host cell surface	1	1	0.532871236	1	AXL	GO:CC	Hypermethylated_DNAm_Sites
GO:00442321	organelle membrane contact site	39	23	0.137907688	1	AHCYL1,STARD3,OSBPL1A,OSBPL5,PDZD8,GRAMD2A,ATG14,SACM1L,TMCC1,CLCC1,RAB38,STIMATE,TMEM41B,GRAMD1C,STX17,GRAMD1B,ESYT2,GRAMD1A,MBOAT7,CANX,ESYT3,STARD3NL,ATG5	GO:CC	Hypermethylated_DNAm_Sites
GO:00442331	mitochondria-associated endoplasmic reticulum membrane	20	10	0.37373221	1	AHCYL1,PDZD8,ATG14,CLCC1,RAB38,TMEM41B,STX17,MBOAT7,CANX,ATG5	GO:CC	Hypermethylated_DNAm_Sites
GO:00442371	cellular metabolic process	10725	4851	0.502852976	1	CDH2,AKT3,MIR675,NAALADL1,CDKN2B-AS1,ABI1,CDH3,SNORD125,SNORD123,SNORD127,MIR298,ZBTB42,TCF24,SBK3,TSTD1,FOXO6,TEN1,JMJD7,PLA2G4B,HDAC5,PDCD6IP,PDCD6,BCL2L11,TOMM6,SH2B3,MEF2B,ZNF587B,CDH5,CHAF1A,SNORA70G,PARP3,SH2D3C,DNAJB6,SLC17A4,OCLN,NDUFC2-KCTD14,UBA2,FARSB,ABCB6,NR1H3,SNUPN,PTPRU,GPC6,UST,ACTR2,TSPAN5,PYURF,ADAM8,CTDSP2,TRIM10,SGK2,RAD50,HIPK3,CDH13,LRPPRC,PDIA6,TRAP1,YAF2,TOB1,AKAP9,SUGP2,MBNL2,ABI2,FARP1,LPCAT3,SLC25A13,CDK2,RCL1,ZNF256,SORBS3,TENM1,RBM7,CDK3,TNK2,RNF41,PRMT3,MPHOSPH10,ADAM10,MPHOSPH6,DHRS2,TRIM13,CDK6,FLOT1,PSMD14,CTDSPL,TRIB1,COQ7,MSLN,DCAF7,GPHN,SLC17A2,POP7,SRRM1,SPRY2,STAM2,CDKN1A,RAMP1,ZMPSTE24,CDKN1B,FSTL3,UBE4B,CDKN1C,CWC27,CDKN2A,SPEG,SF3A1,BCKDK,MAEA,PAK4,MARCHF6,ADAR,SNAPC5,CCNO,TCIRG1,RTN3,TNIP1,IKZF1,KLHL41,AKR1A1,PCGF3,TRIM22,ABCA8,NPM2,HMG20A,CACNG3,IRF9,CEPT1,NOD1,ANAPC10,DLC1,ADARB1,CDS1,PEMT,ST3GAL6,CPQ,BASP1,RAPGEF3,SPON1,PRMT5,TESK2,CD2BP2,UBAC1,LYPLA1,CDX1,PPIE,VAV3,TAB1,ECI2,GPNMB,MAD2L2,MERTK,PIBF1,PPIH,FST,ZBTB18,TRIM38,UBE2E3,SLC25A17,EIF3M,LRRC41,CRTAP,STK25,CARM1,NCOA2,ADARB2,SEMA4D,MYBBP1A,FBLN5,DEAF1,CHERP,IPO7,CEBPE,ATG7,RNASEH2A,P3H3,ANP32B,AGPAT2,SLC19A2,ARFGEF2,ARFGEF1,SLC34A2,SORBS1,MTHFS,MXD4,P3H4,ST6GALNAC2,TRIM3,STAMBP,CENPE,ARID3B,POLR3G,IVNS1ABP,TRIM16,CENPF,RGS14,LEFTY1,IGF2BP1,IGF2BP2,CAMKK2,SPINT2,PMVK,KHDRBS3,KHDRBS1,CELF2,KLF1,FARS2,CSPG5,AVIL,B3GNT2,GMEB1,CORIN,ADCY1,CETP,USP39,POLD3,TCFL5,RAI1,GIPC1,TRAF3IP2,KDM5B,TOB2,AHCYL1,PLK2,ZMYND11,POP4,ZNF274,NEK6,WDR4,SLC17A3,ADCY2,CFTR,STARD10,FRS2,NEU3,FAXDC2,FTCD,SRCAP,PPP1R13L,SLC26A1,ARID5A,USP19,ME3,PPARGC1A,ADCY3,MTMR11,MAN1A2,TXNL4A,PAPOLA,EHMT2,FASTK,SUB1,SPIN1,APOBEC2,AFG3L2,SF3A3,STARD3,PDIA5,ERP29,RAB40B,YWHAQ,TMED10,ASCC3,ADIRF,CLP1,FERMT2,COPS6,KCNQ1OT1,GCN1,ILVBL,SLC27A5,SLC27A3,SLC27A2,ATF7,LIAS,TDRKH,CHAT,RBPMS,RAB31,RIPK3,B4GAT1,TENT4A,ADRM1,CHD1,CPSF6,DDX52,ABHD2,WWP1,CHD2,WWP2,DUS4L,SNRNP35,DEPP1,CHD3,DUSP14,HSF2BP,TRIOBP,CHD4,DIDO1,WDR5,ADAMTS13,PRSS23,PTPN21,ADCY5,HNRNPUL1,ATE1,HIBADH,CIT,EMILIN1,FOXN3,PTPRT,RCAN3,FAF1,CLASRP,PKIG,KAT7,DMC1,GLMN,LSM6,CHI3L1,ERLIN2,NUDT4,NUDT5,NUDT3,FSTL1,PSIP1,WDHD1,FAM107A,STRAP,BAZ2A,BAZ1A,SLC2A6,MAP4K1,PKP3,CHKA,ADCY6,CHKB,CHEK2,IRAK3,AKAP13,DUSP10,MRPL3,GALNT6,GALNT5,PDCD10,RNF24,EGLN2,PMF1,ZHX1,DTD2,CHP1,SP140,KLHL2,KLF12,POU6F2,HOGA1,MGAT4B,PNKP,B4GALT7,TP53RK,SGF29,VPS26B,MED8,ADCY7,RPUSD1,PLCD3,CHRM3,MTFR2,CD300A,AHNAK2,PARK7,RBPJL,ADAT3,CHST14,MGAT4A,SLC46A1,CHRM5,CTRC,ACOT7,U2AF2,RNF13,MGLL,GABARAPL2,AZIN2,ADPRHL1,PIK3IP1,CHRNA7,TRIM9,SLC2A13,NLRP3,SNORD15B,PGLYRP2,BTBD9,LMTK3,MBD6,SLC25A25,ELFN2,ESCO1,RNF157,GALNT13,ZBED9,OSBPL1A,OSBPL5,OSBPL6,OSBPL7,OSBPL8,OSBPL9,OSBPL10,C1QTNF1,C1QTNF3,CIDEA,FBXO32,ZNF618,ADCY9,MARCHF3,CKB,FBXO17,PCMTD1,CIRBP,MALSU1,TENT5B,NOSTRIN,ALPK2,TRMT61A,DIS3L,CKM,WDFY2,CKMT2,RMI2,SLC22A12,FOXP4,PABIR1,ACSM1,IL22RA2,CKS2,ZNF837,TOP1MT,TSEN15,NIBAN1,MED12L,ARAP1,AGAP2,AGAP3,TADA1,PLAAT5,FTSJ3,SLC16A10,GALNT15,AP2M1,ADD1,CLCN2,UBE2J2,MUCL1,ZNF511,CLU,CLIC1,ANAPC16,LARGE2,CYP2R1,CLN5,CLPS,CLTA,TMEM132D,SLC15A4,ZNF641,CLTC,SP7,ERP27,AEBP2,SPPL3,ANKRD9,AK7,PLD4,ADSS1,LRR1,JDP2,SENP8,MTFMT,SLC51B,TARS3,PLA2G4E,NTAN1,DCUN1D3,CMKLR1,NOXO1,CDYL2,ABCC2,CANT1,KRBA2,CNTD1,WFIKKN2,GGT6,SPNS2,WDR81,TBC1D16,AFMID,SNHG29,ZSWIM7,INO80C,RAVER1,ACER1,ADH1C,JOSD2,CPT1C,ZNF787,MFSD12,CYP4F22,CNP,PUSL1,SLC44A3,LYPLAL1,TYW3,TCEANC2,RNF19B,A3GALT2,ADH5,COL2A1,LIX1L,MRPL55,DRAM2,COL4A2,COL4A3,TSHZ2,DUSP15,CHMP4B,PIGU,ZNF280A,TRABD2A,COL6A3,DIS3L2,TAF8,ADH6,ACVR1C,UBR3,ZNF513,ZFAND2B,M1AP,COMT,TRIM71,CHCHD4,UROC1,FAM172BP,ADK,TAMM41,GLYCTK,CPEB2,ENPP6,IL31RA,PPARGC1B,EGFLAM,NADK2,JMY,ADORA1,UBE2QL1,CMBL,ACOT12,ADAT2,ADORA2A,COX7C,NCOA7,COX10,CD109,COX15,CP,TRIM40,CPA1,CPA2,CPA3,ADORA2B,CPB2,CPD,CPE,MTPN,CLDN4,CPM,CPN1,CPS1,GOT1L1,CPT1A,VPS37A,CPT1B,ABRA,ADHFE1,PXDNL,GPAT4,NACC2,CRAT,PTPDC1,CREBBP,ATF6B,CREBL2,CREM,AMER1,UPRT,CRK,ASB7,ASB8,ZNF358,NEK7,ZBTB46,WFDC3,GCNT7,CTCFL,CRY1,SOGA1,MACROD2,DYNLL2,UBE2F,SMCR8,CRY2,TRPM6,WFDC10A,NANP,SIRPA,SREK1,STK35,R3HDML,CRYAB,PARP1,ASB15,ASB14,CRYM,ACSM6,CRYZ,CS,VTI1A,MAPK14,CACUL1,CSF1,CSF1R,MUC15,SESN3,PIWIL4,CSF2,POGLUT3,TTC36,CSF3,SPINDOC,SPTY2D1,PRICKLE1,BCDIN3D,ZNF664,ETFRF1,CSHL1,A2ML1,FBXL14,B3GLCT,PRIMA1,CSNK1D,PPP1R36,CSNK1E,ABHD12B,CSNK1G2,TTC7B,CSNK1G3,CSNK2A1,CSNK2A2,ZSCAN29,TTBK2,CDAN1,ZFP90,GSG1L,IL34,MGAT5B,RBFOX3,SLC25A10,PIK3R6,SLFN13,EME1,NOTUM,CST5,CCBE1,CST6,HIPK4,ZNF784,ZNF563,KASH5,CSTF3,SIX5,DPY19L3,TICAM1,ZNF599,CILP2,ZNF558,SAMD11,SAMD13,CTBP1,CTBP2,CTF1,GLIS1,CCN2,RC3H1,ZNF362,DCST1,IL23R,EXOC8,PDIK1L,BNIPL,CLDN19,RNF187,PYHIN1,CTNS,SHLD1,COMMD7,HSCB,CTPS1,PHETA2,NFAM1,SMYD1,COMMD1,PROM2,FBXO41,CTSB,CTSD,TCF23,PUS10,KANSL1L,PLB1,CTSG,CCNYL1,WDSUB1,UPP2,DTX3L,TAFA4,PPM1L,PPP4R2,XXYLT1,NEK10,CUX1,CX3CR1,ZNF827,SH3D19,NFXL1,ZNF595,CYB5A,TRMT44,DAB2IP,SLC38A9,SPINK13,CYB561,IRX2,SH3RF2,RNF145,CNKSR3,PNLDC1,RNF217,CYP1A1,VKORC1L1,ZNF746,CYP3A7,GRK2,CYP2C18,GRK3,CYP2E1,PRAG1,RDH10,AK8,TTLL11,CYP8B1,FAAH2,ZXDB,CYP17A1,CYP19A1,ADSS2,USP54,CYP27B1,AARS1,AP2A1,DAB1,TMTC2,ALDH1L2,DAG1,DGKB,PPTC7,DGKG,DGKH,AP2A2,DAP,DAPK1,DAPK3,OTUD7A,ZFPM1,ADAD2,MARCHF10,NAGS,RETREG3,ZNF519,DBT,ZNF610,ZNF550,ZNF296,AP2B1,ZNF564,ECI1,DCTD,TDRD5,ACE,CITED4,SDE2,CNST,DDC,TMPRSS6,TTLL8,DDIT3,AEBP1,PARP15,SPTSSB,TLE5,DHX9,CHST13,DDX10,DHX15,DCLK2,MMAA,MIER3,CDC20B,LIX1,ZNF366,DFFB,ZNF92,BMPER,STKLD1,QSOX2,GLIS3,SPIN3,ARX,COMMD6,SYNPO2,NLRP6,CLYBL,POLR3H,ABHD3,DGUOK,DHCR24,DHODH,CYB5R3,NQO1,DIO1,DIO3,DLD,DLG1,DLG2,DLG4,DLST,DMBT1,SARDH,DMP1,DNM1,DMPK,AGER,DNASE1,DNASE1L1,AGL,DNM2,DNMT1,TRDMT1,DNMT3A,DOCK3,DXO,ABAT,DPEP1,DPH1,DPYD,DPYSL2,DRD3,JAG1,ARID3A,ATN1,DSCAM,RCAN1,TSC22D3,DSP,SLC26A2,DTX1,DUSP3,DUSP8,DUT,DVL1,DYRK1A,TOR1A,E2F3,E2F4,E2F5,EBF1,ECE1,ECHS1,ECM1,ECT2,LPAR1,EDN2,EDN3,AHCY,EDNRB,PHC1,PHC2,AGO4,EEF1D,EIF2D,EFNA1,EFNA3,EFNA5,CELSR2,EGFR,SDR16C5,AHR,AMN1,EIF1AX,DTX3,PLBD2,DCP1B,ARID2,ADCY4,EPHA2,UBR1,PATL2,FCSK,MLKL,ZNF778,ACSF3,NLRC3,NSMCE1,ZNF48,EIF4B,EIF4E,EIF4EBP1,EIF4G1,EIF5,ELANE,SERPINB1,ELAVL1,ELF1,ELF2,ALG14,ELF3,FAAP20,ABCA2,ELF4,CC2D1B,ELF5,ELK1,ELK3,TET3,ELK4,APLF,SPRED2,KCTD6,MUC20,MARK2,FLCN,TRIM65,EMP2,RAB12,ZBTB7C,HACD2,STT3B,PRIMPOL,DNAJC18,ENG,ENO1,ENO3,AK1,SLC29A1,EP300,EPAS1,NRK,EPB42,DMTN,AK2,EPHA1,EPHA3,EPHA4,EPHA8,EPHB1,EPHB2,HIPK1,SLC44A5,AK4,EPHB6,EPHX1,CLN8,EPRS1,EPS15,NR2F6,ERBB2,ERBB3,ERBB4,ERCC2,AKT1,EYA4,ERCC4,ERCC5,ERCC6,ERG,AKT2,ERN1,ESR1,ABCA3,ALAD,ESRRG,ETF1,ETFA,ETFB,ALAS1,ETFDH,ETS1,ETS2,ETV1,ETV3,ETV4,ETV5,ETV6,MECOM,EXT1,EXT2,EXTL3,EYA2,EYA3,EZH1,EZH2,F2,F2RL1,F3,F12,FAAH,FABP3,FANCA,FANCC,FANCD2,ALDH3A1,ACSL1,ACSL3,FAH,PTK2B,BPTF,FANCF,ALDH1B1,FAP,FBLN1,FARSA,USP12,FASN,SMTNL1,TYSND1,CCNY,RTKN2,TPCN2,ALDH1A3,FBN1,LRTOMT,ATOH7,ZNF438,MARCHF8,HNRNPA3,ALDH3B1,JMJD1C,ALKBH3,AK9,NT5DC1,ADGRF5,OARD1,FGD2,C6orf89,H2AC1,KDM1B,RBM24,PHACTR1,FKTN,POLR1F,JAZF1,GPC2,FOXK1,DAGLB,ALDH3B2,MTURN,FDFT1,NAPEPLD,ADGRG3,ALDH9A1,FDX1,ZNRF2,ALDH3A2,FER,FES,FGA,FGF1,FGF2,FGF7,ALDOA,FGFR1,FGFR2,FGFR4,FGR,FHIT,FHL2,CASC3,FKBP1A,IKZF3,IKZF2,FKBP1B,PUF60,SCAF8,ZNF652,PPM1E,ZNF507,AAK1,CPEB3,LMTK2,CHSY1,CILK1,NLRP1,ATG14,FASTKD2,INPP5F,MLXIP,TRAPPC8,FKBP4,MORC2,ZHX2,ABLIM3,FOXJ3,KHDC4,FKBP5,ZNF365,BAHD1,DENND3,ALDOB,ARSG,SBNO2,TRAK1,SACM1L,RALY,MAPRE3,ATF6,HABP4,SEPHS1,RAB3GAP1,SIRT2,RPIA,ELL2,SCAP,TRIM32,SCMH1,PAXIP1,NT5C2,EFR3B,ACIN1,FOXI1,KDM2A,LIMCH1,ABCF1,PLCH1,FOXE3,STK38L,SPEN,FBXO21,EXOSC7,CNOT1,FOXJ1,PDZRN3,KDM1A,KDM4B,MAST3,SAMD4A,PHLPP2,WDTC1,MYT1L,TNIK,PDS5B,ZHX3,ENDOD1,NCOA6,NMNAT2,ZNF609,GGA2,SETX,CAND2,SETD1B,CMTR1,HECW1,SWAP70,RRP1B,MYCBP2,FOXO1,KDM4C,PPRC1,ERC1,TRIM35,FOXO3,ZNF423,TTLL5,CDK19,ZBTB43,AKR1B1,MRPS27,TNRC6B,CUL9,TAB2,HIC2,COLGALT2,PLXND1,FLI1,ATG2A,KDM6B,SMC5,MAST2,ANKLE2,DCUN1D4,ZC3H3,SSPOP,GRAMD4,CIC,WDR43,MAPK8IP3,GGA3,NUP205,RTF1,SLC35D1,TTLL12,GPD1L,METAP1,LPIN1,DIP2A,LARP4B,RCOR1,CYFIP1,ATG4B,GANAB,FBXL7,FAF2,PSME4,FAM168A,PMPCA,SYT11,FLT1,ZC3H4,SULF1,FLT3,DTX4,NUP210,PLCL2,VPS13A,SIK2,PLCB1,FLT4,PACS2,PDS5A,OTUD3,MTCL1,FMO1,CAMTA1,ZC3H7B,EXOC7,MGA,CLEC16A,POFUT2,KLHL18,WWC1,AGTPBP1,FBXW11,SMG6,MGRN1,ATMIN,UBR2,ACSL6,CUX2,TUT4,TRIM2,NEDD4L,SASH1,DPY19L1,JADE2,VPS39,AFF2,FN1,U2SURP,KHNYN,UBR4,USP24,ZNF629,OBSL1,LARP1,PUM2,TNS2,CRTC1,SMG5,AHCYL2,SIK3,MED13L,ZDHHC17,ECPAS,ADNP,LARS2,PIP5K1C,ATP13A2,EXOSC2,DICER1,SIRT5,SIRT3,ZFPM2,MLYCD,FNTB,ITGB3BP,RYBP,SLC35A3,SLC44A1,SF3B3,SF3B1,CBX6,CBX5,PHF3,ETHE1,QPRT,BRD4,FOLR1,PES1,CBX7,HEY2,BICRAL,POFUT1,KCTD2,NUP188,SCRIB,SPIDR,MTREX,KAT6B,CABIN1,ZNF281,CLCF1,NNT,MMD,PRAME,PIK3R5,ADAT1,SLC16A8,RBFOX2,ATP6V0A2,TSPAN15,PIGN,GTPBP4,DDAH2,LPAR3,ARL2BP,PADI4,DDAH1,CARHSP1,PDSS1,ORC3,PATZ1,AMACR,CORO1C,DAPK2,CD2AP,MKRN1,MKRN2,ZMYND8,TSSK2,BACE1,RUSC1,CBLC,CA14,KPNA6,SSBP2,NUP62,HSPBP1,EDC4,PLD3,ARFIP2,SSBP3,POLA2,PLXNB2,SLC7A11,STX12,SH3BP4,RAB38,PRKD3,SHPK,PISD,BRD1,MTCH1,ALK,ALOX12,FXN,ABCA4,ALOX5,ALOX5AP,PRPF6,FRK,ATP6V1C2,CNOT6L,AFG1L,ALOX15B,MTOR,ALPL,NR5A2,ABL1,ALPG,NR5A1,FUCA1,FUCA2,FUT2,FUT3,FUT4,ZNF396,FUT8,KDSR,RICTOR,EIF4E1B,FYN,ZBTB38,LCLAT1,MMS22L,EBF3,CERS6,MSRB3,ZDHHC20,G6PD,YTHDF3,SFTA3,KCTD13,METAP1D,BRWD3,TTLL10,LCORL,MEIOB,LPCAT4,XRCC6,LYG2,GAA,ZDHHC23,TMEM86B,PLA2G4F,ANKK1,ZNF718,RNF144B,H2BC1,BCL6B,PAN3,GK5,SCML4,ST6GALNAC3,TCERG1L,SERINC5,SHPRH,SNX33,CBY1,DSTYK,FBXO7,GAK,LSM4,BAMBI,TTLL1,TNFAIP8,NOCT,PRDX5,FBXL2,HECTD1,MGAT4C,GALK1,PARM1,GALK2,ZNF345,TECPR1,BRMS1,USP49,PRKD2,SUMF2,MPC2,GALNS,POLR1A,GALNT1,INTS7,RNF19A,RCHY1,AMBP,GALNT2,IFFO1,MTHFD1L,CNOT10,GALNT3,NELFB,SGMS1,WFDC9,ZNF521,GEMIN5,PTPN23,IL4I1,WWTR1,TPGS2,ZNF385A,GANC,RWDD3,PNKD,KANK2,SH2B1,MMACHC,CHMP2B,AAR2,HIGD1A,REXO2,IBTK,AOC1,TKFC,UPF2,PTCD1,ACOT11,OSBPL3,GLCE,CHD5,SS18L1,MAGI3,UBXN7,LRRTM2,PPP1R16B,DNM3,AUTS2,SENP6,GIGYF2,HACL1,DECR2,POLDIP2,GPSM1,GGA1,ABHD12,HERC4,DCAF4,CHTOP,EDRF1,WIPI2,LDLRAP1,PRPF31,EPC2,ZBTB20,TTLL3,TRAF3IP1,PHF19,NOC2L,RSL1D1,GARS1,FBXW2,AMD1,GMEB2,SPAG8,FBXL3,PHGDH,FBXO2,KLHL3,GATA3,FBXW8,FBXO22,FBXO9,GATA6,VPS33B,ERAL1,ANKRD2,AK5,GBA,GALNT8,EHF,GBGT1,NIPSNAP2,GBE1,HSPB8,GCH1,GCK,LHX6,PTPN18,BLOC1S1,PPP1R14B,KAT2A,NR6A1,HEYL,GCNT2,INTS6,AGO1,LATS2,DAZAP1,AATF,PCOLCE2,GDF2,GDF10,ADGRF1,AMFR,GFI1,NUFIP1,GFRA2,RPS6KC1,SH3YL1,GGCX,GGT1,SNORD53,RNU5F-1,RNU5E-1,B4GALT1,RNU5D-1,GGT7,OPLAH,AMHR2,GHR,HBP1,AKAP8L,FETUB,CYFIP2,ABL2,USP21,TPK1,BEX3,NPTN,MLH3,ACAD8,NOX1,TRMT2A,UTP25,PELP1,SND1,ANKRD1,VPS41,LAMP3,FOXP1,ST6GALNAC4,CACNG4,AMPD2,EIF2AK1,ZBTB11,DMAC2L,PDE7B,DKK3,INPP5J,AFF4,SNX5,CPNE7,CIDEB,PALD1,STK36,CPAMD8,BRPF3,AGO2,SALL3,DISC1,AMPD3,GLB1,GNMT,SULT1C4,COQ2,SESN1,RNF115,NFU1,CSDC2,VENTX,GCLC,SMPDL3B,CRCP,GCLM,BMP10,HPGDS,GLDC,PGAP2,TOX3,TNRC6A,GLE1,GLG1,POLL,STK39,MCAT,GLI1,GLI2,GLI3,GLI4,MAT2B,POLM,GLS,HDHD5,CECR2,GLUD1,GMDS,GNA12,GNAI2,GNAI3,GNAQ,GNAS,GNG3,GNS,ABO,GOLGB1,SFN,GPD2,GPLD1,SLCO3A1,STK32C,RBM20,ANG,H19,BCL9L,P4HA3,ZNF740,B4GALNT3,SLC39A5,HECTD4,KSR2,GXYLT1,PROX2,PLA2G4D,FBXL22,PGP,INO80E,TSEN54,ANGPT1,LINC00324,KANSL1,TTLL6,TMEM102,CAVIN1,KCTD1,ZNF547,CXCL17,ZNF575,PPP1R37,MAMSTR,MCHR1,RNF149,STPG4,DLL1,RUFY4,GPER1,EOGT,C3orf33,DOK7,RNF212,SH3PXD2B,DTWD2,RGMB,PPIL6,ZNF775,NSMCE2,CRB2,SCAI,FFAR3,GRK4,LIN9,GRK5,GPS1,GPS2,GPT,GPX2,GRB2,GRB7,RAPGEF1,TRIB2,MRPS28,COA3,GRN,DCPS,NOB1,DBNL,MACROD1,HIPK2,KLF15,GRIN1,GRIN2B,ZCCHC4,ZC3H7A,SETD2,NR3C1,CCDC59,PHPT1,SSU72,DROSHA,DNAJC15,CFAP20,FHOD1,TBK1,SAP30BP,MYLIP,BRD7,UHRF1,GRM5,GSC2,GSK3B,GSN,GSPT1,GSR,GSS,GSTP1,GSTZ1,GTF2E2,GTF2F2,GTF2H4,GTF2I,BRF1,GTF3C1,CARD10,CYP2S1,GUCA1B,UQCR10,GUCA2A,ZDHHC1,REPIN1,GRHL1,SENP1,TFPT,PSMC3IP,GUSB,EEF2K,UBIAD1,HCFC2,GYG1,NME7,GMPPB,ALG6,PKN3,PURG,DNMT3L,POMT2,CERS2,DMGDH,STRN3,MDFIC,A1CF,PILRB,BAZ2B,BICRA,ACAA1,GUCY2D,TBX21,H1-0,ANXA2,HADHA,HADH,HAL,HAS3,HBG2,SERPIND1,HCK,HCLS1,ANXA3,HCRT,HTT,HDAC1,HDAC2,HDC,HDGF,ANXA4,NCKAP1L,HEXA,HGD,HUNK,SOX8,VSX1,ST6GALNAC6,KCNIP3,HGF,ZNF354C,SOCS7,NRG1,EHD3,HIF1A,HIP1,HINT1,HIVEP1,HIVEP2,HK1,HK2,ACACA,HK3,ZBTB48,AOAH,HLF,HLCS,HLX,HMBS,HMGN1,HMGCL,HMGCR,HMGCS2,AOX1,NR4A1,FOXA2,HNF4A,EIF4E3,NUDT2,HNRNPH1,HOXA2,ACACB,HOXA3,HOXA4,HOXA5,HOXA6,HOXA10,HOXA11,HOXB1,HOXB2,HOXB3,HOXB5,HOXB6,HOXB7,HOXB9,APBB1,APBB2,HOXD1,HPD,AIRE,HPX,ZAR1,MMAB,HRH1,HSBP1,BIRC2,HSD17B2,HSD17B4,HSF2,ACADL,XIAP,HSPB1,HSP90AA1,HSPG2,SNAI3,APLP2,NDST1,HTR1A,APOA2,HUS1,HYAL1,IARS1,UBAC2,APOB,ICAM1,GPIHBP1,ST8SIA6,DUSP29,ANKRD13D,RAB43,ZNF181,MYPOP,TFAP2E,MRPL58,SPOPL,IHO1,TRIML1,STING1,FAM170A,ZC3H12D,TSPAN33,NRBP2,ZDHHC21,IDE,IDH3A,IDI1,ZKSCAN2,ATXN1L,IDUA,ZSCAN5B,RD3,SP110,SH3RF3,ZNF860,MSANTD1,IFNGR1,NME9,IGF1R,IGFALS,IGFBP4,IGFBP5,IGFBP7,CCN1,NMNAT3,ACADS,APP,RBPJ,PADI6,ZNF445,BMP8A,LILRA5,FAS,IKBKB,IL1RAP,IL4,IL5,IL6R,CXCR1,AQP1,IL10,IL12A,IRF2BP2,FOXK2,ILF3,ILK,IMPA2,IMPDH1,IDO1,ING2,INHA,INHBA,INHBB,INHBC,INPP1,INPP4A,INPP5A,INPP5B,INPP5D,INPPL1,INSIG1,INSR,INSRR,EIF3E,IRAK1,ITGA6,IRAK2,IREB2,IRF2,IRF4,IRF6,IRS1,ISG20,AR,ITGA1,ITGA2,ITGA5,ITGAM,ITGAV,ITGB1,ITGB2,ARAF,ITIH1,ITIH2,ITIH3,ACADVL,ITPA,ITPK1,ITPKB,ITPR1,IVD,JAK1,JAK2,JAK3,JARID2,JUP,TRIM23,GSTK1,USP50,H1-9P,NDUFS7,GALNT18,ASPG,ZNF710,PEAK3,ZNF829,ZNF568,B3GNT8,SVBP,ARF1,MIA3,NRROS,MAST4,ERCC6L2,AGRN,SLC27A1,ARF3,CA13,ARF4,KCNQ1,CENPS,KHK,ACAT1,KIT,ARG1,KPNA1,TNPO1,KRAS,ZKSCAN4,SOGA3,PEDS1,REP15,KMT5A,NHLRC3,SERP2,TNFAIP8L3,SBK1,ZNF790,ZNF749,TRABD2B,COA6,ZNF662,IYD,KTN1,NUGGC,AFF3,ACAT2,UBAP1L,HES3,LAMB1,SULT6B1,LAMC1,LAMP2,ELFN1,AGMO,LCAT,LCK,LCP2,LDHA,LEPR,LGALS8,LHCGR,LIG1,LIG3,LIG4,LIMK2,LIMS1,RHOH,LIPC,FADS1,FADS3,HEATR4,MYO18A,FOXI2,LMO2,LMO7,LMX1A,CHCHD10,RAB19,LOXL1,LOXL2,SRRD,LPL,LPO,APOBEC4,ZBTB34,LRP1,LRP2,LRP4,LRP6,LRP5,LRPAP1,LSS,LTA4H,ARNT,LTBP1,LTC4S,LTF,ARNTL,LYN,MIRLET7E,MIR1-1,MIR125A,MIR126,MIR133A1,MIR145,MIR146A,MIR152,MIR17,MIR195,MIR19A,MIR19B1,MIR20A,MIR200C,MIR222,MIR24-1,MIR26B,MIR29C,MIR30B,MIR34A,MIR92A1,MIR99B,ARRB1,MXD1,SMAD1,SMAD2,SMAD3,SMAD4,ARRB2,SMAD5,SMAD6,SMAD7,SMAD9,MAFG,ARSA,ARSB,MAK,STS,MAN1A1,MAN2A2,MAN2A1,MAN2B1,MANBA,MAOA,MAP1A,MAPT,MARK3,MARS1,MAT1A,MATK,MAX,PIM3,MBD1,MBNL1,MBP,MCM2,MCM7,MDFI,MDH2,MDM2,MDM4,ME1,ART4,ME2,MECP2,MEF2A,BORCS8-MEF2B,MEF2C,MEF2D,MEIS1,MEIS2,MAP3K1,MAP3K3,MAP3K5,MEN1,MEOX1,MET,MFGE8,MGAT1,MGAT3,MGAT5,KITLG,MGMT,MGST1,ASAH1,MIPEP,MITF,MKLN1,MAP3K9,MAP3K10,MAP3K11,KMT2A,MLLT1,ASCL2,MLLT3,MLLT6,FOXO4,NR3C2,MMP2,MMP14,ATP5F1EP2,MMP15,ALDH6A1,MN1,MNAT1,MNT,MOV10,CD200,ASL,MPG,MPI,MPP1,MPST,MPV17,ABCC1,ASNS,TMEM41B,CCDC88C,UQCRHL,NUDT4B,TMEM150C,TYW1B,AKR1B15,GALNTL6,MIR135B,MIR345,MSH2,MSH3,MSH4,MSH5,ASPH,ASS1,MSN,MSRA,MST1R,MTAP,MTF1,NUDT1,MTHFD1,MTHFR,MTIF2,MTR,MTRR,MUC1,MUC2,MUC4,MUC6,TRIM37,MUSK,MUTYH,MVD,MVK,MX1,MX2,MXI1,MYB,MYC,SERPINC1,MYH9,ZFHX3,MYLK,MYO1D,MYOD1,PPP1R12A,ATF1,NAB2,NAGA,NUBP1,NCF2,NCF4,NCK1,NCL,NDUFA3,ACLY,NDUFA6,NDUFA10,NDUFB9,NDUFC2,NDUFS1,NDUFS2,NDUFV1,NDUFS4,NDUFS8,RERE,NDUFV3,NEDD9,NELL1,NEK3,ATP1A1,NF1,NF2,NFATC1,NFATC2,NFIA,NFATC3,NFATC4,NFE2,NFE2L1,NFIB,NFIC,NFIX,NFKB1,NFKBIA,NFKBIL1,TONSL,NFX1,ACO1,NFYB,NFYC,NGFR,NHLH1,SNU13,NNAT,NME2,NME4,NMT1,NNMT,NODAL,NONO,CNOT3,CNOT4,NOTCH1,NOTCH3,NOTCH4,NOVA1,NPAS2,NPR1,ATP2A3,SLC11A2,NRF1,NRL,YBX1,NSF,NTF3,NTHL1,NTRK1,NTRK2,NTRK3,ROR1,ROR2,DDR2,NTSR1,NUCB1,NUP88,NUP98,NR4A2,ATP2B4,NVL,TRIM72,OAS2,OAT,RNF165,OAZ1,OAZ2,OCA2,OCRL,ODC1,OGDH,OGG1,ORC1,ORC2,ACO2,OSBP,ALDH7A1,OVOL1,OXCT1,P2RX1,P2RX4,P2RY6,P4HA1,P4HB,PEBP1,FURIN,PCSK6,RRM2B,SMARCAL1,PLA2G3,MINK1,PAFAH1B2,CHST11,SERPINB2,PAK1,IL20,GALNT9,PAK2,GEMIN4,PAK3,PNPLA8,PAM,PAPPA,PRKN,DCAF8,PARN,PAWR,PAX5,MYEF2,PAX7,HDGFL3,PARD6A,SPOCK3,RNF141,PBX1,PBX2,ATP5F1C,PBX3,PC,PCBD1,CDON,PCCA,PCCB,ACOX1,AMDHD2,SLC35C2,ASCC1,DERL2,RRP15,GLRX2,FIS1,VPS36,DESI2,ZNF593,PCK1,FAM135B,MRPL2,NOSIP,DERA,MRPL4,THAP4,NDUFA13,MRPS7,POLR1D,GAL,CRYL1,KLHL5,SIDT2,METTL25B,ADIPOR1,UTP18,SCCPDH,MECR,ABHD17B,TFB1M,LACTB2,KMT5B,COQ4,UTP11,GOLGA7,TRIM17,ASB3,HSD17B12,MRNIP,SLC45A2,SERPINA10,VPS28,HSD17B11,HSD17B14,PCOLCE,CRBN,SS18L2,PLCE1,ZDHHC2,DDX47,DUSP13,ZNF219,PIGP,GLTP,PHF20,CRIM1,ANKRD39,SHISA5,PAIP2,PCSK5,RNF181,MARCHF2,PCSK2,MRPL30,MRPL27,PIPOX,UBAP1,KLF3,CDK17,GOLM1,BFAR,GMPR2,PCDH12,PCYT1A,ZDHHC3,PLAC8,PHF21A,MRPL35,WAC,DACT1,CRNKL1,ZBTB7A,FZR1,TAOK3,PDE1A,CHST15,UBR5,POP5,ANGPT4,CRLF3,PDE2A,CSAD,ATP6V1D,AIG1,PPME1,HEMK1,PDE4A,PDE4B,PRKAG2,POLK,SNX9,PDE4C,ANAPC5,PDE4D,YTHDF2,RNF138,IP6K2,PCYOX1,LCMT1,REV1,SFMBT1,ISYNA1,PDE6H,HACD3,CTDSPL2,NELFCD,PDE7A,RTF2,PDE8A,ETV7,DTL,PDE9A,CXXC5,PDE1B,TRMO,VTA1,PPHLN1,PDGFA,PDGFB,CINP,RAB14,NT5DC3,MBIP,HDAC7,TDP2,GDE1,LARP7,MED15,PIAS4,TRIM33,NBAS,ATP6V1H,GET4,DPH5,PDHB,PDK1,LUC7L2,OTUD6B,RTRAF,PDK2,MRPL48,PPIL1,MRPS23,MRPS33,CHMP3,CDK5RAP1,GINS2,FKBP7,ASB1,NUB1,ENPP1,ASB2,SUFU,LSM7,CPSF3,NLK,ACSL5,ZNF44,RAB23,CAB39,UIMC1,FBXO40,CMPK1,POLR3K,UPB1,GHRL,WWOX,ARID4B,RTEL1,ERAP1,SERPINF1,INPP5K,MAP3K20,GALNT7,ADA2,PEPD,GATB,PEX7,PEX10,PEX14,ACP1,ATP8B1,PFKFB2,PFKFB3,ATP5ME,PFKFB4,PFKL,PFKM,PFKP,PFN2,CDK14,PGAM2,PGF,PGM1,PGM3,PHB,ATP6V1B1,PHF1,PHF2,PHKB,PHKG1,PHKG2,SERPINB6,SERPINE2,SERPINB8,SERPINI1,PIK3C2A,PIK3C2B,PIK3C2G,PIK3C3,PIK3CA,PIK3CB,PIK3CD,PIK3R1,PIK3R2,PI4KA,PI4KB,PIN1,PIP4K2A,PITX1,PKD1,PKD2,PKHD1,PKM,PKNOX1,PKP1,PLA2G2A,PLA2G5,PLAGL1,PLAT,ATP6V0B,PLCB2,PLCB4,PLCD1,BCL11A,PLCL1,PLCG1,PANK1,PLCG2,PLD1,TPCN1,PLD2,ATP6V1G2,CLIC5,SERPINF2,ATP6V0A1,PLOD1,PLOD2,PLSCR1,MBD3,PTOV1,PMAIP1,PML,PMM1,PMM2,TRIM34,DUOX1,RAB24,EXOSC9,EXOSC10,CSNK1G1,PMS2,BRWD1,PCBP3,SETD4,RIPK4,GSAP,CHRAC1,SEPTIN4,ERRFI1,POLA1,POLE,POLR2A,POLR2B,POLR2C,GDAP1,SOX18,POLR2F,CYTL1,POLR2H,SLC38A2,SSH1,RBM27,PON2,ATAD2B,MOV10L1,PON3,MRPS21,RETREG1,XRN1,SPIN2A,ANKIB1,POR,TOLLIP,RNF216,TRMT13,DGCR8,NEURL1B,PRMT7,SMOX,POU2AF1,RBM47,POU2F1,EXOSC4,POU2F2,ANKRD16,MIER2,MTMR12,RNF186,NECAB2,ING3,MXRA8,NDFIP2,DDX56,INO80,FBXL19,MINDY2,POU6F1,PPA1,PPARA,PPARD,CRLS1,CROT,ZNHIT6,PPEF2,MARCHF5,RBFOX1,OTUD4,FEV,FAM20A,PCSK4,ZRANB1,TRIM44,TET2,KCTD9,BNC2,MBTD1,KLHL24,TRIT1,AHI1,GATAD2A,ZNF280D,BCAS3,VPS13C,BSPRY,APTX,SYTL2,ESRP1,TENT5C,GON4L,SNRK,FNBP1L,BCOR,CWC25,RETSAT,PLPPR1,NSUN2,ALKBH5,INO80D,MTMR10,RNF43,CASZ1,ELOVL2,AUH,LAX1,CDKAL1,NSD3,CYP2W1,YTHDF1,DUS2,CHTF8,RASIP1,UBE2R2,EXD3,DUSP23,ADPRS,PPM1A,LPCAT2,MRPL16,SDHAF2,PPM1B,UCKL1,BANP,INTS11,SLC25A38,PLAAT2,CLN6,PINX1,ULK4,ZSCAN2,OXSM,MTARC2,TESC,ACP3,RMND1,PPP1CC,PIH1D1,STX17,PRPF39,MARCHF1,PHIP,BANK1,USP47,PPP1R2,VPS37C,WIPI1,ZCWPW1,SLC52A1,PPP1R3C,OXR1,IFT57,GPATCH1,SAMD4B,PPP1R7,WDR70,DMAC2,ATG2B,GPATCH2,TMEM39B,FANCL,CEP192,HEATR1,TRIM68,RBM28,SRBD1,PPP1R10,ELP3,PPP2CA,DALRD3,DARS2,RFWD3,PPP2CB,SHQ1,MSL2,INTS10,MRM3,PPP2R1A,RNF220,VPS13D,PPP2R1B,NADSYN1,DNAJC17,RESF1,APPL2,PPP2R2A,MAP1S,SBNO1,DCUN1D2,PPP2R2B,BBS7,P3H2,EXD2,PPP2R2C,TRIM62,ETNK2,RAVER2,NAT10,USP40,SMU1,UBA6,PTPA,UQCC1,YY1AP1,PPP2R5A,PCMTD2,ASXL2,ADI1,THNSL2,PSPC1,PPP2R5C,PGM2,FGGY,RHOT1,ACOXL,PPP2R5E,PPP6R3,UEVLD,FBXW7,PPP3CA,ZNF444,PEF1,CPPED1,PPP3CB,LARP6,RNLS,PPP3CC,DRAM1,FBXL8,SHFL,WDR33,PPP3R1,SLC35C1,CHDH,VNN3,STK32B,COPRS,LAPTM4B,PPP5C,PI4K2A,LGR4,PIDD1,PPP4R1L,NCBP3,ZNF331,YOD1,CSGALNACT2,PRCP,PARL,PRELP,CHST12,MACROH2A2,BATF3,SMPD3,ELAC1,PIP4P2,MAML3,CDCA7L,SOX6,ENOSF1,CDC42BPG,ZNF821,GALNT10,CNOT11,SUPT20H,PRIM2,UBE2Q1,MIOX,BMP2K,OTUD5,ZCCHC8,ITLN1,TENT5A,CARMIL1,PPP1R9A,KIF16B,PRR5,PRKAA1,STAP2,THUMPD1,POMGNT1,ZDHHC7,AMBRA1,ZNF407,LRRC40,G2E3,KRBOX4,CHD7,PRKAB1,PIGV,NHP2,INTS8,ZNF692,NPLOC4,MFN1,PRKACB,IWS1,SCYL2,KANSL3,YEATS2,VAC14,FAR2,POLR3E,TSR1,PRKAR1A,HHAT,ZFP64,VPS35,PARVA,CHFR,PRKAR1B,CDK5RAP2,INTS9,PRKAR2A,INAVA,NGLY1,ZNF83,PRKAR2B,TDP1,PRKCA,PRKCB,CSGALNACT1,MINDY1,PCID2,AXL,PRKCD,DCP1A,HR,ST6GALNAC1,TRERF1,PRKCE,FOXJ2,ADCY10,UTP6,BDP1,KDM3A,ALLC,PRKCH,UBAP2,PRKCI,EAF2,WWC3,PPP2R2D,TEX2,ZC3H15,PKN2,SLC22A11,HDAC8,WSB2,ZKSCAN7,PRKCSH,GPRC5C,MYNN,ZNF395,MESP1,PRKCZ,ACSS2,KMT2E,RNF114,ANGPTL8,PRKDC,ERBIN,LANCL2,CTTNBP2NL,INKA2,APOM,MAPK3,ZMAT5,SULF2,MAPK4,MAPK6,MAPK8,MAPK11,MYDGF,SMG9,MAPK9,MAPK10,MAPK13,PDGFC,MAP2K1,MAP2K2,MAP2K3,MAP2K5,MAP2K6,EIF2AK2,DNAJC3,TEX14,STK31,TDRD1,PRLR,MTFR1L,PROC,PRODH,MEPCE,CTNNBL1,PARD3,PRPS2,PRMT8,PRPSAP1,LGMN,EIF4ENIF1,AZU1,PSAP,CYP26B1,ERO1B,SLC2A9,DIABLO,PSEN1,PSEN2,TRIM39,SLC2A4RG,FMN2,PSKH1,PSMA1,SLAMF8,PSMA4,RAD18,PSMA6,KCMF1,TCIM,UBQLN4,AGPAT3,AGPAT4,WRNIP1,SPIRE1,STARD7,SMARCAD1,MCCC1,PMEPA1,ARNTL2,HMCES,ENY2,EMSY,XAB2,PSMB7,SMYD2,PRTFDC1,NT5M,OTUD7B,PARP6,ATXN7L3,FAM20C,PRDM8,PRDM10,PRDM11,DTWD1,BBX,TULP4,COQ8A,CTNNBIP1,SDHAF3,ACKR3,AKR1B10,COQ9,PDXP,RARS2,TWSG1,PSMC5,TBX20,PCBP4,ENTPD7,PSMD3,CASS4,PARP11,BACH1,PNPLA2,NAT14,PDSS2,REXO4,CAMK1D,CD177,LYRM4,MAN1C1,ADCK1,SCYL3,SLC44A2,SMURF1,PELI2,PELI1,GJC2,SALL4,ZNFX1,DOLPP1,VARS2,ZMIZ1,THOC2,CEMIP,TTC7A,ARFGEF3,PPP4R3B,PTCH1,PTEN,PTGDS,PBXIP1,MRS2,PTGIS,NMRAL1,SCYL1,TMIGD3,PTGS2,BIRC6,MIR503,TENM2,GALNT16,REXO1,GATAD2B,PPM1H,ISY1,SCAF4,PTK2,CNOT6,ZNF490,USP31,NLN,ESYT2,AHRR,ARID1B,HEG1,RIMKLB,MRTFB,KIDINS220,ADGRB1,MTA3,AARS2,ZNF608,XPO5,HECW2,RPTOR,NYNRIN,PTK6,HACE1,TBC1D14,MIB1,ELAPOR1,WDR35,PTK7,ZNF398,KLHL42,PDP2,TAOK1,NCEH1,STAMBPL1,ZNF319,TRMT5,CARNS1,MARCHF4,PREX1,MRTFA,WDR48,FNIP2,USP36,PITPNM2,DIP2B,TSHZ3,VPS18,ZFAT,SH3RF1,EP400,PTN,POGK,USP28,DHX37,PHF12,UVSSA,GRAMD1A,CALCOCO1,ZBTB4,PHRF1,PLEKHA4,BEND3,RNF213,GPAM,ALS2,QSOX1,CHD8,TNRC6C,KIAA1586,USP37,PTPN1,GBA2,WDFY4,SLC7A14,PTPN2,SFMBT2,PRX,ZFYVE28,PTPN3,PTPN4,TRIB3,MARK4,RAB40C,PTPN11,CCNB1IP1,PTPN13,PTPN14,PTPRB,PTPRE,PTPRF,PTPRG,PTPRJ,PTPRK,PTPRM,PTPRN2,PTPRO,PTPRR,PTPRS,PTBP2,WFDC1,CTDSP1,ABCD3,ABCD4,PXN,PEX5,PYGB,PYGL,PYGM,TP53INP2,ENOPH1,ABHD17C,RPRD1B,ZNF77,PRUNE1,ZNF462,KMT2C,WIZ,RRAGD,BCAT1,QDPR,RAB1A,RAB2A,RAB4A,BCAT2,RAB6A,MAP4K2,RAB27A,RABGGTA,RAC1,RAC2,RAD9A,RAD21,RAD23B,RAD51C,RAD51B,MOK,RAD51D,RAF1,RAG2,ACTA2,RANGAP1,RAP1A,RARA,RARB,RARG,RARRES1,RARRES2,RASA1,HIVEP3,KDM5A,CACNG8,BCKDHA,SIGIRR,RBL1,PLEKHA2,RBL2,SCPEP1,RBM4,RBMS1,RBMS2,BCKDHB,RBP2,CCND1,RCN1,RDH5,BCL2,RDX,RELA,RELB,REN,RENBP,UPF1,RET,REV3L,RFC1,RFC2,RFC3,TRIM27,RFX1,RFX2,RFX3,RFX4,RGS3,RHEB,GRK1,RING1,BCL3,GPBP1L1,MYG1,FAM3A,RNASE1,RNASE4,SLC25A19,BCL6,RNASEL,EXOC4,TGIF2,BACH2,ELOVL5,TRMT11,PPCDC,AASDHPPT,BCL7A,ELAC2,ALX4,NAA35,SCOC,DHX35,CELF6,EEFSEC,FKBP10,BCL9,SNORD20,ROBO1,RORA,RORB,RORC,ROS1,RP9,RPA3,BCR,RPL8,RPL22,RPL23A,MRPL23,RPL24,RPL35A,RPLP2,RPS3,ZNF704,RPS6KA1,RPS6KA2,RPS6KA3,BDH1,RRBP1,RREB1,RRM2,RTN1,RXRA,RXRB,RYK,BDNF,S100A9,SAFB,SAG,MAPK12,SATB1,SBF1,ATXN1,ATXN2,ATXN7,SCD,SCP2,BICD1,BID,CX3CL1,SDC1,SDC2,SDC4,SDCBP,ABHD4,PKNOX2,RNF123,THADA,UBE2O,SH2D4A,NSUN3,SDHB,GALNT11,CHTF18,MRPS14,NECAB3,DMRTC2,CLSPN,PRDM16,PRDM15,TRAPPC2,BLK,PERP,NPAS3,LHPP,RBKS,PBLD,GOLPH3,GAL3ST2,SAMSN1,SMOC2,BLM,VSIR,SLC39A8,FN3K,NOD2,XYLT1,IFIH1,SELENOP,PDF,ERAP2,NECAB1,CARD9,ECSCR,P3H1,SETMAR,BLMH,IRF2BPL,MMS19,DNAJC1,SFRP1,MLST8,SFRP5,TENT4B,CPSF4L,RHBDF1,ZSCAN31,SRSF4,NOC3L,RNF25,COP1,SFSWAP,HIF3A,NXN,IKZF4,CHST8,SFTPB,BLVRA,SFTPC,GALNT17,SFTPD,KLHL25,GZF1,MTMR14,SUDS3,MRPS25,SGK1,SCG5,SGSH,SGTA,CPEB1,CCNI2,ARRDC5,SH3GL2,ALDH8A1,SEBOX,VPS16,SHC1,EBF2,SPINK8,CSRNP1,URAD,FBXW4,GORASP1,NUCKS1,UNKL,SHOX2,PLPPR2,SMURF2,SMYD3,MTARC1,PARP12,CREB3L2,IPPK,MEAF6,ILRUN,SIAH2,MICAL1,CERK,CRTC3,GINS3,LMF1,RMND5A,DEPTOR,ST6GAL1,NMNAT1,P2RY12,ST3GAL1,ST3GAL2,FBXL17,ST3GAL4,MARCHF7,AIDA,USP46,NIBAN2,VWA1,RFX7,ST3GAL3,ST8SIA1,PAPOLG,PMEL,LPIN3,MRPL14,NT5DC2,MRPS9,MRPS6,MRPS5,SKI,SKIL,MRPL34,MRPL32,SKP1,PINK1,SKP2,ACD,CDK15,MRPL44,BMP3,UPF3A,INTS3,SLC2A1,BMP4,SLC4A1,NADK,SLC5A3,WNK4,WNK2,SKOR2,ZBTB8A,SLC6A4,RRN3P2,SLC6A9,BMP6,SLC8A2,SNORA8,SNORA75,SLC8A1,SLC9A1,SLC16A1,SLC17A1,SLC34A1,BMPR1A,SLC18A2,SLC19A1,SLC20A1,BMPR1B,SLC22A3,SLC22A4,SMARCA2,SMARCA4,STK33,PLEKHA3,PHACTR4,SMARCB1,CAPRIN2,ZSCAN18,AACS,ZBTB10,SMARCC1,ZFTA,TRAK2,SMARCD1,SMARCD2,SMO,SMPD1,SMPD2,SMS,SNAP25,SNAPC1,SNRPA,SNRPD3,SNRPE,BNIP3,SNTA1,SOAT1,SOD3,BNIP3L,SORL1,SOX5,SOX12,SP2,UAP1,SPG7,SPI1,BPGM,SPINT1,SPP1,BPHL,SRC,AKR1D1,BRCA1,SREBF1,SREBF2,BRAF,SRPK1,SRPK2,STAT1,STAT3,STAT4,STAT5B,SCARNA22,SCARNA11,SNORA18,SNORA30,SNORA38,SNORA80E,SNORA47,SNORA49,SNORA54,SNORA55,SNORD1A,NEK4,STK3,STK4,CDKL5,STK10,STK11,STX1A,SULT1A1,SULT2B1,SUOX,BST1,BST2,SNORA25,BTD,TACC1,KLF9,TADA2A,TAF2,TAF4,TAF4B,TAF6,KLF5,TAL1,TALDO1,TAPBP,TARBP1,TARS1,TAFAZZIN,TBL1X,TBXAS1,TCEA1,TCEA2,SNORA32,SNORD5,SNORD6,ELOC,SNORD71,SNORD89,SNORD91A,TCF4,HNF1A,HNF1B,TCF3,TCF7L2,ZEB1,GCFC2,TCF12,TCF20,MLX,TCOF1,TCP1,TDG,TEAD1,TEAD3,TEC,TEF,TEK,TERF2,TERT,TESK1,TFCP2,NR2F2,TFDP1,TFDP2,TFE3,TFR2,TFRC,TG,TGFA,TGFB1,TGFB1I1,TGFB2,TGFB3,TGFBI,TGFBR1,TGM4,TGFBR2,TGFBR3,TGIF1,TGM1,TGM2,TSPO,THRA,THRB,TIA1,TIAM1,TIE1,TIMP2,TIMP3,TIMP4,TK1,TK2,TKT,TLE1,TLE2,TLE3,TLE4,NR2E1,GPR137B,CLEC3B,TNFAIP1,TNFRSF1A,TNFRSF1B,TNNI2,TOP1,TOP2B,TP53,TP53BP1,TP73,TPO,TPP2,C3,NR2C2,HSP90B1,TRAF2,TRAF3,TRAF5,CCT3,TRIO,TRPS1,TSN,TSC1,TSC2,TSNAX,EIPR1,TST,TTC3,TTF1,RNF208,MUC5B,GXYLT2,D2HGDH,TULP3,TNFSF4,TXK,TXN,TXNRD1,TYK2,TYMS,TYRP1,RFX8,UBA7,UBE2D2,UBE2E1,UBE2E2,UBE2G1,UBE2G2,UBE2H,UBE2I,UBE2L3,UBE2V1,UBE2V2,UBE3A,SUMO1,UBP1,UCHL3,UCN,UGCG,UGP2,UGT8,UMOD,UCK2,VPS51,UQCRB,UQCRFS1,UROD,UROS,USF2,KDM6A,UVRAG,VAV1,VAV2,VDAC1,VDR,VEGFA,VEGFB,EZR,VRK1,VTN,MYRF,WAS,EIF4H,WFS1,NSD2,DAGLA,WNT2,WNT5A,WNT7A,WNT10B,WNT11,WRN,WT1,XBP1,XPNPEP1,XPO1,XRCC2,XRCC3,XRCC5,YY1,LDLRAD4,YWHAE,YWHAG,YWHAZ,ZAP70,SF1,ZFP36,PTTG1IP,ZNF3,ZNF182,ZNF24,ZKSCAN1,ZSCAN21,CA1,MZF1,CA2,CA4,ZNF69,ZNF70,ZNF74,ZNF76,ZNF79,CA6,CA9,ZNF133,ZNF135,ZNF136,ZNF142,ZNF143,PCGF2,ZBTB16,ZNF146,ZNF148,CA12,ZNF154,VEZF1,TRIM26,RNF112,ZNF205,ZNF215,ZNF236,ZP3,MAP3K12,PRDM2,DDR1,PTP4A1,LRP8,CSDE1,PXDN,MOGS,RNF103,MAPKAPK3,USP7,RAB7A,DUSP26,CRELD1,OTUB2,HROB,CYREN,CAD,AUNIP,SCNM1,DBNDD1,DDA1,GID4,AHNAK,PDCL3,ERI3,NABP2,DDX54,SECISBP2,ASPSCR1,METTL16,FTO,ELOVL6,WDR77,SLC25A23,CARD14,TAF1D,MAPKAP1,NDUFAF5,DERL1,MBOAT7,FKRP,ZSCAN5A,GDPD3,GNPTAB,ZNF576,THTPA,BRCC3,ABHD16A,DCAF10,NELFE,ZXDC,NOX5,LRRC2,FYCO1,PAGR1,ABHD8,CDC73,CARS2,RNF128,MRPL24,CALCA,ADIPOR2,CERS4,PGBD5,VCPKMT,NAA16,CCNJL,HMBOX1,RNASEH2B,SNRNP25,GALNT14,NDNF,SRD5A3,MCPH1,USB1,NEIL1,ICE2,PARP8,FASTKD1,ZDHHC14,STEAP4,GALNT12,ZYG11B,C11orf80,LRRK1,NOL9,COLGALT1,TBL1XR1,VPS37B,ZNF768,NARS2,TBC1D17,ECHDC3,MAFK,SLC25A22,ZNF750,ZNF668,GEMIN7,KLHL36,ALG9,TTC21B,SLTM,EHMT1,CAMKMT,METTL8,KDM8,PEAK1,PIP4K2C,NHEJ1,ZDHHC11,PDZD3,EPHX3,TM4SF20,NEK11,RPAP2,CBLL1,NUDT18,UBA5,DCAKD,HDAC11,PLBD1,LPCAT1,RIN3,ZNF672,RPP21,PRR5L,NAA60,ADM2,MAP6D1,UBXN8,TNIP3,COQ8B,CCNP,KAT6A,L2HGDH,DHDDS,PLPPR3,NOL10,JADE1,SCD5,ATAT1,GRHL2,STN1,ELOVL7,ESRP2,PSME3IP1,PHC3,WWC2,DGLUCY,FBXL18,CSRNP3,DCAF17,CALM1,VCPIP1,THOC7,UXS1,ASRGL1,EDC3,NAA15,DBF4B,SPSB1,BRD3,MUS81,HKDC1,FBXO11,NUP214,ALPK1,NAA50,ACSF2,TARS2,NUBPL,RUFY1,ELL3,STAM,ITPKC,MLLT10,CUBN,MTERF2,FLAD1,NCOA4,PDGFD,TET1,CPEB4,ZKSCAN3,SP6,PUS1,ABTB1,PNPLA3,BPIFB2,SEL1L2,DCAF11,WDR61,SHOC2,PDHX,CUL5,UBXN6,AKNA,PBX4,ACAD10,SRCIN1,SLC44A4,THUMPD2,ITIH5,CYB5B,USP5,MLF2,CALM3,EEPD1,DUSP16,KMT2D,SH3BP5L,KDM7A,PRRT1,FXR1,ILKAP,NPL,CDK2AP1,ACTN4,CALR,DPF3,ANP32A,NPRL3,GAN,CAMK4,PTDSS2,CAMK2A,HM13,FBXO38,TDRD3,INTS14,TRIM11,CSRNP2,TXNDC5,CAMK2B,CDADC1,TRIM8,URM1,CAB39L,ITM2C,TSPAN14,CDT1,TSC22D4,TSSK3,VMP1,ISCA1,CAMK2D,PPP1R14C,ELL,TRIM7,NUAK2,RNF170,ADAMTS12,CAMK2G,SBF2,RNF146,ST6GALNAC5,SFXN3,ZNF611,MED25,SHARPIN,ZNF239,HYI,FAHD1,QTRT1,GDF5,NCOA3,CHAF1B,ESS2,PUDP,CAPN1,USP9X,CAPN2,CAPN3,UBL4A,TKTL1,ARID1A,COLQ,TRRAP,ACOX2,CAST,ACOX3,AXIN1,AXIN2,BRAP,CDC45,FZD6,GFI1B,CARS1,TCF7L1,ADPGK,CDCA3,CASP2,H3C6,COG3,UCK1,TMUB1,RASSF5,BCL2L12,ZMIZ2,H4C3,SELENOO,RPS6KL1,TRAPPC9,INHBE,RIOK1,SLC25A18,ATG10,ITCH,GRWD1,ZNF484,LONP2,RBM4B,ESYT3,TAF3,TBC1D10A,BCO2,SLC25A2,SNX25,KCTD10,STARD3NL,STK40,SPRTN,HDAC10,IMMP2L,PIP5K1B,PIP4K2B,PLA2G6,CCDC8,FAM172A,PLA2G10,BRIP1,OBSCN,SPARCL1,SPOP,DTNBP1,SLC10A7,ULK1,FBXO30,USP44,PCBD2,BCAR3,ACAD11,USP42,ZNRF3,EVA1A,KAT8,PPP1R1B,ARID5B,ASCC2,NLRC5,ANTXR1,LOXL4,CHD6,MINDY4,FAR1,SETD3,USP48,MEX3B,ZNF541,ZMYND15,TRAF7,MAF1,RHBDD1,BBOX1,ZCCHC9,ZDHHC18,MRI1,SLF1,CAMKK1,C9orf64,ZNF282,POLDIP3,SLC25A33,DNAJC30,STK24,BTBD10,RNF135,EIF1AD,ZDHHC16,ING5,WDR83,UTP23,GINS4,CASP10,UQCC2,PYM1,NUDT16L1,NR0B2,VPS25,ACBD6,SARNP,ZBED3,ZNF414,PCGF5,COA8,AKT1S1,RECK,SOAT2,NSMAF,NCK2,GNPAT,PROK1,CARD11,DYRK3,MAML2,DOT1L,ABLIM2,L3MBTL3,NEURL4,SLX4,SPIRE2,CUL4A,PLPP5,MCM8,CUL3,ZC3H8,HOPX,CUL2,ACSS1,CUL1,PGBD1,MAK16,MAP1LC3A,FOXN1,GNPTG,TTF2,TPST2,TPST1,ZGPAT,KLF11,AFAP1L2,PLA2G12B,DGAT2,GLYR1,RNASE7,GLIS2,USP32,TRIM55,KDM2B,FKBP6,ACCS,HINT2,MCEE,LOXL3,ABHD1,CREB3L3,CAT,COX4I2,GPT2,LNX1,PLEKHA8,CNDP1,FUT10,B3GNT9,CDC42BPA,KMT5C,PLCD4,ADTRP,ABHD14B,ZNF496,GALR3,ZNF503,KLHL22,PTPN5,CBR4,AGBL4,ZBTB45,MFSD2A,RPUSD4,AIFM2,ADO,ZSCAN10,POMGNT2,TBRG1,TMTC4,NFATC2IP,ZNF341,AOPEP,MAP4K3,SLC35B4,ATOH8,UTP4,RITA1,ZNRF1,ABHD13,UBASH3B,FBXL20,AJUBA,TOX2,RBM17,PIGY,PHYKPL,PIK3R3,ENC1,IKBKG,DGKZ,DGKE,DGKD,CST7,CPZ,CHST1,CBX4,MYLK2,FAM207A,AGPS,EAF1,SLC45A3,HELZ2,KNDC1,ITPRIP,TNKS1BP1,CIPC,SSH2,FCN3,GFM1,MAPKAPK5,SCRT2,BHLHE40,PIAS1,CDC14B,CDC14A,PRPF18,THOC5,YARS1,PDXK,MADD,CAV1,CASK,STK16,RUNX2,SLC25A12,RUVBL1,KLF7,RUNX1,PLPP1,PLPP3,RUNX1T1,CDK13,PDE8B,TP63,CBFA2T3,HSD17B6,SKAP1,RTCA,EIF4EBP3,RUNX3,ABCB11,NCOA1,NUMB,DYNLL1,TNKS,ALDH4A1,SERPINA6,IRS2,EIF3A,EIF3B,EIF3D,EIF3H,EIF3I,CBL,SLC4A4,EIF4G3,BECN1,CBLB,PEA15,HYAL2,DGAT1,ACTN1,B4GALT4,B4GALT3,B4GALT2,B3GALNT1,B3GALT2,B3GALT1,SERPINH1,TRADD,MBTPS1,SNX3,URI1,GBF1,RIPK1,CRADD,TNFSF13,ADAM9,CDS2,PABPC4,FBP2,TNFRSF10B,ACTN2,SUCLG2,SUCLG1,TRIM24,IL18R1,CDKL1,BANF1,DCAF5,FGF18,DPM2,INPP4B,IQGAP1,NRP1,KYAT1,CD84,GMPS,SOCS2,GGH,CFLAR,KSR1,ANKRD13A,TSC22D1,NR1I2,STK19,LDB1,PER3,PER2,SYNJ1,ST3GAL5,SYNJ2,CDC123,RRP36,SPHK1,SQSTM1,SGPL1,CDC16,NAE1,TAX1BP1,EIF2B3,EIF2B5,CPNE3,BUD31,MTMR3,MTMR2,ACTN3,CPNE1,ENDOU,CACNA1H,HERC3,CCNC,HERC2,HERC1,MBD4,FUBP3,CCND2,TOP3B,AP3D1,BTRC,CCND3,P4HA2,USP13,ABCC10,ATG16L2,MVB12B,SEC16B,STBD1,UBE3B,PAPLN,LIMD1,TNFSF18,KALRN,RSPRY1,DPH6,CDKL2,ACVR1,UBE3D,CCNG2,TAF1C,BTBD6,TAF1B,TAF1A,MAP3K14,SOCS3,CLIC3,BRSK2,HIP1R,OTULIN,KLHL13,BAZ1B,ZNF616,THAP3,CTU1,MED30,MCFD2,BMF,SPAG9,BTAF1,ERI1,GPRC5A,MLIP,DUOXA1,NFS1,PAPSS2,PAPSS1,PIAS2,MAP3K6,ZNF486,PPP1R3E,LRSAM1,ASH2L,PYGO2,LDB2,ZNF598,SPOCD1,SPSB3,IL33,ZNF697,PKMYT1,PIGQ,ADCK2,USP14,ZNF251,USP2,CREB3L1,ACVR1B,USP10,CERS5,RGN,MTMR7,MTA1,L3MBTL4,ATP6V0D1,SLC16A3,PDLIM1,CNOT9,TMEM259,AIFM1,DERL3,LRP5L,RRP9,UAP1L1,CBFA2T2,ATG12,RNF185,PKDCC,CTDP1,CHURC1,NLRP12,MYADM,SCAF11,YTHDC1,MIDEAS,MAP3K13,MYLK3,ARHGEF2,WDR20,RFT1,TTC5,FDXACB1,COG7,DCLK1,LRRFIP1,LRRFIP2,INTS4,AURKB,LARGE1,VAPB,VAPA,GLYATL1,RAB11B,TMEM129,STRADA,CCPG1,PXYLP1,MRRF,NOG,CHMP4C,DHRS3,AIMP1,TSPOAP1,FANK1,G6PC3,MFHAS1,ASB16,MOB1B,TIMM50,MAPKAPK2,MGME1,DTD1,ITGB1BP1,ARRDC1,DPH7,DNER,WDR46,ZBTB22,CD9,ZNF276,UBE2Q2,S1PR2,SRSF11,ACVR2B,B3GNT7,COQ10A,SOCS6,NEURL3,TRIP12,TRIP11,PGAP3,TRIP4,GTF3C4,B4GALT6,B4GALT5,CNOT8,TAOK2,NDST3,SLIT2,FBXO44,CPNE6,TADA2B,KL,SLC9A3R1,PPT2,COX5A,GRHPR,TGFBRAP1,HS6ST1,FOXP2,ACVRL1,RECQL5,PIGS,SYAP1,ZRANB2,SFXN1,SNRNP40,ORMDL1,MED21,TJP2,FADS2,CD86,CYP7B1,TP53INP1,CDYL,ABCG2,TNFSF8,MED26,MED27,QKI,ITM2B,AIM2,MAP4K4,EIF2AK3,IL27RA,SH3BP5,PCYT1B,CHST3,CD34,ATG5,ROCK2,MAPK8IP1,CHST10,PGS1,SCARB1,PSMF1,TBX4,SCARB2,MAGED1,FXR2,SPTLC2,GDF15,TBPL1,CD38,NPEPPS,TECR,TMEM59,ENTPD1,BAG3,PTGES,EI24,ENTPD2,ATP5MF,MRPL33,MACROH2A1,ENTPD3,H6PD,GTPBP1,CEP41,GTF2IRD1,ENTPD5,NR1D1,BABAM2,CDC42BPB,SOX13,CREB5,PRDX6,WTAP,CD44,CD47,NCOR1,NCOR2,MTRF1,TRAF4,ABCG1,AATK,NUP155,TESMIN,FEZ2,FEZ1,IKBKE,SH3PXD2A,MICAL2,FNIP1,PPM1F,PLCH2,TTC37,HS2ST1,TTLL4,SOCS5,MDC1,ZNF516,LPIN2,MARF1,EIF5B,SDC3,SLC25A44,DEPDC5,KDM4A,N4BP1,VGLL4,NUP93,UBE3C,PRORP,EDEM1,PUM1,PPP6R2,DHX34,ST18,ULK2,HERPUD1,AQR,NOS1AP,ZNF646,SECISBP2L,HDAC9,USP34,CCP110,SETD1A,ZNF536,SLK,PHACTR2,CD81,HDAC4,TOX,JADE3,RASSF2,BCLAF1,EIF4A3,ATG13,TBC1D5,CDA,RNF144A,PTDSS1,SERTAD2,MAML1,TATDN2,ACYP2,MRPL19,DAZAP2,SPOCK2,IP6K1,RNF40,CTIF,SFI1,KEAP1,TSC22D2,CUL7,DNAJC6,TRIM14,MELK,ZEB2,ZBTB24,PLEKHM1,PPP1R26,LRIG2,MED24,MAGI2,TOMM70,SETDB1,AREL1,TLK1,URB1,ZC3H11A,TOX4,CDC5L,ZBTB39,OSBPL2,ZBED4,TELO2,TECPR2,CDC6,RBM19,ARNT2,FAM20B,RNF10,ZBTB40,ZBTB5,LPGAT1,MFN2,JOSD1,CDC25A,PUM3,DCLRE1A,CDC25B,XYLB,OXSR1,HS3ST4,HS3ST3B1,MVP,SLC23A2,SLC23A1,TNFSF15,THRAP3,MED12,NR1I3,NR1H4,NUP153,NR1D2,RBX1,CDC42,REC8,DMTF1,PPP4R1,CDH1,PTBP3	GO:BP	Hypermethylated_DNAm_Sites
GO:00442381	primary metabolic process	10445	4702	0.679126025	1	CDH2,AKT3,MIR675,NAALADL1,CDKN2B-AS1,ABI1,SNORD125,SNORD123,SNORD127,MIR298,ZBTB42,TCF24,SBK3,FOXO6,TEN1,JMJD7,PLA2G4B,HDAC5,PDCD6IP,PDCD6,BCL2L11,SH2B3,MEF2B,ZNF587B,CDH5,CHAF1A,SNORA70G,PARP3,SH2D3C,RANBP9,DNAJB6,OCLN,UBA2,FARSB,NR1H3,DPP3,SNUPN,PTPRU,TSPAN32,GPC6,UST,ACTR2,TSPAN5,PYURF,ADAM8,CTDSP2,TRIM10,SGK2,RAD50,HIPK3,CDH13,LRPPRC,PDIA6,TRAP1,YAF2,TOB1,AKAP9,SUGP2,MBNL2,ABI2,LPCAT3,SLC25A13,CDK2,RCL1,ZNF256,SORBS3,TENM1,RBM7,CDK3,TNK2,RNF41,PRMT3,MPHOSPH10,ADAM10,MPHOSPH6,DHRS2,TRIM13,CDK6,FLOT1,PSMD14,CTDSPL,TRIB1,MSLN,DCAF7,GPHN,POP7,SRRM1,SPRY2,STAM2,CDKN1A,RAMP1,ZMPSTE24,CDKN1B,FSTL3,UBE4B,CDKN1C,CWC27,CDKN2A,SPEG,SF3A1,BCKDK,MAEA,APC2,PAK4,MARCHF6,ADAR,SNAPC5,CCNO,TCIRG1,RTN3,LANCL1,TNIP1,IKZF1,KLHL41,AKR1A1,PCGF3,TRIM22,ABCA8,NPM2,HMG20A,IRF9,CEPT1,NOD1,ANAPC10,DLC1,ADARB1,CDS1,PEMT,ST3GAL6,CPQ,BASP1,RAPGEF3,SPON1,PRMT5,TESK2,CD2BP2,UBAC1,LYPLA1,CDX1,PPIE,VAV3,TAB1,ECI2,GPNMB,MAD2L2,MERTK,PIBF1,PPIH,FST,PFDN6,ZBTB18,TRIM38,UBE2E3,SLC25A17,EIF3M,LRRC41,CRTAP,STK25,CARM1,NCOA2,ADARB2,SEMA4D,MYBBP1A,DEAF1,CHERP,IPO7,CEBPE,ATG7,RNASEH2A,P3H3,ANP32B,AGPAT2,ARFGEF1,SLC34A2,SORBS1,MTHFS,MXD4,P3H4,ST6GALNAC2,TRIM3,STAMBP,CENPE,ARID3B,POLR3G,IVNS1ABP,TRIM16,CENPF,RGS14,LEFTY1,IGF2BP1,IGF2BP2,CAMKK2,SPINT2,PMVK,KHDRBS3,KHDRBS1,CELF2,KLF1,FARS2,CSPG5,AVIL,B3GNT2,GMEB1,CORIN,ADCY1,CETP,USP39,POLD3,TCFL5,RAI1,CAPN9,GIPC1,TRAF3IP2,KDM5B,TOB2,AHCYL1,PLK2,ZMYND11,POP4,ZNF274,NEK6,WDR4,ADCY2,CFTR,STARD10,FRS2,NEU3,FAXDC2,FTCD,SRCAP,PPP1R13L,SLC26A1,ADAM28,ARID5A,USP19,ME3,PPARGC1A,MMP24,ADCY3,MTMR11,MAN1A2,TXNL4A,PAPOLA,EHMT2,FASTK,SUB1,SPIN1,APOBEC2,AFG3L2,SF3A3,STARD3,PDIA5,ERP29,RAB40B,YWHAQ,TMED10,ASCC3,ADIRF,CLP1,FERMT2,COPS6,KCNQ1OT1,GCN1,ILVBL,SLC27A5,SLC27A3,SLC27A2,ATF7,LIAS,TDRKH,CHAT,RBPMS,RIPK3,B4GAT1,TENT4A,ADRM1,CHD1,CPSF6,DDX52,ABHD2,WWP1,CHD2,WWP2,DUS4L,SNRNP35,CHD3,DUSP14,HSF2BP,TRIOBP,CHD4,DIDO1,ADAM30,WDR5,ADAMTS13,PRSS23,PTPN21,ADCY5,HNRNPUL1,ATE1,HIBADH,CIT,EMILIN1,FOXN3,PTPRT,RCAN3,FAF1,CLASRP,CAPN10,PKIG,KAT7,DMC1,GLMN,LSM6,CHI3L1,ERLIN2,NUDT4,NUDT5,NUDT3,FSTL1,PSIP1,WDHD1,CHI3L2,FAM107A,STRAP,BAZ2A,BAZ1A,CHIT1,SLC2A6,MAP4K1,PKP3,NISCH,CHKA,ADCY6,CHKB,CHEK2,IRAK3,AKAP13,DUSP10,MRPL3,GALNT6,GALNT5,PDCD10,RNF24,EGLN2,PMF1,ZHX1,DTD2,CHP1,SP140,KLHL2,KLF12,POU6F2,HOGA1,MGAT4B,PNKP,B4GALT7,TP53RK,SGF29,GLB1L3,MED8,ADCY7,RPUSD1,PLCD3,CHRM3,CD300A,AHNAK2,PARK7,RBPJL,ADAT3,CHST14,MGAT4A,CHRM5,CTRC,ACOT7,U2AF2,RNF13,MGLL,GABARAPL2,AZIN2,ADPRHL1,PIK3IP1,CHRNA7,TRIM9,SLC2A13,NLRP3,SNORD15B,LMTK3,MBD6,ELFN2,ESCO1,RNF157,GALNT13,ZBED9,OSBPL1A,OSBPL5,OSBPL6,OSBPL7,OSBPL8,OSBPL9,OSBPL10,C1QTNF1,C1QTNF2,C1QTNF3,CIDEA,FBXO32,ZNF618,ADCY9,MARCHF3,FBXO17,PCMTD1,CIRBP,MALSU1,TENT5B,NOSTRIN,ALPK2,TRMT61A,DIS3L,WDFY2,RMI2,FOXP4,PABIR1,ACSM1,IL22RA2,CKS2,ZNF837,TOP1MT,TSEN15,NIBAN1,MED12L,AGAP2,AGAP3,TADA1,PLAAT5,FTSJ3,GALNT15,AP2M1,ADD1,CLCN2,UBE2J2,MUCL1,ZNF511,CLU,ANAPC16,LARGE2,CYP2R1,CLN5,CLPS,CLTA,SLC15A4,ZNF641,CLTC,SP7,ERP27,AEBP2,SPPL3,ANKRD9,AK7,PLD4,ADSS1,LRR1,JDP2,SENP8,MTFMT,SLC51B,TARS3,PLA2G4E,NTAN1,DCUN1D3,CMKLR1,CDYL2,CANT1,KRBA2,CNTD1,WFIKKN2,GGT6,SPNS2,WDR81,AFMID,SNHG29,ZSWIM7,INO80C,RAVER1,ACER1,ADH1C,JOSD2,CPT1C,ZNF787,CYP4F22,CNP,PUSL1,SLC44A3,LYPLAL1,TYW3,TCEANC2,RNF19B,A3GALT2,ADH5,COL2A1,MRPL55,COL4A2,COL4A3,TSHZ2,DUSP15,CHMP4B,PIGU,ZNF280A,TRABD2A,COL6A3,DIS3L2,TAF8,ADH6,ACVR1C,UBR3,ZNF513,GALM,ZFAND2B,M1AP,TRIM71,CHCHD4,TPRA1,UROC1,FAM172BP,ADK,TAMM41,GLYCTK,CPEB2,ENPP6,IL31RA,PPARGC1B,EGFLAM,NADK2,JMY,ADORA1,UBE2QL1,ACOT12,ADAT2,ADORA2A,NCOA7,CD109,CP,TRIM40,CPA1,CPA2,CPA3,ADORA2B,CPB2,CPD,CPE,MTPN,CLDN4,CPM,CPN1,CPS1,GOT1L1,CPT1A,VPS37A,CPT1B,ABRA,ADHFE1,PXDNL,GPAT4,NACC2,CRAT,PTPDC1,CREBBP,ATF6B,CREBL2,CREM,AMER1,UPRT,CRK,ASB7,ASB8,ZNF358,NEK7,ZBTB46,WFDC3,GCNT7,CTCFL,CRY1,SOGA1,MACROD2,UBE2F,ADAMTS14,SMCR8,CRY2,TRPM6,WFDC10A,NANP,SIRPA,SREK1,STK35,R3HDML,CRYAB,PARP1,ASB15,ASB14,CRYM,ACSM6,CS,MAPK14,CACUL1,LDLRAD3,CSF1,CSF1R,MUC15,PIWIL4,CSF2,POGLUT3,TTC36,CSF3,SPINDOC,SPTY2D1,PRICKLE1,BCDIN3D,ZNF664,CSHL1,A2ML1,FBXL14,B3GLCT,CSNK1D,PPP1R36,CSNK1E,ABHD12B,CSNK1G2,TTC7B,CSNK1G3,CSNK2A1,PGPEP1L,CSNK2A2,ZSCAN29,TTBK2,ZFP90,IL34,PRSS36,MGAT5B,RBFOX3,SLC25A10,PIK3R6,SLFN13,EME1,NOTUM,CST5,CCBE1,CST6,HIPK4,ZNF784,ZNF563,KASH5,CSTF3,SIX5,CAPN12,DPY19L3,TICAM1,ZNF599,ZNF558,SAMD11,SAMD13,CTBS,CTBP1,CTBP2,CTF1,GLIS1,CCN2,RC3H1,ZNF362,DCST1,IL23R,PDIK1L,CLDN19,RNF187,PYHIN1,CTNS,SHLD1,COMMD7,HSCB,CTPS1,NFAM1,SMYD1,COMMD1,PROM2,FBXO41,CTSB,CTSD,TCF23,PUS10,CTSE,KANSL1L,PLB1,CTSG,CCNYL1,ASPRV1,WDSUB1,UPP2,DTX3L,PPM1L,PPP4R2,XXYLT1,NEK10,CUX1,CX3CR1,ZNF827,SH3D19,NFXL1,ZNF595,CYB5A,KLB,TRMT44,DAB2IP,SPINK13,IRX2,SH3RF2,RNF145,CNKSR3,PNLDC1,RNF217,CYP1A1,VKORC1L1,ZNF746,CYP3A7,AMZ1,GRK2,CYP2C18,GRK3,CYP2E1,PRAG1,RDH10,AK8,TTLL11,CYP8B1,FAAH2,ZXDB,CYP17A1,CYP19A1,ADSS2,USP54,CYP27B1,AARS1,AP2A1,DAB1,TMTC2,DAG1,DGKB,PPTC7,DGKG,DGKH,AP2A2,DAP,DAPK1,DAPK3,OTUD7A,ZFPM1,ADAD2,MARCHF10,NAGS,ZNF519,ZNF610,ZNF550,ZNF296,AP2B1,ZNF564,ECI1,DCTD,TDRD5,ACE,CITED4,SDE2,DDC,TMPRSS6,TTLL8,DDIT3,AEBP1,PARP15,SPTSSB,TLE5,DHX9,CHST13,DDX10,DHX15,DCLK2,MMAA,MIER3,CDC20B,ZNF366,DFFB,ZNF92,BMPER,STKLD1,QSOX2,GLIS3,SPIN3,ARX,COMMD6,ADAMTS16,ADAMTS18,SYNPO2,POLR3H,ABHD3,DGUOK,DHCR7,DHCR24,DHODH,CYB5R3,NQO1,DIO1,DLD,DLG1,DLG2,DLG4,DLST,DMBT1,SARDH,DMP1,DMPK,AGER,DNASE1,DNASE1L1,AGL,DNM2,DNMT1,TRDMT1,DNMT3A,DOCK3,DXO,ABAT,DPEP1,DPH1,DPP4,DPP6,DPYD,DPYSL2,DRD3,JAG1,ARID3A,ATN1,RCAN1,TSC22D3,DSP,SLC26A2,DTX1,DUSP3,DUSP8,DUT,DVL1,DYRK1A,TOR1A,E2F3,E2F4,E2F5,EBF1,ECE1,ECHS1,ECM1,ECT2,ABCA1,LPAR1,EDN2,EDN3,AHCY,EDNRB,PHC1,PHC2,AGO4,EEF1D,EIF2D,EFNA1,EFNA3,EFNA5,CELSR2,EGFR,SDR16C5,AHR,AMN1,EIF1AX,DTX3,PLBD2,DCP1B,ARID2,ADCY4,EPHA2,LCTL,UBR1,PATL2,FCSK,MLKL,ZNF778,ACSF3,NLRC3,NSMCE1,ZNF48,EIF4B,EIF4E,EIF4EBP1,EIF4G1,EIF5,ELANE,SERPINB1,ELAVL1,ELF1,ELF2,ALG14,ELF3,FAAP20,ABCA2,ELF4,CC2D1B,ELF5,ELK1,ELK3,TET3,ELK4,APLF,SPRED2,KCTD6,MUC20,MARK2,FLCN,EMP2,RAB12,ZBTB7C,HACD2,STT3B,PRIMPOL,DNAJC18,ENG,ENO1,ENO3,AK1,SLC29A1,HTRA4,ADAM32,EP300,EPAS1,NRK,EPB42,DMTN,AK2,EPHA1,EPHA3,EPHA4,EPHA8,EPHB1,EPHB2,HIPK1,SLC44A5,AK4,EPHB6,EPHX1,CLN8,EPRS1,NR2F6,ERBB2,ERBB3,ERBB4,ERCC2,AKT1,EYA4,ERCC4,ERCC5,ERCC6,ERG,AKT2,ERN1,ESR1,ABCA3,ALAD,ESRRG,ETF1,ETFA,ETFB,ALAS1,ETFDH,ETS1,ETS2,ETV1,ETV3,ETV4,ETV5,ETV6,MECOM,EXT1,EXT2,EXTL3,EYA2,EYA3,EZH1,EZH2,F2,F2RL1,F3,F7,F10,F12,FAAH,FABP3,FANCA,FANCC,FANCD2,ACSL1,ACSL3,FAH,PTK2B,BPTF,FANCF,ALDH1B1,FAP,FBLN1,FARSA,USP12,FASN,SMTNL1,TYSND1,CCNY,RTKN2,ALDH1A3,FBN1,ATOH7,ZNF438,MARCHF8,HNRNPA3,ALDH3B1,JMJD1C,ALKBH3,CES5A,AK9,ADGRF5,OARD1,FGD2,C6orf89,H2AC1,KDM1B,RBM24,PHACTR1,FKTN,POLR1F,JAZF1,GPC2,FOXK1,DAGLB,ALDH3B2,MTURN,FDFT1,NAPEPLD,ADGRG3,FDX1,ZNRF2,ALDH3A2,FER,FES,FGA,FGF1,FGF2,FGF7,ALDOA,FGFR1,FGFR2,FGFR4,FGR,FHIT,FHL2,CASC3,FKBP1A,IKZF3,IKZF2,FKBP1B,PUF60,SCAF8,ZNF652,PPM1E,ZNF507,AAK1,CPEB3,LMTK2,CHSY1,CILK1,NLRP1,ATG14,FASTKD2,INPP5F,MLXIP,FKBP4,MORC2,ZHX2,ABLIM3,FOXJ3,KHDC4,FKBP5,ZNF365,BAHD1,DENND3,ALDOB,SBNO2,TRAK1,SACM1L,RALY,MAPRE3,ATF6,HABP4,SEPHS1,RAB3GAP1,SIRT2,RPIA,ELL2,SCAP,TRIM32,SCMH1,PAXIP1,NT5C2,EFR3B,ACIN1,FOXI1,KDM2A,LIMCH1,ABCF1,PLCH1,FOXE3,STK38L,SPEN,FBXO21,EXOSC7,CNOT1,FOXJ1,PDZRN3,KDM1A,KDM4B,MAST3,SAMD4A,PHLPP2,WDTC1,MYT1L,TNIK,PDS5B,ZHX3,ENDOD1,NCOA6,NMNAT2,ZNF609,GGA2,SETX,CAND2,SETD1B,CMTR1,HECW1,SWAP70,RRP1B,MYCBP2,FOXO1,KDM4C,PPRC1,ERC1,TRIM35,FOXO3,ZNF423,TTLL5,CDK19,ZBTB43,AKR1B1,MRPS27,TNRC6B,CUL9,TAB2,HIC2,COLGALT2,PLXND1,FLI1,KDM6B,SMC5,MAST2,ANKLE2,DCUN1D4,ZC3H3,SSPOP,GRAMD4,CIC,WDR43,MAPK8IP3,GGA3,NUP205,RTF1,SLC35D1,TTLL12,GPD1L,METAP1,LPIN1,RGL1,DIP2A,LARP4B,RCOR1,CYFIP1,ATG4B,GANAB,FBXL7,FAF2,PSME4,FAM168A,PMPCA,FLT1,ZC3H4,SULF1,FLT3,DTX4,NUP210,PLCL2,VPS13A,SIK2,PLCB1,FLT4,PDS5A,OTUD3,CAMTA1,ZC3H7B,MGA,POFUT2,KLHL18,WWC1,AGTPBP1,FBXW11,SMG6,MGRN1,ATMIN,UBR2,ACSL6,CUX2,TUT4,TRIM2,NEDD4L,SASH1,DPY19L1,JADE2,AFF2,FN1,U2SURP,KHNYN,UBR4,USP24,ZNF629,OBSL1,LARP1,PUM2,TNS2,CRTC1,SMG5,SIK3,MED13L,ZDHHC17,ECPAS,ADNP,LARS2,PIP5K1C,ATP13A2,EXOSC2,DICER1,SIRT5,SIRT3,ZFPM2,MLYCD,FNTB,ITGB3BP,RYBP,SLC35A3,SLC44A1,SF3B3,SF3B1,CBX6,CBX5,PHF3,CAPN7,QPRT,BRD4,PES1,CBX7,HEY2,BICRAL,POFUT1,KCTD2,NUP188,SPIDR,SLC39A14,MTREX,KAT6B,CABIN1,ZNF281,CLCF1,NNT,MMD,PRAME,PIK3R5,ADAT1,RBFOX2,TSPAN15,PIGN,GTPBP4,DDAH2,LPAR3,ARL2BP,PADI4,DDAH1,CARHSP1,PDSS1,ORC3,PATZ1,AMACR,CORO1C,DAPK2,CD2AP,MKRN1,MKRN2,ZMYND8,TSSK2,BACE1,RUSC1,CBLC,KPNA6,SSBP2,NUP62,HSPBP1,EDC4,PLD3,SSBP3,POLA2,PLXNB2,SLC7A11,RAB38,PRKD3,SHPK,PITPNB,PISD,BRD1,MTCH1,ALK,ALOX12,FXN,ABCA4,ALOX5,ALOX5AP,PRPF6,FRK,CNOT6L,AFG1L,ALOX15B,MTOR,NR5A2,ABL1,NR5A1,FUCA1,FUCA2,FUT2,FUT3,FUT4,TMEM9,ZNF396,FUT8,KDSR,RICTOR,EIF4E1B,FYN,ZBTB38,LCLAT1,MMS22L,EBF3,CERS6,MSRB3,ZDHHC20,G6PD,YTHDF3,SFTA3,KCTD13,METAP1D,BRWD3,TTLL10,LCORL,MEIOB,LPCAT4,XRCC6,GAA,ZDHHC23,TMEM86B,PLA2G4F,ANKK1,ZNF718,RNF144B,H2BC1,BCL6B,PAN3,GK5,SCML4,ST6GALNAC3,TCERG1L,SERINC5,PLCXD2,SHPRH,SNX33,CBY1,DSTYK,FBXO7,GAK,LSM4,BAMBI,TTLL1,TNFAIP8,NOCT,GALE,PRDX5,FBXL2,HECTD1,MGAT4C,GALK1,PARM1,GALK2,ZNF345,BRMS1,USP49,PRKD2,SUMF2,MPC2,POLR1A,GALNT1,INTS7,RNF19A,RCHY1,AMBP,GALNT2,IFFO1,CNOT10,GALNT3,NELFB,SGMS1,WFDC9,ZNF521,GEMIN5,PTPN23,IL4I1,WWTR1,TPGS2,ZNF385A,KBTBD2,GANC,RWDD3,PNKD,KANK2,SH2B1,AAR2,TSKU,HIGD1A,REXO2,IBTK,C2CD3,TKFC,UPF2,LRP10,PTCD1,ACOT11,OSBPL3,GLCE,CHD5,SS18L1,MAGI3,UBXN7,PPP1R16B,AUTS2,SENP6,GIGYF2,HACL1,DECR2,POLDIP2,GGA1,ABHD12,HERC4,DCAF4,CHTOP,EDRF1,WIPI2,LDLRAP1,PRPF31,EPC2,ZBTB20,TTLL3,TRAF3IP1,PHF19,NOC2L,RSL1D1,GARS1,FBXW2,AMD1,GMEB2,SPAG8,FBXL3,PHGDH,TIAM2,FBXO2,KLHL3,GATA3,FBXW8,FBXO22,FBXO9,GATA6,VPS33B,ERAL1,ANKRD2,AK5,GBA,GALNT8,EHF,GBGT1,GBE1,HSPB8,GCK,LHX6,PTPN18,BLOC1S1,PPP1R14B,KAT2A,NR6A1,HEYL,GCNT2,INTS6,AGO1,LATS2,DAZAP1,AATF,PCOLCE2,GDF2,BSCL2,GDF10,ADGRF1,AMFR,GFI1,NUFIP1,GFRA2,RPS6KC1,SH3YL1,GGCX,GGT1,SNORD53,RNU5F-1,RNU5E-1,B4GALT1,RNU5D-1,GGT7,AMHR2,GHR,HBP1,AKAP8L,FETUB,CYFIP2,ABL2,USP21,BEX3,NPTN,MLH3,ACAD8,TRMT2A,UTP25,PELP1,SND1,ANKRD1,LAMP3,FOXP1,ST6GALNAC4,AMPD2,EIF2AK1,ZBTB11,DMAC2L,PDE7B,DKK3,INPP5J,AFF4,SNX5,CPNE7,CIDEB,PALD1,STK36,CPAMD8,BRPF3,CHIA,AGO2,SALL3,DISC1,AMPD3,GLB1,GNMT,SULT1C4,COQ2,TNFRSF21,RNF115,NFU1,CSDC2,VENTX,GCLC,SMPDL3B,CRCP,GCLM,BMP10,HPGDS,GLDC,PGAP2,TOX3,TNRC6A,GLE1,GLG1,POLL,STK39,MCAT,GLI1,SGSM3,GLI2,GLI3,GLI4,POLM,GLS,HDHD5,CECR2,GLUD1,GMDS,GNA12,GNAI2,GNAI3,GNAQ,GNAS,GNG3,ABO,GOLGB1,SFN,GPD2,GPLD1,SLCO3A1,STK32C,RBM20,ANG,H19,BCL9L,P4HA3,ZNF740,B4GALNT3,SLC39A5,HECTD4,KSR2,GXYLT1,PROX2,PLA2G4D,FBXL22,CES4A,PGP,INO80E,TSEN54,ANGPT1,LINC00324,KANSL1,TTLL6,CISD3,TMEM102,CAVIN1,KCTD1,ZNF547,CXCL17,ZNF575,PPP1R37,MAMSTR,RNF149,STPG4,DLL1,GPER1,EOGT,C3orf33,DOK7,RNF212,DTWD2,RGMB,PPIL6,ZNF775,NSMCE2,CRB2,SCAI,GRK4,LIN9,GRK5,GPS1,GPS2,GPT,GPX5,GRB7,RAPGEF1,TRIB2,MRPS28,COA3,GRN,DCPS,NOB1,DBNL,MACROD1,HIPK2,KLF15,GRIN1,GRIN2B,GRIN2C,ZCCHC4,ZC3H7A,SETD2,NR3C1,CCDC59,PHPT1,SSU72,DROSHA,DNAJC15,CFAP20,FHOD1,TBK1,SAP30BP,MYLIP,BRD7,UHRF1,GRM5,GSC2,GSK3B,GSN,GSPT1,GSR,GSS,GSTP1,GSTZ1,GTF2E2,GTF2F2,GTF2H4,GTF2I,BRF1,GTF3C1,CARD10,CYP2S1,GUCA1B,GUCA2A,ZDHHC1,REPIN1,GRHL1,SENP1,TFPT,PSMC3IP,GUSB,EEF2K,HCFC2,GYG1,NME7,GMPPB,ALG6,PKN3,PURG,DNMT3L,POMT2,CERS2,STRN3,MDFIC,A1CF,PILRB,BAZ2B,BICRA,ACAA1,GUCY2D,TBX21,H1-0,ANXA2,HADHA,HADH,HAL,HAS3,SERPIND1,HCK,HCLS1,ANXA3,HTT,HDAC1,HDAC2,HDC,HDGF,HDLBP,ANXA4,NCKAP1L,HEXA,HGD,HUNK,SOX8,VSX1,ST6GALNAC6,KCNIP3,HGF,ZNF354C,SOCS7,NRG1,HIF1A,HIP1,HINT1,HIVEP1,HIVEP2,HK1,HK2,ACACA,HK3,ZBTB48,AOAH,HLF,HLCS,HLX,HMBS,HMGN1,HMGCL,HMGCR,HMGCS2,NR4A1,FOXA2,HNF4A,EIF4E3,NUDT2,HNRNPH1,HOXA2,ACACB,HOXA3,HOXA4,HOXA5,HOXA6,HOXA10,HOXA11,HOXB1,HOXB2,HOXB3,HOXB5,HOXB6,HOXB7,HOXB9,APBB1,APBB2,HOXD1,HPD,HPR,AIRE,HPX,ZAR1,HRH1,HSBP1,BIRC2,HSD11B1,HSD17B2,HSD17B4,HSF2,ACADL,XIAP,HSPB1,HSP90AA1,HSPG2,SNAI3,APLP2,NDST1,HTR1A,APOA2,HUS1,HYAL1,IARS1,UBAC2,APOB,ICAM1,GPIHBP1,ST8SIA6,DUSP29,CENATAC,PRSS53,ZNF181,MYPOP,TFAP2E,MRPL58,SPOPL,IHO1,TRIML1,STING1,FAM170A,ZC3H12D,TSPAN33,NRBP2,ZDHHC21,IDE,IDH3A,IDI1,ZKSCAN2,ATXN1L,IDUA,ZSCAN5B,RD3,SP110,SH3RF3,ZNF860,TMPRSS7,MSANTD1,IFNGR1,NME9,IGF1R,IGFALS,IGFBP4,IGFBP5,IGFBP7,CCN1,NMNAT3,ACADS,APP,RBPJ,PADI6,ZNF445,BMP8A,LILRA5,FAS,IKBKB,IL1RAP,IL1RN,IL4,IL5,IL6R,AQP1,IL10,IL12A,IRF2BP2,TMPRSS9,FOXK2,ILF3,ILK,IMPA2,IMPDH1,IDO1,ING2,INHA,INHBA,INHBB,INHBC,INPP1,INPP4A,INPP5A,INPP5B,INPP5D,INPPL1,INSIG1,INSR,INSRR,EIF3E,IRAK1,ITGA6,IRAK2,IREB2,IRF2,IRF4,IRF6,IRS1,ISG20,AR,ITGA1,ITGA2,ITGA5,ITGAM,ITGAV,ITGB2,ARAF,ITIH1,ITIH2,ITIH3,ACADVL,ITPA,ITPK1,ITPKB,IVD,JAK1,JAK2,JAK3,JARID2,JUP,TRIM23,USP50,H1-9P,GALNT18,ASPG,ZNF710,PEAK3,ZNF829,ZNF568,B3GNT8,SVBP,ARF1,MIA3,MAST4,ENHO,ERCC6L2,AGRN,SLC27A1,ARF3,ARF4,KCNQ1,CENPS,KHK,ACAT1,KIT,ARG1,KPNA1,TNPO1,KRAS,ZKSCAN4,PEDS1,KMT5A,NHLRC3,SERP2,TNFAIP8L3,SBK1,ZNF790,ZNF749,TRABD2B,ZNF662,TMPRSS11F,IYD,KTN1,AFF3,ACAT2,UBAP1L,HES3,LAMB1,SULT6B1,LAMC1,LAMP2,ELFN1,AGMO,LBR,LCAT,LCK,LCP2,LDHA,LEPR,LHCGR,LIG1,LIG3,LIG4,LIMK2,LIMS1,LIPA,RHOH,LIPC,FADS1,FADS3,HEATR4,MYO18A,FOXI2,LMO2,LMO7,LMX1A,CHCHD10,LOXL1,LOXL2,LPL,APOBEC4,ZBTB34,LRP1,LRP2,LRP4,LRP6,LRP5,LSS,LTA4H,ARNT,LTBP1,LTC4S,LTF,ARNTL,LYN,MIRLET7E,MIR1-1,MIR125A,MIR126,MIR133A1,MIR145,MIR146A,MIR152,MIR17,MIR195,MIR19A,MIR19B1,MIR20A,MIR200C,MIR222,MIR24-1,MIR26B,MIR29C,MIR30B,MIR34A,MIR92A1,ARRB1,MXD1,SMAD1,SMAD2,SMAD3,SMAD4,ARRB2,SMAD5,SMAD6,SMAD7,SMAD9,MAFG,ARSA,ARSB,MAK,STS,MAN1A1,MAN2A2,MAN2A1,MAN2B1,MANBA,MAP1A,MAPT,MARK3,MARS1,MAT1A,MATK,MAX,PIM3,MBD1,MBNL1,MBP,MCM2,MCM7,MDFI,MDH2,MDM2,MDM4,ME1,ART4,ME2,MECP2,MEF2A,BORCS8-MEF2B,MEF2C,MEF2D,MEIS1,MEIS2,MAP3K1,MAP3K3,MAP3K5,MEN1,MEOX1,MET,MFGE8,MGAT1,MGAT3,MGAT5,KITLG,MGMT,ASAH1,MIPEP,MITF,MAP3K9,MAP3K10,MAP3K11,KMT2A,MLLT1,ASCL2,MLLT3,MLLT6,FOXO4,NR3C2,MMP2,MMP10,MMP11,MMP13,MMP14,ATP5F1EP2,MMP15,ALDH6A1,MN1,MNAT1,MNT,MOV10,CD200,ASL,MPG,MPI,MPP1,MPST,MPV17,ASNS,CCDC88C,NUDT4B,CAPN14,TYW1B,AKR1B15,GALNTL6,MIR135B,MIR345,MSH2,MSH3,MSH4,MSH5,ASPH,ASS1,MSN,MSRA,MST1R,MTAP,MTF1,NUDT1,MTHFD1,MTHFR,MTIF2,MTR,MTRR,MUC1,MUC2,MUC4,MUC6,TRIM37,MUSK,MUTYH,MVD,MVK,MXI1,MYB,MYC,SERPINC1,MYH9,ZFHX3,MYLK,MYOD1,PPP1R12A,ATF1,NAB2,NAGA,NCK1,NCL,ACLY,NDUFS4,RERE,NEDD9,NELL1,NEK3,ATP1A1,NF1,NF2,NFATC1,NFATC2,NFIA,NFATC3,NFATC4,NFE2,NFE2L1,NFIB,NFIC,NFIX,NFKB1,NFKBIA,NFKBIL1,TONSL,NFX1,ACO1,NFYB,NFYC,NGFR,NHLH1,SNU13,NNAT,NME2,NME4,NMT1,NNMT,NODAL,NONO,CNOT3,CNOT4,NOTCH1,NOTCH3,NOTCH4,NOVA1,NPAS2,NPR1,ATP2A3,NRF1,NRL,YBX1,NSF,NTF3,NTHL1,NTRK1,NTRK2,NTRK3,ROR1,ROR2,DDR2,NTSR1,NUCB1,NUP88,NUP98,NR4A2,ATP2B4,NVL,TRIM72,OAS2,OAT,RNF165,OAZ1,OAZ2,OCRL,ODC1,OGDH,OGG1,ORC1,ORC2,ACO2,OSBP,ALDH7A1,OVGP1,OVOL1,P2RX1,P2RY6,P4HA1,P4HB,PEBP1,FURIN,PCSK6,PAEP,RRM2B,SMARCAL1,PLA2G3,MINK1,PAFAH1B2,PAFAH1B3,PAFAH2,CHST11,SERPINB2,PAK1,IL20,GALNT9,PAK2,GEMIN4,PAK3,PNPLA8,PAM,PAPPA,PRKN,DCAF8,PARN,PAWR,PAX5,MYEF2,PAX7,HDGFL3,DHH,PARD6A,SPOCK3,RNF141,PBX1,PBX2,ATP5F1C,PBX3,PC,PCBD1,CDON,PCCA,PCCB,ACOX1,AMDHD2,SLC35C2,ASCC1,DERL2,RRP15,GLRX2,FIS1,VPS36,DESI2,ZNF593,PCK1,FAM135B,MRPL2,NOSIP,DERA,MRPL4,THAP4,NDUFA13,MRPS7,POLR1D,GAL,CRYL1,KLHL5,SIDT2,METTL25B,ADIPOR1,UTP18,SCCPDH,MECR,ABHD17B,TFB1M,LACTB2,KMT5B,TRAPPC12,UTP11,GOLGA7,TRIM17,ASB3,INSIG2,HSD17B12,MRNIP,SERPINA10,VPS28,HSD17B11,HSD17B14,PCOLCE,CRBN,SS18L2,PLCE1,ZDHHC2,DDX47,DUSP13,ZNF219,PIGP,GLTP,PHF20,CRIM1,ANKRD39,SHISA5,PAIP2,PCSK5,RNF181,MARCHF2,PCSK2,MRPL30,MRPL27,PIPOX,UBAP1,KLF3,C1RL,CDK17,GOLM1,BFAR,GMPR2,PCDH12,PCYT1A,ZDHHC3,PLAC8,PHF21A,MRPL35,WAC,DACT1,CRNKL1,ZBTB7A,FZR1,TAOK3,PDE1A,CHST15,UBR5,POP5,ANGPT4,CRLF3,PDE2A,CSAD,AIG1,PPME1,HEMK1,PDE4A,PDE4B,PRKAG2,POLK,SNX9,PDE4C,ANAPC5,PDE4D,YTHDF2,RNF138,IP6K2,PCYOX1,LCMT1,REV1,SFMBT1,LIMA1,ISYNA1,PDE6H,HACD3,CTDSPL2,NELFCD,PDE7A,RTF2,PDE8A,ETV7,DTL,PDE9A,CXXC5,PDE1B,TRMO,PPHLN1,PDGFA,PDGFB,CINP,RAB14,MBIP,HDAC7,TDP2,GDE1,LARP7,MED15,PIAS4,TRIM33,NBAS,LSR,GET4,DPH5,PDHB,PDK1,LUC7L2,OTUD6B,RTRAF,PDK2,MRPL48,PPIL1,MRPS23,MRPS33,CDK5RAP1,GINS2,FKBP7,ASB1,NUB1,ENPP1,ASB2,SUFU,LSM7,CPSF3,NLK,ACSL5,CYB5R1,ZNF44,RAB23,CAB39,UIMC1,FBXO40,CMPK1,POLR3K,UPB1,GHRL,WWOX,ARID4B,RTEL1,ERAP1,SERPINF1,INPP5K,MAP3K20,GALNT7,ADA2,PEPD,GATB,PEX7,PEX10,PEX14,ACP1,PFDN1,ATP8B1,PFKFB2,PFKFB3,ATP5ME,PFKFB4,PFKL,PFKM,PFKP,PFN2,CDK14,PGAM2,PGC,PGF,PGM1,PGM3,PGM5,PHB,ATP6V1B1,PHF1,PHF2,PHKB,PHKG1,PHKG2,SERPINB6,SERPINE2,SERPINB8,SERPINI1,PIK3C2A,PIK3C2B,PIK3C2G,PIK3C3,PIK3CA,PIK3CB,PIK3CD,PIK3R1,PIK3R2,PI4KA,PI4KB,PIN1,PIP4K2A,PITPNA,PITX1,PKD1,PKD2,PKHD1,PKM,PKNOX1,PKP1,PLA2G2A,PLA2G5,PLAGL1,PLAT,PLAU,PLCB2,PLCB4,PLCD1,BCL11A,PLCL1,IL17D,PLCG1,PANK1,PLCG2,PLD1,PLD2,SERPINF2,PLOD1,PLOD2,PLSCR1,MBD3,ADAM22,PTOV1,PMAIP1,PML,PMM1,PMM2,TRIM34,EXOSC9,EXOSC10,CSNK1G1,PMS2,BRWD1,PCBP3,PNLIPRP1,SETD4,RIPK4,GSAP,CHRAC1,SEPTIN4,ERRFI1,POLA1,POLE,POLR2A,POLR2B,POLR2C,SOX18,POLR2F,CYTL1,POLR2H,SLC38A2,SIAE,SSH1,RBM27,PON2,ATAD2B,MOV10L1,PON3,MRPS21,XRN1,SPIN2A,ANKIB1,TOLLIP,RNF216,TRMT13,DGCR8,NEURL1B,PRMT7,POU2AF1,RBM47,CPVL,POU2F1,EXOSC4,POU2F2,ANKRD16,MIER2,MTMR12,RNF186,NECAB2,ING3,MXRA8,NDFIP2,DDX56,INO80,FBXL19,MINDY2,POU6F1,PPA1,PPARA,PPARD,CRLS1,CROT,ZNHIT6,PPEF2,MARCHF5,RBFOX1,OTUD4,FEV,FAM20A,PCSK4,ZRANB1,TRIM44,TET2,KCTD9,BNC2,MBTD1,KLHL24,TRIT1,AHI1,GATAD2A,ZNF280D,BCAS3,BSPRY,APTX,ESRP1,TENT5C,GON4L,PGPEP1,SNRK,DPP8,BCOR,CWC25,RETSAT,PLPPR1,NSUN2,ALKBH5,INO80D,MTMR10,RNF43,CASZ1,ELOVL2,AUH,LAX1,CDKAL1,NSD3,CYP2W1,YTHDF1,DUS2,CHTF8,RASIP1,UBE2R2,EXD3,RHBDL2,DUSP23,ADPRS,PPM1A,LPCAT2,MRPL16,SDHAF2,PPM1B,UCKL1,BANP,INTS11,PLAAT2,CLN6,PINX1,ULK4,ZSCAN2,OXSM,TESC,ACP3,RMND1,PPP1CC,PIH1D1,PRPF39,MARCHF1,PHIP,BANK1,USP47,PPP1R2,VPS37C,WIPI1,ZCWPW1,PPP1R3C,OXR1,IFT57,GPATCH1,SAMD4B,PPP1R7,WDR70,DMAC2,FANCL,HEATR1,TRIM68,RBM28,SRBD1,PPP1R10,ELP3,PPP2CA,DALRD3,DARS2,RFWD3,PPP2CB,SHQ1,MSL2,INTS10,MRM3,PPP2R1A,RNF220,PPP2R1B,NADSYN1,DNAJC17,RESF1,APPL2,PPP2R2A,MAP1S,SBNO1,DCUN1D2,PPP2R2B,BBS7,P3H2,EXD2,PPP2R2C,TRIM62,ETNK2,RAVER2,NAT10,USP40,SMU1,UBA6,PTPA,UQCC1,YY1AP1,PPP2R5A,PCMTD2,ASXL2,ADI1,THNSL2,PSPC1,PPP2R5C,PGM2,FGGY,RHOT1,ACOXL,PPP2R5E,PPP6R3,UEVLD,FBXW7,PPP3CA,ZNF444,PEF1,CPPED1,PPP3CB,LARP6,UFSP2,RNLS,PPP3CC,FBXL8,SHFL,WDR33,PPP3R1,SLC35C1,STK32B,COPRS,LAPTM4B,PPP5C,PI4K2A,LGR4,PIDD1,PPP4R1L,NCBP3,ZNF331,YOD1,CSGALNACT2,PRCP,PARL,PREP,CHST12,MACROH2A2,BATF3,SMPD3,SRGN,ELAC1,PIP4P2,MAML3,CDCA7L,SOX6,ENOSF1,CDC42BPG,ZNF821,GALNT10,CNOT11,SUPT20H,PRIM2,UBE2Q1,MIOX,BMP2K,OTUD5,ZCCHC8,ITLN1,TENT5A,PPP1R9A,PRR5,PRKAA1,STAP2,THUMPD1,POMGNT1,ZDHHC7,AMBRA1,ZNF407,LRRC40,G2E3,KRBOX4,CHD7,PRKAB1,PIGV,NHP2,INTS8,ZNF692,NPLOC4,MFN1,PRKACB,IWS1,SCYL2,KANSL3,YEATS2,VAC14,FAR2,POLR3E,TSR1,PRKAR1A,HHAT,ZFP64,VPS35,PARVA,CHFR,PRKAR1B,CDK5RAP2,INTS9,PRKAR2A,INAVA,NGLY1,ZNF83,PRKAR2B,TDP1,PRKCA,PRKCB,CSGALNACT1,MINDY1,PCID2,AXL,PRKCD,DCP1A,HR,ST6GALNAC1,TRERF1,PRKCE,FOXJ2,ADCY10,UTP6,BDP1,KDM3A,PRKCH,UBAP2,PRKCI,EAF2,WWC3,PPP2R2D,USE1,TEX2,ZC3H15,PKN2,HDAC8,WSB2,ZKSCAN7,PRKCSH,GPRC5C,MYNN,ZNF395,MESP1,PRKCZ,ACSS2,KMT2E,RNF114,ANGPTL8,PRKDC,ERBIN,LANCL2,CTTNBP2NL,INKA2,APOM,MAPK3,ZMAT5,SULF2,MAPK4,MAPK6,MAPK8,MAPK11,MYDGF,SMG9,MAPK9,MAPK10,MAPK13,PDGFC,MAP2K1,MAP2K2,MAP2K3,MAP2K5,MAP2K6,EIF2AK2,DNAJC3,TEX14,STK31,TDRD1,PRLR,PROC,PRODH,MEPCE,CTNNBL1,PARD3,PRPS2,PRMT8,PRPSAP1,LGMN,EIF4ENIF1,MASP1,PRSS8,AZU1,PSAP,CYP26B1,ERO1B,DIABLO,PSEN1,PSEN2,TRIM39,NRIP3,SLC2A4RG,FMN2,PSKH1,PSMA1,PSMA4,RAD18,PSMA6,KCMF1,TCIM,UBQLN4,AGPAT3,AGPAT4,WRNIP1,SPIRE1,STARD7,SMARCAD1,MCCC1,SPPL2B,PMEPA1,ARNTL2,HMCES,ENY2,EMSY,XAB2,PSMB7,SMYD2,PRTFDC1,NT5M,OTUD7B,PARP6,ATXN7L3,FAM20C,PRDM8,PRDM10,PRDM11,DTWD1,BBX,TULP4,CTNNBIP1,SDHAF3,AKR1B10,PDXP,RARS2,TWSG1,PSMC5,TBX20,PCBP4,ENTPD7,PSMD3,CASS4,PARP11,BACH1,PNPLA2,NAT14,PDSS2,REXO4,CAMK1D,MAN1C1,ADCK1,SCYL3,SLC44A2,SMURF1,PELI2,PELI1,GJC2,SALL4,ZNFX1,DOLPP1,VARS2,ZMIZ1,THOC2,CEMIP,TTC7A,PPP4R3B,PTCH1,PTEN,PTGDS,PBXIP1,PTGIS,SCYL1,TMIGD3,PTGS2,BIRC6,MIR503,TENM2,GALNT16,REXO1,GATAD2B,PPM1H,ISY1,MYORG,SCAF4,PTK2,CNOT6,ZNF490,USP31,NLN,ESYT2,AHRR,ARID1B,HEG1,RIMKLB,MRTFB,KIDINS220,ADGRB1,MTA3,AARS2,ZNF608,XPO5,HECW2,RPTOR,NYNRIN,PTK6,HACE1,MIB1,WDR35,PTK7,ZNF398,KLHL42,PDP2,TAOK1,NCEH1,STAMBPL1,ZNF319,TRMT5,CARNS1,MARCHF4,MRTFA,WDR48,FNIP2,USP36,PITPNM2,DIP2B,TSHZ3,VPS18,ZFAT,DPP10,SH3RF1,EP400,PTN,POGK,USP28,DHX37,PHF12,UVSSA,CALCOCO1,ZBTB4,PHRF1,PLEKHA4,BEND3,RNF213,GPAM,ALS2,QSOX1,CHD8,TNRC6C,KIAA1586,USP37,PTPN1,GBA2,PTPN2,SFMBT2,PRX,ZFYVE28,PTPN3,PTPN4,TRIB3,MARK4,RAB40C,PTPN11,CCNB1IP1,PTPN13,PTPN14,PTPRB,PTPRE,PTPRF,PTPRG,PTPRJ,PTPRK,PTPRM,PTPRN2,PTPRO,PTPRR,PTPRS,PTBP2,WFDC1,CTDSP1,ABCD3,ABCD4,PXN,PEX5,PYGB,PYGL,PYGM,TP53INP2,ENOPH1,ABHD17C,RPRD1B,ZNF77,ZNF462,KMT2C,WIZ,BCAT1,QDPR,RAB1A,RAB2A,RAB4A,BCAT2,RAB6A,MAP4K2,RABGGTA,RAC1,RAC2,RAD9A,RAD21,RAD23B,RAD51C,RAD51B,MOK,RAD51D,RAF1,RAG2,ACTA2,RANGAP1,RAP1A,RARA,RARB,RARG,RARRES1,RARRES2,RASA1,HIVEP3,KDM5A,SIGIRR,RBL1,PLEKHA2,RBL2,SCPEP1,RBM4,RBMS1,RBMS2,RBP2,CCND1,RCN1,RDH5,BCL2,RDX,RELA,RELB,REN,RENBP,UPF1,RET,REV3L,RFC1,RFC2,RFC3,TRIM27,RFX1,RFX2,RFX3,RFX4,RGS3,GRK1,RING1,BCL3,GPBP1L1,MYG1,FAM3A,RNASE1,RNASE4,BCL6,RNASEL,TGIF2,BACH2,ELOVL5,TRMT11,PPCDC,AASDHPPT,BCL7A,RNPEP,ELAC2,ALX4,NAA35,DHX35,CELF6,EEFSEC,FKBP10,BCL9,SNORD20,ROBO1,RORA,RORB,RORC,ROS1,RP9,RPA3,BCR,RPL8,RPL22,RPL23A,MRPL23,RPL24,RPL35A,RPLP2,RPS3,ZNF704,RPS6KA1,RPS6KA2,RPS6KA3,RRBP1,RREB1,RRM2,RTN1,RXRA,RXRB,RYK,BDNF,S100A9,CFB,SAFB,SAG,MAPK12,SATB1,SBF1,ATXN1,ATXN2,ATXN7,SCD,SCP2,BICD1,BID,CX3CL1,SDC1,SDC2,SDC4,SDCBP,ABHD4,PKNOX2,RNF123,THADA,UBE2O,NSUN3,SDHB,GALNT11,CHTF18,MRPS14,NECAB3,DMRTC2,CLSPN,PRDM16,PRDM15,TRAPPC2,BLK,PERP,NPAS3,LHPP,RBKS,PBLD,GOLPH3,GAL3ST2,SAMSN1,SMOC2,BLM,VSIR,SLC39A8,FN3K,NOD2,XYLT1,IFIH1,PDF,ERAP2,NECAB1,CARD9,ECSCR,P3H1,SETMAR,BLMH,IRF2BPL,MMS19,DNAJC1,SFRP1,MLST8,SFRP5,TENT4B,CPSF4L,RHBDF1,ZSCAN31,SRSF4,NOC3L,RNF25,COP1,SFSWAP,HIF3A,NXN,IKZF4,CHST8,MMP25,SFTPB,SFTPC,GALNT17,SFTPD,KLHL25,GZF1,MTMR14,SUDS3,MRPS25,SGK1,SCG5,SGSH,SGTA,CPEB1,CCNI2,ARRDC5,SH3GL2,ALDH8A1,SEBOX,SHC1,EBF2,SPINK8,CSRNP1,URAD,FBXW4,GORASP1,TMPRSS3,NUCKS1,UNKL,SHOX2,PLPPR2,SMURF2,SMYD3,PARP12,CREB3L2,IPPK,MEAF6,SIAH2,MICAL1,CERK,CRTC3,GINS3,LMF1,RMND5A,DEPTOR,ST6GAL1,NMNAT1,P2RY12,CYP3A43,ST3GAL1,ST3GAL2,FBXL17,ST3GAL4,MARCHF7,SPATA20,AIDA,USP46,NIBAN2,VWA1,RFX7,ST3GAL3,ST8SIA1,PAPOLG,BMP1,LPIN3,CASD1,MRPL14,MRPS9,MRPS6,MRPS5,SKI,SKIL,MRPL34,MRPL32,SKP1,PINK1,SKP2,ACD,CDK15,MRPL44,BMP3,UPF3A,INTS3,SLC2A1,SLC2A5,SLC3A1,BMP4,SLC4A1,NADK,SLC5A3,WNK4,WNK2,SKOR2,ZBTB8A,RRN3P2,SLC6A9,BMP6,SLC8A2,SNORA8,SNORA75,SLC8A1,SLC9A1,SLC16A1,SLC34A1,BMPR1A,BMPR1B,SLC22A4,SMARCA2,SMARCA4,STK33,PLEKHA3,PHACTR4,SMARCB1,CAPRIN2,ZSCAN18,AACS,ZBTB10,SMARCC1,ZFTA,CHID1,TRAK2,SMARCD1,SMARCD2,SMO,SMPD1,SMPD2,SMS,SNAPC1,SNRPA,SNRPD3,SNRPE,BNIP3,SNTA1,SOAT1,BNIP3L,SORL1,SOX5,SOX12,SP2,UAP1,SPG7,SPI1,BPGM,SPINT1,SPP1,BPHL,SRC,AKR1D1,BRCA1,SREBF1,SREBF2,BRAF,SRPK1,SRPK2,STAT1,STAT3,STAT4,STAT5B,SCARNA22,SCARNA11,SNORA18,SNORA30,SNORA38,SNORA80E,SNORA47,SNORA49,SNORA54,SNORA55,SNORD1A,NEK4,STK3,STK4,CDKL5,STK10,STK11,STX1A,SULT1A1,SULT2B1,BST1,BST2,SNORA25,TACC1,KLF9,TADA2A,TAF2,TAF4,TAF4B,TAF6,KLF5,TAL1,TALDO1,TARBP1,TARS1,TAFAZZIN,TBL1X,TBXAS1,TCEA1,TCEA2,SNORA32,SNORD5,SNORD6,ELOC,SNORD71,SNORD89,SNORD91A,TCF4,HNF1A,HNF1B,TCF3,TCF7L2,ZEB1,GCFC2,TCF12,TCF20,MLX,TCOF1,TCP1,TDG,TEAD1,TEAD3,TEC,TEF,TEK,TERF2,TERT,TESK1,TFCP2,NR2F2,TFDP1,TFDP2,TFE3,TFF1,TFR2,TFRC,TGFA,TGFB1,TGFB1I1,TGFB2,TGFB3,TGFBI,TGFBR1,TGM4,TGFBR2,TGFBR3,TGIF1,TGM1,TGM2,TSPO,THRA,THRB,TIA1,TIAM1,TIE1,TIMP2,TIMP3,TIMP4,TK1,TK2,TKT,TLE1,TLE2,TLE3,TLE4,TLL2,NR2E1,TMPRSS2,CLEC3B,TNFAIP1,TNFRSF1A,TNFRSF1B,TNNI2,TOP1,TOP2B,TP53,TP53BP1,C1S,TP73,TPD52L2,C2,TPP2,C3,NR2C2,HSP90B1,TRAF2,TRAF3,TRAF5,CCT3,TRIO,C4BPA,TRPS1,TSN,TSC1,TSC2,C4BPB,TSNAX,EIPR1,TST,TTC3,TTF1,RNF208,MUC5B,GXYLT2,D2HGDH,TULP3,TNFSF4,TXK,TXN,TXNRD1,TYK2,TYMS,TYRP1,RFX8,UBA7,UBE2D2,UBE2E1,UBE2E2,UBE2G1,UBE2G2,UBE2H,UBE2I,UBE2L3,UBE2V1,UBE2V2,UBE3A,SUMO1,UBP1,UCHL3,UCN,UGCG,UGP2,UGT8,UMOD,UCK2,USF2,KDM6A,UVRAG,VAV2,VBP1,VDR,VEGFA,VEGFB,EZR,VRK1,VTN,MYRF,VWF,WAS,EIF4H,WFS1,NSD2,DAGLA,WNT2,WNT5A,WNT7A,WNT10B,WNT11,WRN,WT1,XBP1,XPNPEP1,XPNPEP2,XPO1,XRCC2,XRCC3,XRCC5,YY1,LDLRAD4,YWHAE,YWHAG,YWHAZ,ZAP70,SF1,ZFP36,PTTG1IP,ZNF3,ZNF182,ZNF24,ZKSCAN1,ZSCAN21,MZF1,ZNF69,ZNF70,ZNF74,ZNF76,ZNF79,CA9,ZNF133,ZNF135,ZNF136,ZNF142,ZNF143,PCGF2,ZBTB16,ZNF146,ZNF148,ZNF154,VEZF1,TRIM26,RNF112,ZNF205,ZNF215,ZNF236,ZP3,MAP3K12,PRDM2,DDR1,PTP4A1,LRP8,CSDE1,MOGS,RNF103,MAPKAPK3,USP7,RAB7A,DUSP26,CRELD1,OTUB2,HROB,CYREN,CAD,AUNIP,SCNM1,DBNDD1,DDA1,GID4,AHNAK,PDCL3,ERI3,NABP2,DDX54,SECISBP2,ASPSCR1,METTL16,FTO,ELOVL6,WDR77,CARD14,TAF1D,MAPKAP1,NDUFAF5,DERL1,MBOAT7,FKRP,MMP28,ZSCAN5A,GDPD3,GNPTAB,ZNF576,BRCC3,ABHD16A,MMEL1,DCAF10,NELFE,ZXDC,LRRC2,PAGR1,ABHD8,CDC73,CARS2,RNF128,MRPL24,CALCA,ADIPOR2,CERS4,PGBD5,VCPKMT,NAA16,CCNJL,HMBOX1,RNASEH2B,SNRNP25,GALNT14,NDNF,SRD5A3,MCPH1,USB1,RHBDF2,NEIL1,ICE2,PARP8,FASTKD1,ZDHHC14,GALNT12,ZYG11B,C11orf80,LRRK1,NOL9,COLGALT1,NPEPL1,TBL1XR1,VPS37B,ZNF768,NARS2,ECHDC3,MAFK,ZNF750,ZNF668,GEMIN7,KLHL36,ALG9,VASH2,TTC21B,SLTM,EHMT1,CAMKMT,METTL8,KDM8,PEAK1,PIP4K2C,NHEJ1,ZDHHC11,PDZD3,EPHX3,TM4SF20,NEK11,RPAP2,CBLL1,NUDT18,THSD4,UBA5,DCAKD,HDAC11,PLBD1,LPCAT1,ZNF672,RPP21,PRR5L,NAA60,ADM2,MAP6D1,UBXN8,TNIP3,CCNP,KAT6A,L2HGDH,DHDDS,PLPPR3,NOL10,ERMP1,JADE1,SCD5,ATAT1,GRHL2,STN1,ELOVL7,ESRP2,PSME3IP1,PHC3,WWC2,DGLUCY,FBXL18,CSRNP3,DCAF17,CALM1,VCPIP1,THOC7,UXS1,ASRGL1,EDC3,NAA15,DBF4B,SPSB1,BRD3,MUS81,HKDC1,FBXO11,CHD9,OPA3,NUP214,ALPK1,NAA50,ACSF2,TARS2,RUFY1,ELL3,STAM,ITPKC,MLLT10,CUBN,MTERF2,FLAD1,NCOA4,PDGFD,TET1,CPEB4,ZKSCAN3,SP6,PUS1,ABTB1,PNPLA3,BPIFB2,SEL1L2,DCAF11,WDR61,LPAL2,SHOC2,ADAM12,PDHX,CUL5,UBXN6,AKNA,PBX4,ACAD10,SRCIN1,SLC44A4,THUMPD2,ITIH5,USP5,MLF2,CALM3,EEPD1,DUSP16,APOL5,APOL3,KMT2D,SH3BP5L,KDM7A,PRRT1,FXR1,ILKAP,NPL,CDK2AP1,ACTN4,CALR,DPF3,ANP32A,GAN,CAMK4,PTDSS2,CAMK2A,HM13,GDPD5,FBXO38,TDRD3,INTS14,TRIM11,CSRNP2,TXNDC5,APOLD1,CAMK2B,CDADC1,TRIM8,URM1,FAM83D,CAB39L,ITM2C,TSPAN14,CDT1,TSC22D4,TSSK3,ISCA1,CAMK2D,PPP1R14C,ELL,TRIM7,NUAK2,RNF170,ADAMTS12,ADAMTS10,CAMK2G,RNF146,ST6GALNAC5,ZNF611,MED25,SHARPIN,ZNF239,FAHD1,QTRT1,GDF5,NCOA3,CHAF1B,ESS2,PUDP,CAPN1,USP9X,CAPN2,CAPN3,UBL4A,TKTL1,ARID1A,TRRAP,ACOX2,CAST,ACOX3,AXIN1,AXIN2,BRAP,CDC45,FZD6,GFI1B,CARS1,TCF7L1,ADPGK,CDCA3,CASP2,H3C6,RILP,COG3,UCK1,TMUB1,RASSF5,BCL2L12,ZMIZ2,H4C3,SELENOO,CCDC3,RPS6KL1,TRAPPC9,NRIP2,HYAL3,INHBE,RIOK1,ATG10,ITCH,ZNF484,LONP2,RBM4B,ESYT3,TAF3,TBC1D10A,BCO2,PRSS27,SNX25,KCTD10,STARD3NL,STK40,SPRTN,HDAC10,IMMP2L,PIP5K1B,PIP4K2B,PLA2G6,CCDC8,FAM172A,PLA2G10,BRIP1,TMPRSS13,OBSCN,SPARCL1,SPOP,ADGRV1,DTNBP1,ULK1,FBXO30,USP44,PCBD2,BCAR3,ACAD11,USP42,ZNRF3,EVA1A,KAT8,PPP1R1B,ARID5B,ASCC2,NLRC5,ANTXR1,LOXL4,CHD6,MINDY4,FAR1,SETD3,USP48,MEX3B,ZNF541,ZMYND15,TRAF7,MAF1,RHBDD1,ZDHHC18,MRI1,LTBP4,SLF1,CAMKK1,C9orf64,ZNF282,POLDIP3,SLC25A33,DNAJC30,STK24,RNF135,EIF1AD,ZDHHC16,ING5,WDR83,UTP23,GINS4,CASP10,UQCC2,PYM1,NUDT16L1,NR0B2,VPS25,ACBD6,SARNP,ZBED3,ZNF414,PCGF5,AKT1S1,RECK,SOAT2,NSMAF,NCK2,GNPAT,PROK1,CARD11,DYRK3,MAML2,DOT1L,ABLIM2,L3MBTL3,NEURL4,SLX4,SPIRE2,CUL4A,PLPP5,MCM8,CUL3,ZC3H8,HOPX,CUL2,ACSS1,CUL1,PGBD1,MAK16,FOXN1,GNPTG,TTF2,TPST2,TPST1,ZGPAT,KLF11,AFAP1L2,PLA2G12B,DGAT2,EBPL,GLYR1,RNASE7,GLIS2,USP32,TRIM55,KDM2B,FKBP6,ACCS,HINT2,MCEE,LOXL3,ABHD1,CREB3L3,CAT,GPT2,LNX1,PLEKHA8,CNDP1,FUT10,B3GNT9,CDC42BPA,KMT5C,PLCD4,ADTRP,ABHD14B,ZNF496,GALR3,ZNF503,KLHL22,PTPN5,CBR4,AGBL4,ZBTB45,MFSD2A,RPUSD4,ZSCAN10,POMGNT2,TMTC4,NFATC2IP,ZNF341,AOPEP,MAP4K3,SLC35B4,ATOH8,UTP4,RITA1,ZNRF1,ABHD13,UBASH3B,FBXL20,AJUBA,TOX2,RBM17,PIGY,PHYKPL,PIK3R3,ENC1,IKBKG,DGKZ,DGKE,DGKD,CST7,CPZ,CHST1,CBX4,MYLK2,FAM207A,AGPS,EAF1,NKD1,SLC45A3,HELZ2,KNDC1,ITPRIP,TNKS1BP1,CIPC,SSH2,FCN3,GFM1,MAPKAPK5,SCRT2,BHLHE40,PIAS1,CDC14B,CDC14A,PRPF18,THOC5,YARS1,MADD,CAV1,CASK,STK16,SCARF1,RUNX2,SLC25A12,RUVBL1,KLF7,RUNX1,PLPP1,PLPP3,RUNX1T1,CDK13,PDE8B,TP63,CBFA2T3,HSD17B6,SKAP1,RTCA,EIF4EBP3,RUNX3,ABCB11,NCOA1,TNKS,ALDH4A1,SERPINA6,IRS2,EIF3A,EIF3B,EIF3D,EIF3H,EIF3I,CBL,SLC4A4,EIF4G3,BECN1,CBLB,PEA15,HYAL2,DGAT1,ACTN1,B4GALT4,B4GALT3,B4GALT2,B3GALNT1,B3GALT2,B3GALT1,SERPINH1,TRADD,MBTPS1,SNX3,URI1,ADAM19,RIPK1,CRADD,TNFSF13,TNFSF12,ADAM23,ADAM15,ADAM9,CDS2,PABPC4,FBP2,TNFRSF10B,ACTN2,SUCLG2,SUCLG1,TRIM24,IL18R1,CDKL1,BANF1,DCAF5,FGF18,DPM2,INPP4B,IQGAP1,NRP1,KYAT1,CD84,GMPS,SOCS2,GGH,CFLAR,KSR1,TSC22D1,NR1I2,PROZ,STK19,LDB1,PER3,PER2,SYNJ1,ST3GAL5,SYNJ2,CDC123,RRP36,SPHK1,SQSTM1,SGPL1,CDC16,NAE1,TAX1BP1,EIF2B3,EIF2B5,CPNE3,BUD31,MTMR3,MTMR2,ACTN3,CPNE1,ENDOU,CACNA1H,HERC3,CCNC,HERC2,HERC1,MBD4,FUBP3,CCND2,TOP3B,AP3D1,BTRC,CCND3,P4HA2,USP13,MVB12B,STBD1,UBE3B,PAPLN,LIMD1,GLB1L2,TNFSF18,KALRN,RSPRY1,DPH6,CDKL2,ACVR1,UBE3D,CCNG2,TAF1C,BTBD6,TAF1B,TAF1A,MAP3K14,SOCS3,BRSK2,HIP1R,OTULIN,KLHL13,BAZ1B,ZNF616,THAP3,CTU1,MED30,MCFD2,SPAG9,BTAF1,ERI1,SCRN2,GPRC5A,MLIP,NFS1,PAPSS2,PAPSS1,PIAS2,MAP3K6,ZNF486,PPP1R3E,LRSAM1,ASH2L,PYGO2,LDB2,ZNF598,SPOCD1,SPSB3,IL33,ZNF697,PKMYT1,PIGQ,ADCK2,USP14,ZNF251,USP2,CREB3L1,ACVR1B,USP10,CERS5,DPP9,RGN,MTMR7,MTA1,L3MBTL4,PDLIM1,CNOT9,TMEM259,AIFM1,DERL3,LRP5L,RRP9,UAP1L1,CBFA2T2,ATG12,RNF185,PKDCC,CTDP1,CHURC1,NLRP12,MYADM,SCAF11,YTHDC1,MIDEAS,MAP3K13,MYLK3,ARHGEF2,WDR20,RFT1,TTC5,FDXACB1,COG7,DCLK1,LRRFIP1,LRRFIP2,INTS4,AURKB,LARGE1,VAPB,VAPA,CD5L,CAPN13,GLYATL1,RAB11B,TMEM129,STRADA,CCPG1,PXYLP1,MRRF,NOG,CHMP4C,DHRS3,NUMBL,AIMP1,TSPOAP1,FANK1,G6PC3,MFHAS1,ASB16,MOB1B,TIMM50,MAPKAPK2,MGME1,DTD1,ITGB1BP1,ARRDC1,DPH7,DNER,WDR46,ZBTB22,ZNF276,UBE2Q2,S1PR2,ADAMTSL1,SRSF11,ACVR2B,B3GNT7,SOCS6,NEURL3,MMP20,TRIP12,TRIP11,PGAP3,TRIP4,GTF3C4,B4GALT6,B4GALT5,CNOT8,TAOK2,NDST3,SLIT2,FBXO44,CPNE6,TADA2B,KL,SLC9A3R1,PPT2,TGFBRAP1,HS6ST1,CPA5,FOXP2,ACVRL1,RECQL5,PIGS,HTRA3,SYAP1,ZRANB2,SNRNP40,ORMDL1,MED21,TJP2,FADS2,CD86,CYP7B1,TP53INP1,CDYL,TNFSF8,MED26,MED27,QKI,ITM2B,AIM2,MAP4K4,EIF2AK3,IL27RA,SH3BP5,PCYT1B,CHST3,ATG5,ROCK2,MAPK8IP1,CHST10,PGS1,SCARB1,PSMF1,TBX4,SCARB2,MAGED1,ADAMTS4,ADAMTS2,ADAMTS1,FXR2,SPTLC2,GDF15,TBPL1,CD38,NPEPPS,TECR,TMEM59,ENTPD1,BAG3,PTGES,ENTPD2,ATP5MF,MRPL33,MACROH2A1,ENTPD3,H6PD,GTPBP1,CEP41,GTF2IRD1,ENTPD5,NR1D1,BABAM2,CDC42BPB,SOX13,PREPL,CREB5,PRDX6,WTAP,CD44,NCOR1,NCOR2,MTRF1,TRAF4,ABCG1,AATK,NUP155,TESMIN,IKBKE,MICAL2,FNIP1,PPM1F,PLCH2,TTC37,HS2ST1,TTLL4,SOCS5,MDC1,ZNF516,LPIN2,MARF1,EIF5B,SDC3,KDM4A,N4BP1,VGLL4,NUP93,UBE3C,PRORP,EDEM1,PUM1,PPP6R2,DHX34,ST18,ULK2,HERPUD1,AQR,NOS1AP,ZNF646,SECISBP2L,HDAC9,USP34,CCP110,SETD1A,ZNF536,SLK,PHACTR2,CD81,HDAC4,TOX,JADE3,RASSF2,BCLAF1,EIF4A3,CDA,RNF144A,SNX17,PTDSS1,SERTAD2,MAML1,TATDN2,MRPL19,DAZAP2,SCRN1,SPOCK2,IP6K1,RNF40,CTIF,DELE1,KEAP1,TSC22D2,CUL7,DNAJC6,TRIM14,MELK,ZEB2,ZBTB24,PPP1R26,LRIG2,MED24,MAGI2,SETDB1,AREL1,TLK1,URB1,ZC3H11A,TOX4,CDC5L,ZBTB39,OSBPL2,ZBED4,TELO2,CDC6,RBM19,TMCC2,ARNT2,FAM20B,RNF10,ZBTB40,ZBTB5,LPGAT1,JOSD1,CDC25A,PUM3,DCLRE1A,CDC25B,XYLB,OXSR1,HS3ST4,HS3ST3B1,MVP,SLC23A2,SLC23A1,TNFSF15,THRAP3,MED12,NR1I3,NR1H4,NUP153,NR1D2,RBX1,CDC42,REC8,DMTF1,PPP4R1,CDH1,PTBP3	GO:BP	Hypermethylated_DNAm_Sites
GO:00442411	lipid digestion	21	7	0.821292698	1	LPCAT3,CLPS,CYP8B1,ARX,LIMA1,ABCG5,ABCG8,SOAT2	GO:BP	Hypermethylated_DNAm_Sites
GO:00442451	polysaccharide digestion	5	2	0.623872242	1	CHIT1,CHIA	GO:BP	Hypermethylated_DNAm_Sites
GO:00442471	cellular polysaccharide catabolic process	25	12	0.554832847	1	AGL,GAA,AOAH,PGM1,PHKB,PHKG1,PHKG2,PGM2,PYGB,PYGL,PYGM,CALM1,STBD1	GO:BP	Hypermethylated_DNAm_Sites
GO:00442491	cellular biosynthetic process	5850	2640	0.956074095	1	MIR675,CDKN2B-AS1,CDH3,MIR298,ZBTB42,TCF24,FOXO6,TEN1,PLA2G4B,HDAC5,MEF2B,ZNF587B,CHAF1A,PARP3,FARSB,ABCB6,NR1H3,UST,ACTR2,PYURF,ADAM8,RAD50,HIPK3,CDH13,LRPPRC,TRAP1,YAF2,TOB1,LPCAT3,SLC25A13,CDK2,ZNF256,SORBS3,TENM1,RNF41,TRIM13,FLOT1,PSMD14,TRIB1,COQ7,GPHN,CDKN1A,RAMP1,ZMPSTE24,CDKN1B,FSTL3,CDKN1C,CDKN2A,MAEA,SNAPC5,TNIP1,IKZF1,AKR1A1,PCGF3,TRIM22,ABCA8,NPM2,HMG20A,IRF9,CEPT1,NOD1,CDS1,PEMT,ST3GAL6,BASP1,PRMT5,CDX1,PPIE,TAB1,MAD2L2,PIBF1,FST,ZBTB18,TRIM38,EIF3M,CARM1,NCOA2,SEMA4D,MYBBP1A,DEAF1,CEBPE,ATG7,RNASEH2A,AGPAT2,ARFGEF1,SORBS1,MTHFS,MXD4,ST6GALNAC2,ARID3B,POLR3G,IVNS1ABP,TRIM16,CENPF,RGS14,LEFTY1,IGF2BP1,IGF2BP2,CAMKK2,PMVK,KHDRBS1,KLF1,FARS2,CSPG5,AVIL,B3GNT2,GMEB1,ADCY1,POLD3,TCFL5,RAI1,GIPC1,KDM5B,TOB2,ZMYND11,ZNF274,ADCY2,STARD10,SRCAP,PPP1R13L,SLC26A1,ARID5A,PPARGC1A,ADCY3,MAN1A2,PAPOLA,EHMT2,SUB1,SPIN1,STARD3,YWHAQ,ADIRF,CLP1,KCNQ1OT1,GCN1,ILVBL,SLC27A5,SLC27A2,ATF7,LIAS,CHAT,RBPMS,RIPK3,B4GAT1,ADRM1,CHD1,ABHD2,WWP1,CHD2,WWP2,CHD3,HSF2BP,CHD4,DIDO1,WDR5,ADCY5,FOXN3,FAF1,PKIG,KAT7,ERLIN2,NUDT4,NUDT5,NUDT3,PSIP1,WDHD1,STRAP,BAZ2A,BAZ1A,CHKA,ADCY6,CHKB,CHEK2,IRAK3,MRPL3,GALNT6,GALNT5,EGLN2,PMF1,ZHX1,CHP1,SP140,KLF12,POU6F2,HOGA1,MGAT4B,PNKP,B4GALT7,MED8,ADCY7,PARK7,RBPJL,CHST14,MGAT4A,ACOT7,MGLL,AZIN2,NLRP3,ESCO1,GALNT13,OSBPL1A,OSBPL6,OSBPL7,OSBPL9,C1QTNF3,ZNF618,ADCY9,CIRBP,MALSU1,NOSTRIN,RMI2,FOXP4,ACSM1,CKS2,ZNF837,TOP1MT,NIBAN1,MED12L,TADA1,GALNT15,CLCN2,MUCL1,ZNF511,CLU,LARGE2,CYP2R1,ZNF641,SP7,AEBP2,AK7,ADSS1,JDP2,MTFMT,SLC51B,TARS3,CMKLR1,CDYL2,CANT1,KRBA2,GGT6,AFMID,ACER1,ZNF787,MFSD12,CYP4F22,CNP,SLC44A3,TCEANC2,A3GALT2,MRPL55,COL4A2,TSHZ2,PIGU,ZNF280A,TAF8,ZNF513,TRIM71,FAM172BP,ADK,TAMM41,CPEB2,IL31RA,PPARGC1B,NADK2,JMY,ADORA2A,NCOA7,COX10,COX15,TRIM40,MTPN,CPS1,GOT1L1,ABRA,GPAT4,NACC2,CREBBP,ATF6B,CREBL2,CREM,UPRT,CRK,ZNF358,NEK7,ZBTB46,GCNT7,CTCFL,CRY1,SOGA1,CRY2,NANP,SIRPA,CRYAB,PARP1,CRYM,ACSM6,MAPK14,MUC15,PIWIL4,CSF2,POGLUT3,CSF3,SPINDOC,SPTY2D1,PRICKLE1,ZNF664,B3GLCT,CSNK1G2,CSNK2A1,CSNK2A2,ZSCAN29,CDAN1,ZFP90,MGAT5B,PIK3R6,EME1,ZNF784,ZNF563,CSTF3,SIX5,DPY19L3,TICAM1,ZNF599,ZNF558,SAMD11,SAMD13,CTBP1,CTBP2,GLIS1,CCN2,RC3H1,ZNF362,RNF187,PYHIN1,CTNS,COMMD7,CTPS1,NFAM1,SMYD1,COMMD1,TCF23,UPP2,DTX3L,PPM1L,XXYLT1,CUX1,CX3CR1,ZNF827,NFXL1,ZNF595,DAB2IP,IRX2,CYP1A1,ZNF746,CYP2E1,RDH10,AK8,CYP8B1,ZXDB,CYP17A1,CYP19A1,ADSS2,CYP27B1,AARS1,TMTC2,DGKB,PPTC7,DGKG,DGKH,DAP,DAPK1,DAPK3,ZFPM1,NAGS,ZNF519,ZNF610,ZNF550,ZNF296,ZNF564,DCTD,CITED4,SDE2,DDC,TMPRSS6,DDIT3,AEBP1,PARP15,SPTSSB,TLE5,DHX9,CHST13,MIER3,ZNF366,ZNF92,GLIS3,SPIN3,ARX,COMMD6,POLR3H,ABHD3,DGUOK,DHODH,CYB5R3,NQO1,DLD,DLG1,AGER,AGL,DNM2,DNMT1,DNMT3A,DPH1,DPYD,DRD3,JAG1,ARID3A,ATN1,TSC22D3,SLC26A2,DTX1,DUT,DVL1,DYRK1A,E2F3,E2F4,E2F5,EBF1,ECM1,EDN2,EDNRB,PHC1,PHC2,AGO4,EEF1D,EIF2D,EFNA1,CELSR2,EGFR,SDR16C5,AHR,EIF1AX,ARID2,ADCY4,PATL2,FCSK,ZNF778,ACSF3,NLRC3,ZNF48,EIF4B,EIF4E,EIF4EBP1,EIF4G1,EIF5,ELANE,ELAVL1,ELF1,ELF2,ALG14,ELF3,FAAP20,ABCA2,ELF4,CC2D1B,ELF5,ELK1,ELK3,TET3,ELK4,MUC20,FLCN,ZBTB7C,HACD2,STT3B,PRIMPOL,ENG,ENO1,AK1,EP300,EPAS1,AK2,SLC44A5,AK4,CLN8,EPRS1,NR2F6,ERBB2,ERBB4,ERCC2,AKT1,ERCC6,ERG,AKT2,ESR1,ALAD,ESRRG,ETF1,ALAS1,ETS1,ETS2,ETV1,ETV3,ETV4,ETV5,ETV6,MECOM,EXT1,EXT2,EXTL3,EZH1,EZH2,F2RL1,FABP3,FANCA,FANCD2,ACSL1,ACSL3,PTK2B,BPTF,FARSA,FASN,SMTNL1,RTKN2,ALDH1A3,ATOH7,ZNF438,ALDH3B1,JMJD1C,AK9,ADGRF5,H2AC1,KDM1B,RBM24,FKTN,POLR1F,JAZF1,FOXK1,DAGLB,ALDH3B2,MTURN,ADGRG3,ALDH9A1,FDX1,ALDH3A2,FER,FGF1,FGF2,FGF7,ALDOA,FGFR2,FGFR4,FHIT,FHL2,CASC3,IKZF3,IKZF2,SCAF8,ZNF652,ZNF507,CPEB3,CHSY1,FASTKD2,INPP5F,MLXIP,MORC2,ZHX2,ABLIM3,FOXJ3,ZNF365,BAHD1,SBNO2,TRAK1,SACM1L,RALY,MAPRE3,ATF6,HABP4,SEPHS1,RAB3GAP1,SIRT2,ELL2,SCAP,TRIM32,SCMH1,PAXIP1,NT5C2,FOXI1,KDM2A,ABCF1,FOXE3,SPEN,CNOT1,FOXJ1,KDM1A,SAMD4A,WDTC1,MYT1L,ZHX3,NCOA6,NMNAT2,ZNF609,SETX,CAND2,RRP1B,FOXO1,KDM4C,PPRC1,ERC1,FOXO3,ZNF423,ZBTB43,AKR1B1,MRPS27,TNRC6B,TAB2,HIC2,PLXND1,FLI1,KDM6B,CIC,WDR43,RTF1,SLC35D1,GPD1L,METAP1,LPIN1,DIP2A,LARP4B,RCOR1,CYFIP1,PSME4,ZC3H4,PLCB1,PDS5A,CAMTA1,MGA,POFUT2,WWC1,FBXW11,SMG6,ATMIN,UBR2,ACSL6,CUX2,NEDD4L,DPY19L1,ZNF629,LARP1,PUM2,CRTC1,SMG5,MED13L,ZDHHC17,ADNP,LARS2,PIP5K1C,DICER1,SIRT5,SIRT3,ZFPM2,MLYCD,ITGB3BP,RYBP,SLC44A1,CBX6,CBX5,PHF3,QPRT,BRD4,CBX7,HEY2,BICRAL,POFUT1,KAT6B,ZNF281,PRAME,PIK3R5,RBFOX2,PIGN,GTPBP4,DDAH2,ARL2BP,DDAH1,PDSS1,ORC3,PATZ1,AMACR,ZMYND8,KPNA6,SSBP2,NUP62,SSBP3,POLA2,PLXNB2,SLC7A11,RAB38,PRKD3,PISD,ALK,ALOX12,FXN,ALOX5,ALOX5AP,PRPF6,FRK,CNOT6L,ALOX15B,MTOR,NR5A2,ABL1,NR5A1,FUT2,FUT3,FUT4,ZNF396,FUT8,KDSR,EIF4E1B,FYN,ZBTB38,LCLAT1,MMS22L,EBF3,CERS6,ZDHHC20,YTHDF3,KCTD13,BRWD3,LCORL,LPCAT4,XRCC6,ZDHHC23,PLA2G4F,ZNF718,BCL6B,SCML4,ST6GALNAC3,TCERG1L,SERINC5,CBY1,BAMBI,NOCT,PRDX5,MGAT4C,PARM1,ZNF345,BRMS1,PRKD2,MPC2,POLR1A,GALNT1,INTS7,RCHY1,GALNT2,MTHFD1L,CNOT10,GALNT3,NELFB,SGMS1,ZNF521,GEMIN5,WWTR1,ZNF385A,RWDD3,KANK2,SH2B1,HIGD1A,OSBPL3,GLCE,CHD5,SS18L1,AUTS2,GIGYF2,DECR2,POLDIP2,EDRF1,WIPI2,EPC2,ZBTB20,PHF19,NOC2L,GARS1,AMD1,GMEB2,SPAG8,PHGDH,GATA3,GATA6,ERAL1,ANKRD2,AK5,GBA,GALNT8,EHF,GBGT1,GBE1,GCH1,GCK,LHX6,KAT2A,NR6A1,HEYL,GCNT2,INTS6,AGO1,AATF,GDF2,ADGRF1,GFI1,NUFIP1,SH3YL1,GGT1,B4GALT1,GGT7,OPLAH,HBP1,AKAP8L,USP21,TPK1,PELP1,SND1,ANKRD1,FOXP1,ST6GALNAC4,AMPD2,EIF2AK1,ZBTB11,DMAC2L,PDE7B,DKK3,INPP5J,AFF4,SNX5,CPNE7,STK36,BRPF3,AGO2,SALL3,AMPD3,COQ2,VENTX,GCLC,CRCP,GCLM,BMP10,HPGDS,PGAP2,TOX3,TNRC6A,GLE1,POLL,MCAT,GLI1,GLI2,GLI3,GLI4,MAT2B,POLM,GLS,HDHD5,GLUD1,GMDS,ABO,GOLGB1,GPLD1,SLCO3A1,ANG,H19,BCL9L,ZNF740,GXYLT1,PROX2,PLA2G4D,PGP,ANGPT1,LINC00324,CAVIN1,KCTD1,ZNF547,ZNF575,MAMSTR,DLL1,GPER1,EOGT,C3orf33,RGMB,ZNF775,SCAI,FFAR3,LIN9,GPS2,GPT,GRB7,MRPS28,COA3,HIPK2,KLF15,GRIN1,ZCCHC4,SETD2,NR3C1,SSU72,FHOD1,TBK1,SAP30BP,BRD7,UHRF1,GRM5,GSC2,GSK3B,GSPT1,GSS,GSTP1,GSTZ1,GTF2E2,GTF2F2,GTF2H4,GTF2I,BRF1,GTF3C1,GUCA1B,GUCA2A,ZDHHC1,REPIN1,GRHL1,SENP1,PSMC3IP,EEF2K,UBIAD1,HCFC2,GYG1,NME7,GMPPB,ALG6,PURG,DNMT3L,POMT2,CERS2,STRN3,MDFIC,BAZ2B,BICRA,GUCY2D,TBX21,H1-0,HAS3,HCK,HCLS1,ANXA3,HCRT,HDAC1,HDAC2,HDC,HDGF,ANXA4,SOX8,VSX1,ST6GALNAC6,KCNIP3,HGF,ZNF354C,NRG1,HIF1A,HINT1,HIVEP1,HIVEP2,ACACA,ZBTB48,HLF,HLX,HMBS,HMGN1,HMGCL,HMGCR,HMGCS2,NR4A1,FOXA2,HNF4A,EIF4E3,NUDT2,HOXA2,ACACB,HOXA3,HOXA4,HOXA5,HOXA6,HOXA10,HOXA11,HOXB1,HOXB2,HOXB3,HOXB5,HOXB6,HOXB7,HOXB9,APBB1,APBB2,HOXD1,AIRE,ZAR1,HRH1,HSBP1,BIRC2,HSD17B2,HSD17B4,HSF2,ACADL,HSPB1,HSP90AA1,SNAI3,NDST1,APOA2,HUS1,IARS1,APOB,ICAM1,ST8SIA6,ZNF181,MYPOP,TFAP2E,MRPL58,TRIML1,STING1,FAM170A,ZC3H12D,ZDHHC21,IDI1,ZKSCAN2,ATXN1L,ZSCAN5B,RD3,SP110,ZNF860,MSANTD1,NME9,IGFBP5,CCN1,NMNAT3,APP,RBPJ,PADI6,ZNF445,IKBKB,IL1RAP,IL4,IL5,IL10,IRF2BP2,FOXK2,ILF3,ILK,IMPA2,IMPDH1,IDO1,ING2,INHA,INHBA,INPP4A,INPP5D,INPPL1,INSIG1,INSR,EIF3E,IRAK1,ITGA6,IRAK2,IREB2,IRF2,IRF4,IRF6,IRS1,AR,ITGA2,ITGB2,ACADVL,ITPA,JAK2,JAK3,JARID2,JUP,GSTK1,H1-9P,GALNT18,ASPG,ZNF710,ZNF829,ZNF568,B3GNT8,ARF1,AGRN,SLC27A1,ARF3,ARF4,CENPS,ACAT1,KIT,ARG1,KRAS,ZKSCAN4,PEDS1,KMT5A,SERP2,ZNF790,ZNF749,ZNF662,NUGGC,AFF3,HES3,AGMO,LCAT,LEPR,LHCGR,LIG1,LIG3,LIG4,LIMS1,RHOH,LIPC,FADS1,FADS3,FOXI2,LMO2,LMO7,LMX1A,CHCHD10,LOXL2,SRRD,LPL,ZBTB34,LRP6,LRP5,LSS,LTA4H,ARNT,LTC4S,LTF,ARNTL,MIRLET7E,MIR1-1,MIR125A,MIR145,MIR146A,MIR17,MIR19B1,MIR20A,MIR200C,MIR222,MIR29C,MIR92A1,MIR99B,ARRB1,MXD1,SMAD1,SMAD2,SMAD3,SMAD4,ARRB2,SMAD5,SMAD6,SMAD7,SMAD9,MAFG,MAK,MAN1A1,MAN2A2,MAN2A1,MARS1,MAT1A,MAX,MBD1,MCM2,MCM7,MDFI,MDM2,MDM4,ME1,MECP2,MEF2A,BORCS8-MEF2B,MEF2C,MEF2D,MEIS1,MEIS2,MAP3K5,MEN1,MEOX1,MET,MGAT1,MGAT3,MGAT5,MGST1,ASAH1,MITF,MAP3K10,KMT2A,MLLT1,ASCL2,MLLT3,MLLT6,FOXO4,NR3C2,ATP5F1EP2,MN1,MNAT1,MNT,MOV10,CD200,ASL,MPI,MPST,ASNS,NUDT4B,AKR1B15,GALNTL6,MIR135B,MIR345,MSH3,ASS1,MTAP,MTF1,NUDT1,MTHFD1,MTHFR,MTIF2,MTR,MTRR,MUC1,MUC2,MUC4,MUC6,TRIM37,MUSK,MVD,MVK,MXI1,MYB,MYC,ZFHX3,MYOD1,PPP1R12A,ATF1,NAB2,NCK1,NCL,ACLY,RERE,ATP1A1,NFATC1,NFATC2,NFIA,NFATC3,NFATC4,NFE2,NFE2L1,NFIB,NFIC,NFIX,NFKB1,NFKBIA,NFKBIL1,TONSL,NFX1,ACO1,NFYB,NFYC,NGFR,NHLH1,NME2,NME4,NMT1,NNMT,NODAL,NONO,CNOT3,NOTCH1,NOTCH3,NOTCH4,NPAS2,NPR1,SLC11A2,NRF1,NRL,YBX1,NTHL1,NTRK1,ROR1,ROR2,DDR2,NTSR1,NUP98,NR4A2,ATP2B4,NVL,OAT,OAZ1,OAZ2,OCA2,OCRL,ODC1,OGG1,ORC1,ORC2,OSBP,ALDH7A1,OVOL1,P2RX1,P2RX4,P2RY6,FURIN,RRM2B,SMARCAL1,PLA2G3,CHST11,GALNT9,PAK3,PNPLA8,PAM,PRKN,PARN,PAWR,PAX5,MYEF2,PAX7,HDGFL3,RNF141,PBX1,PBX2,ATP5F1C,PBX3,PCBD1,CDON,ACOX1,AMDHD2,SLC35C2,ASCC1,GLRX2,ZNF593,PCK1,MRPL2,DERA,MRPL4,NDUFA13,MRPS7,POLR1D,GAL,ADIPOR1,SCCPDH,MECR,TFB1M,COQ4,GOLGA7,HSD17B12,SLC45A2,HSD17B11,HSD17B14,SS18L2,PLCE1,ZDHHC2,ZNF219,PIGP,PHF20,PAIP2,PCSK5,MRPL30,MRPL27,KLF3,CDK17,GMPR2,PCYT1A,ZDHHC3,PLAC8,PHF21A,MRPL35,WAC,DACT1,ZBTB7A,PDE1A,CHST15,CRLF3,PDE2A,CSAD,PDE4A,PDE4B,PRKAG2,POLK,PDE4C,PDE4D,YTHDF2,REV1,SFMBT1,ISYNA1,HACD3,NELFCD,PDE7A,RTF2,PDE8A,ETV7,DTL,PDE9A,CXXC5,PPHLN1,PDGFA,PDGFB,CINP,RAB14,TDP2,LARP7,MED15,PIAS4,TRIM33,DPH5,PDHB,PDK1,RTRAF,PDK2,MRPL48,MRPS23,MRPS33,CDK5RAP1,GINS2,ENPP1,SUFU,CPSF3,NLK,ACSL5,ZNF44,UIMC1,CMPK1,POLR3K,UPB1,WWOX,ARID4B,RTEL1,INPP5K,GALNT7,ADA2,GATB,PEX7,PEX14,ATP8B1,ATP5ME,PFKM,CDK14,PGM1,PGM3,PHB,PHF1,PHF2,PHKG1,PHKG2,PIK3C2A,PIK3C2B,PIK3C2G,PIK3C3,PIK3CA,PIK3CB,PIK3CD,PIK3R1,PIK3R2,PI4KA,PI4KB,PIN1,PIP4K2A,PITX1,PKD1,PKD2,PKHD1,PKM,PKNOX1,PLA2G2A,PLA2G5,PLAGL1,BCL11A,PANK1,PLCG2,PLD1,PLD2,SERPINF2,PLOD2,PLSCR1,MBD3,PTOV1,PML,PMM1,PMM2,TRIM34,DUOX1,EXOSC9,EXOSC10,BRWD1,RIPK4,CHRAC1,POLA1,POLE,POLR2A,POLR2B,POLR2C,SOX18,POLR2F,CYTL1,POLR2H,ATAD2B,MRPS21,XRN1,SPIN2A,SMOX,POU2AF1,POU2F1,POU2F2,MIER2,MTMR12,NECAB2,INO80,FBXL19,POU6F1,PPA1,PPARA,PPARD,CRLS1,FEV,TRIM44,TET2,BNC2,MBTD1,AHI1,GATAD2A,ZNF280D,BCAS3,GON4L,BCOR,CASZ1,ELOVL2,CDKAL1,NSD3,YTHDF1,CHTF8,PPM1A,LPCAT2,MRPL16,PPM1B,UCKL1,BANP,INTS11,SLC25A38,PINX1,ZSCAN2,OXSM,MTARC2,TESC,RMND1,PIH1D1,PHIP,BANK1,USP47,WIPI1,PPP1R3C,SAMD4B,HEATR1,TRIM68,SRBD1,ELP3,PPP2CA,DALRD3,DARS2,RFWD3,INTS10,PPP2R1A,NADSYN1,DNAJC17,RESF1,SBNO1,BBS7,EXD2,TRIM62,ETNK2,NAT10,UQCC1,YY1AP1,ASXL2,ADI1,THNSL2,PSPC1,PGM2,FBXW7,PPP3CA,ZNF444,PPP3CB,LARP6,RNLS,SHFL,WDR33,PPP3R1,SLC35C1,CHDH,PPP5C,PI4K2A,LGR4,PIDD1,ZNF331,CSGALNACT2,PRELP,CHST12,MACROH2A2,BATF3,SMPD3,MAML3,CDCA7L,SOX6,ZNF821,GALNT10,CNOT11,SUPT20H,PRIM2,PRKAA1,POMGNT1,ZDHHC7,ZNF407,KRBOX4,CHD7,PRKAB1,PIGV,NHP2,INTS8,ZNF692,NPLOC4,IWS1,KANSL3,YEATS2,VAC14,POLR3E,PRKAR1A,HHAT,ZFP64,CDK5RAP2,INTS9,ZNF83,PRKCB,CSGALNACT1,PCID2,PRKCD,HR,ST6GALNAC1,TRERF1,FOXJ2,ADCY10,BDP1,KDM3A,PRKCH,UBAP2,PRKCI,EAF2,WWC3,ZC3H15,HDAC8,ZKSCAN7,MYNN,ZNF395,MESP1,PRKCZ,ACSS2,KMT2E,PRKDC,ERBIN,LANCL2,MAPK3,MAPK8,MAPK11,MYDGF,MAPK9,MAPK10,MAP2K1,MAP2K2,MAP2K3,MAP2K5,EIF2AK2,DNAJC3,MEPCE,PRPS2,PRPSAP1,EIF4ENIF1,PSEN1,SLC2A4RG,PSMA1,PSMA4,PSMA6,TCIM,AGPAT3,AGPAT4,WRNIP1,STARD7,ARNTL2,ENY2,EMSY,XAB2,PSMB7,SMYD2,PRTFDC1,NT5M,OTUD7B,ATXN7L3,PRDM8,PRDM10,PRDM11,BBX,COQ8A,CTNNBIP1,COQ9,PDXP,RARS2,PSMC5,TBX20,ENTPD7,PSMD3,BACH1,PNPLA2,NAT14,PDSS2,REXO4,CAMK1D,MAN1C1,SLC44A2,PELI1,SALL4,ZNFX1,DOLPP1,VARS2,ZMIZ1,PPP4R3B,PTCH1,PTEN,PTGDS,PBXIP1,PTGIS,NMRAL1,TMIGD3,PTGS2,MIR503,TENM2,GALNT16,GATAD2B,SCAF4,CNOT6,ZNF490,AHRR,ARID1B,RIMKLB,MRTFB,MTA3,AARS2,ZNF608,RPTOR,WDR35,ZNF398,PDP2,ZNF319,CARNS1,MRTFA,FNIP2,PITPNM2,TSHZ3,ZFAT,POGK,PHF12,CALCOCO1,ZBTB4,PHRF1,PLEKHA4,BEND3,GPAM,CHD8,TNRC6C,USP37,PTPN2,SFMBT2,TRIB3,PTPN13,PTPN14,PTPRK,CTDSP1,ABCD3,PXN,TP53INP2,ENOPH1,RPRD1B,ZNF77,ZNF462,KMT2C,WIZ,BCAT1,QDPR,RAB4A,BCAT2,RAC1,RAD9A,RAD21,RAF1,ACTA2,RARA,RARB,RARG,HIVEP3,KDM5A,SIGIRR,RBL1,PLEKHA2,RBL2,RBM4,RBMS1,CCND1,BCL2,RELA,RELB,RENBP,UPF1,RET,REV3L,RFC1,RFC2,RFC3,TRIM27,RFX1,RFX2,RFX3,RFX4,RING1,BCL3,GPBP1L1,FAM3A,BCL6,RNASEL,TGIF2,BACH2,ELOVL5,PPCDC,AASDHPPT,BCL7A,ALX4,EEFSEC,BCL9,RORA,RORB,RORC,RPA3,RPL8,RPL22,RPL23A,MRPL23,RPL24,RPL35A,RPLP2,RPS3,ZNF704,RPS6KA1,RPS6KA3,BDH1,RRBP1,RREB1,RRM2,RXRA,RXRB,S100A9,SAFB,SATB1,SBF1,ATXN1,ATXN2,SCD,SCP2,CX3CL1,ABHD4,PKNOX2,NSUN3,GALNT11,CHTF18,MRPS14,NECAB3,DMRTC2,CLSPN,PRDM16,PRDM15,TRAPPC2,NPAS3,LHPP,GOLPH3,GAL3ST2,SMOC2,BLM,SLC39A8,NOD2,XYLT1,PDF,NECAB1,SETMAR,IRF2BPL,MMS19,DNAJC1,SFRP1,SFRP5,TENT4B,ZSCAN31,NOC3L,RNF25,HIF3A,IKZF4,CHST8,GALNT17,KLHL25,GZF1,MTMR14,SUDS3,MRPS25,SGK1,CPEB1,ALDH8A1,SEBOX,SHC1,EBF2,CSRNP1,URAD,GORASP1,NUCKS1,SHOX2,SMURF2,SMYD3,MTARC1,CREB3L2,IPPK,SIAH2,CRTC3,GINS3,ST6GAL1,NMNAT1,ST3GAL1,ST3GAL2,ST3GAL4,NIBAN2,RFX7,ST3GAL3,ST8SIA1,PMEL,LPIN3,MRPL14,MRPS9,MRPS6,MRPS5,SKI,SKIL,MRPL34,MRPL32,PINK1,ACD,CDK15,MRPL44,UPF3A,INTS3,SLC2A1,BMP4,NADK,SKOR2,ZBTB8A,SLC6A4,RRN3P2,SLC6A9,BMP6,SLC9A1,BMPR1A,BMPR1B,SMARCA2,SMARCA4,PLEKHA3,SMARCB1,CAPRIN2,ZSCAN18,AACS,ZBTB10,SMARCC1,ZFTA,TRAK2,SMARCD1,SMARCD2,SMO,SMPD1,SMPD2,SMS,SNAPC1,SNRPD3,SNRPE,SOAT1,SOX5,SOX12,SP2,UAP1,SPI1,SPP1,SRC,AKR1D1,BRCA1,SREBF1,SREBF2,SRPK2,STAT1,STAT3,STAT4,STAT5B,NEK4,STK3,TACC1,KLF9,TADA2A,TAF2,TAF4,TAF4B,TAF6,KLF5,TAL1,TARBP1,TARS1,TAFAZZIN,TBL1X,TBXAS1,TCEA1,TCEA2,ELOC,TCF4,HNF1A,HNF1B,TCF3,TCF7L2,ZEB1,GCFC2,TCF12,TCF20,MLX,TCOF1,TCP1,TDG,TEAD1,TEAD3,TEF,TERF2,TERT,TFCP2,NR2F2,TFDP1,TFDP2,TFE3,TFR2,TFRC,TGFA,TGFB1,TGFB1I1,TGFB2,TGFB3,TGFBR1,TGIF1,TSPO,THRA,THRB,TIA1,TK1,TK2,TKT,TLE1,TLE2,TLE3,TLE4,NR2E1,TNFAIP1,TNFRSF1A,TNFRSF1B,TNNI2,TOP1,TP53,TP53BP1,TP73,C3,NR2C2,TRAF2,TRAF3,TRAF5,CCT3,TRPS1,TSC1,TTF1,MUC5B,GXYLT2,TULP3,TNFSF4,TXK,TXN,TYMS,TYRP1,RFX8,UBE2I,UBE2L3,UBE2V1,UBE3A,SUMO1,UBP1,UCN,UGCG,UGP2,UGT8,UCK2,UROD,UROS,USF2,VDR,VEGFA,VEGFB,EZR,MYRF,WAS,EIF4H,WFS1,NSD2,DAGLA,WNT2,WNT5A,WNT7A,WNT10B,WNT11,WRN,WT1,XBP1,XRCC5,YY1,SF1,ZFP36,ZNF3,ZNF182,ZNF24,ZKSCAN1,ZSCAN21,MZF1,ZNF69,ZNF70,ZNF74,ZNF76,ZNF79,CA9,ZNF133,ZNF135,ZNF136,ZNF142,ZNF143,PCGF2,ZBTB16,ZNF146,ZNF148,ZNF154,VEZF1,TRIM26,ZNF205,ZNF215,ZNF236,ZP3,MAP3K12,PRDM2,LRP8,CSDE1,MOGS,USP7,DUSP26,HROB,CAD,NABP2,DDX54,SECISBP2,METTL16,FTO,ELOVL6,WDR77,CARD14,TAF1D,MBOAT7,FKRP,ZSCAN5A,ZNF576,NELFE,ZXDC,PAGR1,ABHD8,CDC73,CARS2,MRPL24,CALCA,ADIPOR2,CERS4,NAA16,HMBOX1,GALNT14,SRD5A3,MCPH1,NEIL1,ICE2,ZDHHC14,GALNT12,TBL1XR1,ZNF768,NARS2,MAFK,ZNF750,ZNF668,ALG9,TTC21B,SLTM,EHMT1,KDM8,PIP4K2C,ZDHHC11,PDZD3,RPAP2,NUDT18,DCAKD,LPCAT1,ZNF672,MAP6D1,TNIP3,COQ8B,KAT6A,DHDDS,JADE1,SCD5,GRHL2,STN1,ELOVL7,PHC3,WWC2,CSRNP3,UXS1,NAA15,DBF4B,BRD3,TARS2,RUFY1,ELL3,MLLT10,MTERF2,FLAD1,NCOA4,TET1,CPEB4,ZKSCAN3,SP6,ABTB1,PNPLA3,WDR61,PDHX,AKNA,PBX4,SLC44A4,CYB5B,MLF2,KMT2D,KDM7A,FXR1,CDK2AP1,ACTN4,CALR,DPF3,CAMK4,PTDSS2,CAMK2A,TDRD3,INTS14,TRIM11,CSRNP2,TRIM8,ITM2C,CDT1,TSC22D4,CAMK2D,ELL,ST6GALNAC5,ZNF611,MED25,ZNF239,NCOA3,CHAF1B,PUDP,USP9X,CAPN2,CAPN3,ARID1A,TRRAP,ACOX2,AXIN1,CDC45,FZD6,GFI1B,CARS1,TCF7L1,H3C6,COG3,UCK1,BCL2L12,ZMIZ2,H4C3,TRAPPC9,ATG10,ITCH,GRWD1,ZNF484,RBM4B,TAF3,SLC25A2,STARD3NL,SPRTN,HDAC10,PIP5K1B,PIP4K2B,PLA2G6,FAM172A,PLA2G10,BRIP1,SLC10A7,PCBD2,BCAR3,KAT8,PPP1R1B,ARID5B,ASCC2,NLRC5,CHD6,FAR1,SETD3,ZNF541,ZMYND15,MAF1,BBOX1,ZDHHC18,MRI1,ZNF282,POLDIP3,SLC25A33,DNAJC30,EIF1AD,ZDHHC16,ING5,GINS4,UQCC2,PYM1,NR0B2,SARNP,ZBED3,ZNF414,PCGF5,NSMAF,NCK2,GNPAT,CARD11,MAML2,DOT1L,ABLIM2,L3MBTL3,SLX4,MCM8,CUL3,ZC3H8,HOPX,CUL2,ACSS1,PGBD1,FOXN1,TTF2,ZGPAT,KLF11,AFAP1L2,DGAT2,GLYR1,GLIS2,KDM2B,ACCS,LOXL3,ABHD1,CREB3L3,CAT,GPT2,PLEKHA8,FUT10,B3GNT9,ABHD14B,ZNF496,GALR3,ZNF503,CBR4,ZBTB45,MFSD2A,RPUSD4,ZSCAN10,POMGNT2,TBRG1,TMTC4,NFATC2IP,ZNF341,ATOH8,UTP4,RITA1,AJUBA,TOX2,PIGY,PIK3R3,ENC1,IKBKG,DGKZ,DGKE,DGKD,CHST1,CBX4,AGPS,EAF1,SLC45A3,HELZ2,TNKS1BP1,CIPC,FCN3,GFM1,MAPKAPK5,SCRT2,BHLHE40,PIAS1,THOC5,YARS1,PDXK,CAV1,RUNX2,SLC25A12,RUVBL1,KLF7,RUNX1,PLPP1,PLPP3,RUNX1T1,CDK13,PDE8B,TP63,CBFA2T3,HSD17B6,SKAP1,EIF4EBP3,RUNX3,ABCB11,NCOA1,DYNLL1,TNKS,IRS2,EIF3A,EIF3B,EIF3D,EIF3H,EIF3I,EIF4G3,HYAL2,DGAT1,ACTN1,B4GALT4,B4GALT3,B4GALT2,B3GALNT1,B3GALT2,B3GALT1,TRADD,URI1,RIPK1,CDS2,PABPC4,FBP2,ACTN2,TRIM24,IL18R1,DPM2,INPP4B,KYAT1,GMPS,CFLAR,TSC22D1,NR1I2,LDB1,PER3,PER2,SYNJ1,ST3GAL5,SYNJ2,CDC123,SPHK1,SQSTM1,SGPL1,TAX1BP1,EIF2B3,EIF2B5,CPNE3,BUD31,MTMR3,MTMR2,CPNE1,CACNA1H,CCNC,MBD4,FUBP3,AP3D1,BTRC,CCND3,USP13,LIMD1,TNFSF18,DPH6,ACVR1,TAF1C,TAF1B,TAF1A,OTULIN,BAZ1B,ZNF616,THAP3,MED30,MCFD2,BTAF1,MLIP,DUOXA1,NFS1,PAPSS2,PAPSS1,PIAS2,ZNF486,PPP1R3E,LDB2,ZNF598,SPOCD1,IL33,ZNF697,PIGQ,ZNF251,USP2,CREB3L1,ACVR1B,USP10,CERS5,RGN,MTMR7,MTA1,L3MBTL4,PDLIM1,CNOT9,DERL3,LRP5L,UAP1L1,CBFA2T2,ATG12,CTDP1,CHURC1,NLRP12,MIDEAS,MAP3K13,ARHGEF2,RFT1,TTC5,COG7,LRRFIP1,LRRFIP2,INTS4,AURKB,LARGE1,VAPB,VAPA,CCPG1,PXYLP1,MRRF,NOG,AIMP1,TSPOAP1,FANK1,MGME1,DTD1,ITGB1BP1,DPH7,ZBTB22,ZNF276,ACVR2B,B3GNT7,COQ10A,TRIP11,PGAP3,TRIP4,GTF3C4,B4GALT6,B4GALT5,CNOT8,NDST3,CPNE6,TADA2B,PPT2,TGFBRAP1,HS6ST1,FOXP2,ACVRL1,RECQL5,PIGS,ORMDL1,MED21,FADS2,CD86,CYP7B1,TP53INP1,CDYL,TNFSF8,MED26,MED27,QKI,ITM2B,AIM2,EIF2AK3,PCYT1B,CHST3,CD34,ATG5,ROCK2,MAPK8IP1,CHST10,PGS1,SCARB1,PSMF1,TBX4,MAGED1,FXR2,SPTLC2,TBPL1,CD38,TECR,TMEM59,ENTPD1,BAG3,PTGES,ENTPD2,ATP5MF,MRPL33,MACROH2A1,ENTPD3,H6PD,GTPBP1,GTF2IRD1,ENTPD5,NR1D1,SOX13,CREB5,CD47,NCOR1,NCOR2,MTRF1,TESMIN,MICAL2,FNIP1,PPM1F,HS2ST1,ZNF516,LPIN2,EIF5B,KDM4A,VGLL4,PUM1,ST18,NOS1AP,ZNF646,SECISBP2L,HDAC9,ZNF536,CD81,HDAC4,TOX,BCLAF1,EIF4A3,CDA,PTDSS1,SERTAD2,MAML1,MRPL19,CTIF,KEAP1,TSC22D2,TRIM14,ZEB2,ZBTB24,MED24,SETDB1,TOX4,CDC5L,ZBTB39,OSBPL2,ZBED4,TELO2,CDC6,ARNT2,FAM20B,RNF10,ZBTB40,ZBTB5,LPGAT1,PUM3,HS3ST3B1,THRAP3,MED12,NR1I3,NR1H4,NR1D2,RBX1,CDC42,DMTF1,CDH1	GO:BP	Hypermethylated_DNAm_Sites
GO:00442571	cellular protein catabolic process	770	391	0.049955082	1	PDCD6IP,CDK2,RNF41,TRIM13,PSMD14,TRIB1,ZMPSTE24,UBE4B,MAEA,MARCHF6,TCIRG1,ANAPC10,TRIM3,GIPC1,PLK2,USP19,ADRM1,WWP1,WWP2,ATE1,FAF1,GLMN,ERLIN2,CHEK2,PARK7,RNF13,GABARAPL2,TRIM9,OSBPL7,FBXO17,PABIR1,AGAP3,AP2M1,UBE2J2,CLU,ANAPC16,CLTA,CLTC,NTAN1,WDR81,RNF19B,CHMP4B,UBR3,ZFAND2B,TRIM71,CPA2,VPS37A,AMER1,CACUL1,TTC36,PRICKLE1,FBXL14,CSNK1D,CSNK1E,CSNK2A1,CSNK2A2,RC3H1,DCST1,RNF187,PYHIN1,COMMD1,CTSB,DTX3L,DAB2IP,SH3RF2,RNF217,AP2A1,AP2A2,OTUD7A,AP2B1,DDIT3,CDC20B,DVL1,TOR1A,EFNA1,AMN1,UBR1,ABCA2,KCTD6,RAB12,STT3B,DNAJC18,EPHA4,CLN8,AKT1,ALAD,PTK2B,FAP,USP12,FHIT,DENND3,SIRT2,TRIM32,FBXO21,HECW1,CUL9,FBXL7,FAF2,PSME4,VPS13A,FBXW11,UBR2,TRIM2,NEDD4L,UBR4,USP24,ECPAS,ATP13A2,RYBP,KCTD2,CD2AP,CBLC,HSPBP1,AFG1L,KCTD13,RNF144B,FBXO7,FBXL2,HECTD1,USP49,RNF19A,RCHY1,PTPN23,WWTR1,FBXL3,FBXO2,KLHL3,FBXW8,FBXO22,FBXO9,GBA,AMFR,USP21,LAMP3,SNX5,DISC1,RNF115,GNA12,FBXL22,RNF149,TRIB2,HIPK2,MYLIP,UHRF1,GSK3B,POMT2,TBX21,ANXA2,BIRC2,HSP90AA1,UBAC2,SPOPL,IDE,ARAF,USP50,NHLRC3,UBAP1L,LAMP2,LRP1,LRP2,ARNTL,ARRB1,ARRB2,SMAD7,MAN1A1,MAP1A,MDM2,MGAT3,MSN,NELL1,CNOT4,TRIM72,FURIN,PRKN,DERL2,VPS36,VPS28,CRBN,UBAP1,BFAR,WAC,DACT1,FZR1,ANAPC5,PCYOX1,DTL,GET4,NUB1,ASB2,SUFU,PKD1,PMAIP1,PML,ANKIB1,TOLLIP,RNF216,RNF186,NDFIP2,FBXL19,ZRANB1,RNF43,UBE2R2,USP47,VPS37C,DMAC2,PPP2CB,BBS7,USP40,UBA6,PPP2R5C,FBXW7,FBXL8,LAPTM4B,YOD1,NPLOC4,VPS35,CHFR,NGLY1,RNF114,MAPK9,DNAJC3,LGMN,PSEN1,TRIM39,PSMA1,PSMA4,PSMA6,UBQLN4,PSMB7,OTUD7B,PSMC5,PSMD3,SMURF1,PELI1,PTEN,BIRC6,PTK2,USP31,HECW2,HACE1,MIB1,KLHL42,USP36,USP28,RNF213,USP37,TRIB3,TP53INP2,RAD23B,RDX,SDCBP,RNF123,ECSCR,RHBDF1,COP1,KLHL25,SGTA,FBXW4,SMURF2,SIAH2,RMND5A,FBXL17,MARCHF7,USP46,SKP1,PINK1,SKP2,SMARCC1,BNIP3,BNIP3L,TBL1X,ELOC,TGFB1I1,TNFAIP1,HSP90B1,TTC3,UBA7,UBE2D2,UBE2E1,UBE2G1,UBE2G2,UBE2H,UBE2I,UBE2L3,UBE2V2,UBE3A,SUMO1,UCHL3,UMOD,EZR,WFS1,WNT10B,XBP1,XPO1,PTTG1IP,RNF103,USP7,RAB7A,DDA1,GID4,PDCL3,DERL1,RNF128,ZYG11B,TBL1XR1,VPS37B,UBXN8,PSME3IP1,FBXL18,SPSB1,FBXO11,STAM,SEL1L2,DCAF11,CUL5,UBXN6,USP5,HM13,FBXO38,ADAMTS12,RNF146,SHARPIN,USP9X,CAPN2,AXIN1,TMUB1,ITCH,LONP2,KCTD10,SPOP,USP44,USP42,ZNRF3,USP48,RHBDD1,UQCC2,VPS25,CUL4A,CUL3,CUL2,CUL1,USP32,LNX1,KLHL22,AGBL4,ZNRF1,FBXL20,ENC1,PIAS1,CAV1,CBFA2T3,EIF3H,CBL,RIPK1,SQSTM1,CDC16,BTRC,USP13,MVB12B,UBE3B,RSPRY1,UBE3D,BRSK2,SPSB3,IL33,USP14,USP2,USP10,RGN,MTA1,TMEM259,DERL3,RNF185,AURKB,TMEM129,CHMP4C,ARRDC1,SOCS6,TRIP12,FBXO44,PSMF1,NR1D1,SOCS5,N4BP1,VGLL4,UBE3C,EDEM1,HERPUD1,USP34,CD81,RNF144A,RNF40,KEAP1,CUL7,AREL1,RBX1	GO:BP	Hypermethylated_DNAm_Sites
GO:00442581	intestinal lipid catabolic process	2	0	1	1		GO:BP	Hypermethylated_DNAm_Sites
GO:00442601	cellular macromolecule metabolic process	7955	3709	0.411559939	1	CDH2,AKT3,CDKN2B-AS1,ABI1,MIR298,ZBTB42,TCF24,SBK3,FOXO6,TEN1,JMJD7,HDAC5,PDCD6IP,PDCD6,BCL2L11,SH2B3,MEF2B,ZNF587B,CDH5,CHAF1A,PARP3,SH2D3C,DNAJB6,OCLN,UBA2,FARSB,NR1H3,PTPRU,UST,ACTR2,TSPAN5,PYURF,ADAM8,CTDSP2,TRIM10,SGK2,RAD50,HIPK3,CDH13,LRPPRC,PDIA6,TRAP1,YAF2,TOB1,AKAP9,ABI2,LPCAT3,CDK2,ZNF256,SORBS3,TENM1,RBM7,CDK3,TNK2,RNF41,PRMT3,ADAM10,TRIM13,CDK6,FLOT1,PSMD14,CTDSPL,TRIB1,MSLN,DCAF7,GPHN,SPRY2,STAM2,CDKN1A,RAMP1,ZMPSTE24,CDKN1B,FSTL3,UBE4B,CDKN1C,CWC27,CDKN2A,SPEG,BCKDK,MAEA,PAK4,MARCHF6,ADAR,SNAPC5,CCNO,TCIRG1,TNIP1,IKZF1,KLHL41,PCGF3,TRIM22,NPM2,HMG20A,CACNG3,IRF9,NOD1,ANAPC10,DLC1,ADARB1,ST3GAL6,BASP1,RAPGEF3,SPON1,PRMT5,TESK2,UBAC1,LYPLA1,CDX1,PPIE,TAB1,GPNMB,MAD2L2,MERTK,PIBF1,PPIH,FST,ZBTB18,TRIM38,UBE2E3,EIF3M,LRRC41,CRTAP,STK25,CARM1,NCOA2,SEMA4D,MYBBP1A,DEAF1,IPO7,CEBPE,ATG7,RNASEH2A,P3H3,ANP32B,ARFGEF2,ARFGEF1,SLC34A2,SORBS1,MXD4,P3H4,ST6GALNAC2,TRIM3,STAMBP,CENPE,ARID3B,POLR3G,IVNS1ABP,TRIM16,CENPF,RGS14,LEFTY1,IGF2BP1,IGF2BP2,CAMKK2,SPINT2,KHDRBS1,KLF1,FARS2,CSPG5,B3GNT2,GMEB1,ADCY1,USP39,POLD3,TCFL5,RAI1,GIPC1,TRAF3IP2,KDM5B,TOB2,PLK2,ZMYND11,ZNF274,NEK6,WDR4,ADCY2,CFTR,FRS2,FAXDC2,SRCAP,PPP1R13L,ARID5A,USP19,PPARGC1A,ADCY3,MAN1A2,PAPOLA,EHMT2,FASTK,SUB1,SPIN1,APOBEC2,AFG3L2,PDIA5,ERP29,RAB40B,YWHAQ,TMED10,ASCC3,ADIRF,CLP1,FERMT2,COPS6,KCNQ1OT1,GCN1,ATF7,LIAS,TDRKH,RBPMS,RAB31,RIPK3,B4GAT1,TENT4A,ADRM1,CHD1,WWP1,CHD2,WWP2,CHD3,DUSP14,HSF2BP,TRIOBP,CHD4,DIDO1,WDR5,ADAMTS13,PRSS23,PTPN21,ADCY5,ATE1,CIT,EMILIN1,FOXN3,PTPRT,RCAN3,FAF1,PKIG,KAT7,DMC1,GLMN,LSM6,CHI3L1,ERLIN2,FSTL1,PSIP1,WDHD1,FAM107A,STRAP,BAZ2A,BAZ1A,MAP4K1,PKP3,ADCY6,CHEK2,IRAK3,AKAP13,DUSP10,MRPL3,GALNT6,GALNT5,PDCD10,RNF24,EGLN2,PMF1,ZHX1,CHP1,SP140,KLHL2,KLF12,POU6F2,MGAT4B,PNKP,B4GALT7,TP53RK,SGF29,MED8,ADCY7,CHRM3,CD300A,PARK7,RBPJL,CHST14,MGAT4A,U2AF2,RNF13,GABARAPL2,ADPRHL1,CHRNA7,TRIM9,NLRP3,LMTK3,MBD6,ELFN2,ESCO1,RNF157,GALNT13,ZBED9,OSBPL7,OSBPL8,CIDEA,FBXO32,ZNF618,ADCY9,MARCHF3,FBXO17,PCMTD1,CIRBP,MALSU1,TENT5B,NOSTRIN,ALPK2,TRMT61A,DIS3L,WDFY2,RMI2,FOXP4,PABIR1,IL22RA2,CKS2,ZNF837,TOP1MT,NIBAN1,MED12L,ARAP1,AGAP2,AGAP3,TADA1,FTSJ3,GALNT15,AP2M1,ADD1,UBE2J2,MUCL1,ZNF511,CLU,ANAPC16,LARGE2,CLN5,CLTA,SLC15A4,ZNF641,CLTC,SP7,ERP27,AEBP2,SPPL3,ANKRD9,PLD4,LRR1,JDP2,SENP8,MTFMT,SLC51B,TARS3,NTAN1,DCUN1D3,CMKLR1,CDYL2,CANT1,KRBA2,CNTD1,WFIKKN2,GGT6,WDR81,TBC1D16,ZSWIM7,INO80C,JOSD2,ZNF787,LYPLAL1,TYW3,TCEANC2,RNF19B,ADH5,COL2A1,MRPL55,COL4A2,COL4A3,TSHZ2,DUSP15,CHMP4B,PIGU,ZNF280A,TRABD2A,COL6A3,DIS3L2,TAF8,ACVR1C,UBR3,ZNF513,ZFAND2B,TRIM71,CHCHD4,FAM172BP,GLYCTK,CPEB2,IL31RA,PPARGC1B,EGFLAM,JMY,ADORA1,UBE2QL1,ADORA2A,NCOA7,CD109,CP,TRIM40,CPA2,ADORA2B,CPB2,CPE,MTPN,CLDN4,VPS37A,ABRA,NACC2,PTPDC1,CREBBP,ATF6B,CREBL2,CREM,AMER1,CRK,ASB7,ASB8,ZNF358,NEK7,ZBTB46,WFDC3,GCNT7,CTCFL,CRY1,MACROD2,UBE2F,SMCR8,CRY2,TRPM6,WFDC10A,SIRPA,STK35,R3HDML,CRYAB,PARP1,ASB15,ASB14,CRYM,MAPK14,CACUL1,CSF1,CSF1R,MUC15,PIWIL4,CSF2,POGLUT3,TTC36,CSF3,SPINDOC,SPTY2D1,PRICKLE1,BCDIN3D,ZNF664,CSHL1,A2ML1,FBXL14,B3GLCT,CSNK1D,PPP1R36,CSNK1E,ABHD12B,CSNK1G2,CSNK1G3,CSNK2A1,CSNK2A2,ZSCAN29,TTBK2,CDAN1,ZFP90,GSG1L,IL34,MGAT5B,PIK3R6,SLFN13,EME1,NOTUM,CST5,CCBE1,CST6,HIPK4,ZNF784,ZNF563,KASH5,CSTF3,SIX5,DPY19L3,TICAM1,ZNF599,ZNF558,SAMD11,SAMD13,CTBP1,CTBP2,CTF1,GLIS1,CCN2,RC3H1,ZNF362,DCST1,IL23R,PDIK1L,CLDN19,RNF187,PYHIN1,SHLD1,COMMD7,PHETA2,NFAM1,SMYD1,COMMD1,PROM2,FBXO41,CTSB,CTSD,TCF23,KANSL1L,CTSG,CCNYL1,WDSUB1,DTX3L,PPM1L,PPP4R2,XXYLT1,NEK10,CUX1,CX3CR1,ZNF827,SH3D19,NFXL1,ZNF595,TRMT44,DAB2IP,SPINK13,IRX2,SH3RF2,RNF145,CNKSR3,PNLDC1,RNF217,CYP1A1,VKORC1L1,ZNF746,GRK2,GRK3,PRAG1,TTLL11,ZXDB,USP54,AARS1,AP2A1,DAB1,TMTC2,DAG1,PPTC7,AP2A2,DAP,DAPK1,DAPK3,OTUD7A,ZFPM1,MARCHF10,ZNF519,ZNF610,ZNF550,ZNF296,AP2B1,ZNF564,TDRD5,ACE,CITED4,SDE2,TMPRSS6,TTLL8,DDIT3,AEBP1,PARP15,TLE5,DHX9,CHST13,DCLK2,MIER3,CDC20B,ZNF366,DFFB,ZNF92,BMPER,STKLD1,QSOX2,GLIS3,SPIN3,ARX,COMMD6,POLR3H,DGUOK,DHCR24,DLD,DLG1,DLG4,DLST,DMBT1,DMP1,DNM1,DMPK,AGER,DNASE1,DNASE1L1,AGL,DNM2,DNMT1,TRDMT1,DNMT3A,DOCK3,DXO,DPEP1,DPH1,DRD3,JAG1,ARID3A,ATN1,RCAN1,TSC22D3,DSP,DTX1,DUSP3,DUSP8,DUT,DVL1,DYRK1A,TOR1A,E2F3,E2F4,E2F5,EBF1,ECE1,ECM1,ECT2,LPAR1,EDN3,EDNRB,PHC1,PHC2,AGO4,EEF1D,EIF2D,EFNA1,EFNA3,EFNA5,CELSR2,EGFR,SDR16C5,AHR,AMN1,EIF1AX,DTX3,DCP1B,ARID2,ADCY4,EPHA2,UBR1,PATL2,MLKL,ZNF778,NLRC3,NSMCE1,ZNF48,EIF4B,EIF4E,EIF4EBP1,EIF4G1,EIF5,ELANE,SERPINB1,ELAVL1,ELF1,ELF2,ALG14,ELF3,FAAP20,ABCA2,ELF4,CC2D1B,ELF5,ELK1,ELK3,TET3,ELK4,APLF,SPRED2,KCTD6,MUC20,MARK2,FLCN,EMP2,RAB12,ZBTB7C,HACD2,STT3B,PRIMPOL,DNAJC18,ENG,ENO1,EP300,EPAS1,NRK,EPB42,DMTN,EPHA1,EPHA3,EPHA4,EPHA8,EPHB1,EPHB2,HIPK1,EPHB6,CLN8,EPRS1,EPS15,NR2F6,ERBB2,ERBB3,ERBB4,ERCC2,AKT1,EYA4,ERCC4,ERCC5,ERCC6,ERG,AKT2,ERN1,ESR1,ABCA3,ALAD,ESRRG,ETF1,ALAS1,ETS1,ETS2,ETV1,ETV3,ETV4,ETV5,ETV6,MECOM,EXT1,EXT2,EXTL3,EYA2,EYA3,EZH1,EZH2,F2,F2RL1,F3,F12,FANCA,FANCC,FANCD2,ACSL1,PTK2B,BPTF,FANCF,FAP,FBLN1,FARSA,USP12,SMTNL1,CCNY,RTKN2,FBN1,ATOH7,ZNF438,MARCHF8,JMJD1C,ALKBH3,OARD1,FGD2,C6orf89,H2AC1,KDM1B,RBM24,PHACTR1,FKTN,POLR1F,JAZF1,FOXK1,MTURN,ADGRG3,ZNRF2,FER,FES,FGA,FGF1,FGF2,FGF7,FGFR1,FGFR2,FGFR4,FGR,FHIT,FHL2,CASC3,FKBP1A,IKZF3,IKZF2,FKBP1B,SCAF8,ZNF652,PPM1E,ZNF507,AAK1,CPEB3,LMTK2,CHSY1,CILK1,NLRP1,ATG14,FASTKD2,INPP5F,MLXIP,FKBP4,MORC2,ZHX2,ABLIM3,FOXJ3,FKBP5,ZNF365,BAHD1,DENND3,SBNO2,TRAK1,RALY,MAPRE3,ATF6,HABP4,SEPHS1,RAB3GAP1,SIRT2,ELL2,TRIM32,SCMH1,PAXIP1,FOXI1,KDM2A,LIMCH1,ABCF1,FOXE3,STK38L,SPEN,FBXO21,EXOSC7,CNOT1,FOXJ1,PDZRN3,KDM1A,KDM4B,MAST3,SAMD4A,PHLPP2,WDTC1,MYT1L,TNIK,PDS5B,ZHX3,NCOA6,ZNF609,GGA2,SETX,CAND2,SETD1B,CMTR1,HECW1,SWAP70,RRP1B,MYCBP2,FOXO1,KDM4C,PPRC1,ERC1,TRIM35,FOXO3,ZNF423,TTLL5,CDK19,ZBTB43,MRPS27,TNRC6B,CUL9,TAB2,HIC2,COLGALT2,PLXND1,FLI1,KDM6B,SMC5,MAST2,ANKLE2,DCUN1D4,SSPOP,GRAMD4,CIC,WDR43,MAPK8IP3,GGA3,NUP205,RTF1,TTLL12,GPD1L,METAP1,LPIN1,DIP2A,LARP4B,RCOR1,CYFIP1,ATG4B,GANAB,FBXL7,FAF2,PSME4,FAM168A,PMPCA,FLT1,ZC3H4,SULF1,FLT3,DTX4,NUP210,PLCL2,VPS13A,SIK2,PLCB1,FLT4,PDS5A,OTUD3,CAMTA1,MGA,POFUT2,KLHL18,WWC1,AGTPBP1,FBXW11,SMG6,MGRN1,ATMIN,UBR2,CUX2,TUT4,TRIM2,NEDD4L,SASH1,DPY19L1,JADE2,FN1,UBR4,USP24,ZNF629,OBSL1,LARP1,PUM2,TNS2,CRTC1,SMG5,SIK3,MED13L,ZDHHC17,ECPAS,ADNP,LARS2,ATP13A2,EXOSC2,DICER1,SIRT5,SIRT3,ZFPM2,FNTB,ITGB3BP,RYBP,CBX6,CBX5,PHF3,BRD4,CBX7,HEY2,BICRAL,POFUT1,KCTD2,NUP188,SCRIB,SPIDR,MTREX,KAT6B,CABIN1,ZNF281,CLCF1,NNT,MMD,PRAME,PIK3R5,RBFOX2,TSPAN15,PIGN,GTPBP4,LPAR3,ARL2BP,PADI4,CARHSP1,ORC3,PATZ1,CORO1C,DAPK2,CD2AP,MKRN1,MKRN2,ZMYND8,TSSK2,BACE1,RUSC1,CBLC,KPNA6,SSBP2,NUP62,HSPBP1,EDC4,PLD3,SSBP3,POLA2,PLXNB2,RAB38,PRKD3,BRD1,MTCH1,ALK,ALOX12,FXN,PRPF6,FRK,CNOT6L,AFG1L,MTOR,NR5A2,ABL1,NR5A1,FUCA2,FUT2,FUT3,FUT4,ZNF396,FUT8,RICTOR,EIF4E1B,FYN,ZBTB38,MMS22L,EBF3,MSRB3,ZDHHC20,G6PD,YTHDF3,SFTA3,KCTD13,METAP1D,BRWD3,TTLL10,LCORL,MEIOB,XRCC6,LYG2,GAA,ZDHHC23,ANKK1,ZNF718,RNF144B,H2BC1,BCL6B,PAN3,SCML4,ST6GALNAC3,TCERG1L,SHPRH,SNX33,CBY1,DSTYK,FBXO7,GAK,LSM4,BAMBI,TTLL1,TNFAIP8,NOCT,PRDX5,FBXL2,HECTD1,MGAT4C,PARM1,ZNF345,BRMS1,USP49,PRKD2,SUMF2,POLR1A,GALNT1,INTS7,RNF19A,RCHY1,AMBP,GALNT2,IFFO1,CNOT10,GALNT3,NELFB,WFDC9,ZNF521,GEMIN5,PTPN23,WWTR1,TPGS2,ZNF385A,GANC,RWDD3,KANK2,SH2B1,HIGD1A,IBTK,UPF2,GLCE,CHD5,SS18L1,UBXN7,LRRTM2,PPP1R16B,DNM3,AUTS2,SENP6,GIGYF2,POLDIP2,GGA1,ABHD12,HERC4,DCAF4,CHTOP,EDRF1,WIPI2,LDLRAP1,EPC2,ZBTB20,TTLL3,TRAF3IP1,PHF19,NOC2L,GARS1,FBXW2,GMEB2,SPAG8,FBXL3,FBXO2,KLHL3,GATA3,FBXW8,FBXO22,FBXO9,GATA6,VPS33B,ERAL1,ANKRD2,GBA,GALNT8,EHF,GBGT1,GBE1,HSPB8,GCK,LHX6,PTPN18,BLOC1S1,PPP1R14B,KAT2A,NR6A1,HEYL,GCNT2,INTS6,AGO1,LATS2,AATF,PCOLCE2,GDF2,GDF10,ADGRF1,AMFR,GFI1,NUFIP1,GFRA2,RPS6KC1,GGCX,GGT1,B4GALT1,GGT7,AMHR2,GHR,HBP1,AKAP8L,FETUB,CYFIP2,ABL2,USP21,BEX3,NPTN,MLH3,TRMT2A,PELP1,SND1,ANKRD1,LAMP3,FOXP1,ST6GALNAC4,CACNG4,EIF2AK1,ZBTB11,DKK3,INPP5J,AFF4,SNX5,CIDEB,PALD1,STK36,CPAMD8,BRPF3,AGO2,SALL3,DISC1,GNMT,RNF115,CSDC2,VENTX,GCLC,CRCP,BMP10,PGAP2,TOX3,TNRC6A,GLE1,GLG1,POLL,STK39,GLI1,GLI2,GLI3,GLI4,POLM,CECR2,GNA12,GNAI2,GNAQ,GNAS,GNG3,ABO,GOLGB1,SFN,GPLD1,SLCO3A1,STK32C,ANG,BCL9L,P4HA3,ZNF740,B4GALNT3,HECTD4,KSR2,GXYLT1,PROX2,FBXL22,PGP,INO80E,ANGPT1,LINC00324,KANSL1,TTLL6,TMEM102,CAVIN1,KCTD1,ZNF547,CXCL17,ZNF575,PPP1R37,MAMSTR,RNF149,STPG4,DLL1,GPER1,EOGT,C3orf33,DOK7,RNF212,RGMB,PPIL6,ZNF775,NSMCE2,CRB2,SCAI,GRK4,LIN9,GRK5,GPS1,GPS2,GRB2,GRB7,RAPGEF1,TRIB2,MRPS28,COA3,GRN,DCPS,DBNL,MACROD1,HIPK2,KLF15,GRIN1,GRIN2B,ZCCHC4,SETD2,NR3C1,CCDC59,PHPT1,SSU72,DROSHA,CFAP20,FHOD1,TBK1,SAP30BP,MYLIP,BRD7,UHRF1,GRM5,GSC2,GSK3B,GSN,GSPT1,GSTP1,GTF2E2,GTF2F2,GTF2H4,GTF2I,BRF1,GTF3C1,CARD10,ZDHHC1,REPIN1,GRHL1,SENP1,TFPT,PSMC3IP,EEF2K,HCFC2,GYG1,ALG6,PKN3,PURG,DNMT3L,POMT2,STRN3,MDFIC,PILRB,BAZ2B,BICRA,GUCY2D,TBX21,H1-0,ANXA2,HAS3,SERPIND1,HCK,HCLS1,ANXA3,HCRT,HTT,HDAC1,HDAC2,HDGF,ANXA4,NCKAP1L,HEXA,HUNK,SOX8,VSX1,ST6GALNAC6,KCNIP3,HGF,ZNF354C,SOCS7,NRG1,EHD3,HIF1A,HIP1,HINT1,HIVEP1,HIVEP2,ZBTB48,AOAH,HLF,HLCS,HLX,HMBS,HMGN1,NR4A1,FOXA2,HNF4A,EIF4E3,HOXA2,HOXA3,HOXA4,HOXA5,HOXA6,HOXA10,HOXA11,HOXB1,HOXB2,HOXB3,HOXB5,HOXB6,HOXB7,HOXB9,APBB1,APBB2,HOXD1,AIRE,HPX,ZAR1,HSBP1,BIRC2,HSF2,XIAP,HSPB1,HSP90AA1,HSPG2,SNAI3,APLP2,NDST1,APOA2,HUS1,HYAL1,IARS1,UBAC2,APOB,ICAM1,ST8SIA6,DUSP29,ANKRD13D,ZNF181,MYPOP,TFAP2E,MRPL58,SPOPL,IHO1,TRIML1,STING1,FAM170A,ZC3H12D,TSPAN33,NRBP2,ZDHHC21,IDE,ZKSCAN2,ATXN1L,IDUA,ZSCAN5B,SP110,SH3RF3,ZNF860,MSANTD1,IGF1R,IGFALS,IGFBP4,IGFBP5,IGFBP7,CCN1,APP,RBPJ,PADI6,ZNF445,BMP8A,LILRA5,FAS,IKBKB,IL1RAP,IL4,IL5,IL6R,CXCR1,AQP1,IL10,IL12A,IRF2BP2,FOXK2,ILF3,ILK,ING2,INHA,INHBA,INHBB,INHBC,INSR,INSRR,EIF3E,IRAK1,ITGA6,IRAK2,IREB2,IRF2,IRF4,IRF6,IRS1,ISG20,AR,ITGA1,ITGA2,ITGA5,ITGB1,ITGB2,ARAF,ITIH1,ITIH2,ITIH3,ITPKB,JAK1,JAK2,JAK3,JARID2,JUP,TRIM23,USP50,H1-9P,GALNT18,ZNF710,PEAK3,ZNF829,ZNF568,B3GNT8,SVBP,ARF1,MIA3,MAST4,ERCC6L2,AGRN,SLC27A1,ARF4,CENPS,KHK,KIT,KPNA1,TNPO1,KRAS,ZKSCAN4,REP15,KMT5A,NHLRC3,SERP2,SBK1,ZNF790,ZNF749,TRABD2B,ZNF662,KTN1,NUGGC,AFF3,UBAP1L,HES3,LAMB1,LAMC1,LAMP2,ELFN1,LCAT,LCK,LCP2,LEPR,LIG1,LIG3,LIG4,LIMK2,LIMS1,RHOH,FADS1,HEATR4,MYO18A,FOXI2,LMO2,LMO7,LMX1A,CHCHD10,LOXL1,LOXL2,ZBTB34,LRP1,LRP2,LRP4,LRP6,LRP5,LRPAP1,LTA4H,ARNT,LTBP1,LTF,ARNTL,LYN,MIRLET7E,MIR1-1,MIR125A,MIR126,MIR133A1,MIR145,MIR146A,MIR152,MIR17,MIR195,MIR19A,MIR19B1,MIR20A,MIR200C,MIR222,MIR24-1,MIR26B,MIR29C,MIR30B,MIR34A,MIR92A1,ARRB1,MXD1,SMAD1,SMAD2,SMAD3,SMAD4,ARRB2,SMAD5,SMAD6,SMAD7,SMAD9,MAFG,ARSB,MAK,MAN1A1,MAN2A2,MAN2A1,MAN2B1,MANBA,MAP1A,MAPT,MARK3,MARS1,MATK,MAX,PIM3,MBD1,MBP,MCM2,MCM7,MDFI,MDM2,MDM4,ART4,MECP2,MEF2A,BORCS8-MEF2B,MEF2C,MEF2D,MEIS1,MEIS2,MAP3K1,MAP3K3,MAP3K5,MEN1,MEOX1,MET,MFGE8,MGAT1,MGAT3,MGAT5,KITLG,MGMT,MIPEP,MITF,MKLN1,MAP3K9,MAP3K10,MAP3K11,KMT2A,MLLT1,ASCL2,MLLT3,MLLT6,FOXO4,NR3C2,MMP2,MMP14,MMP15,MN1,MNAT1,MNT,MOV10,CD200,MPG,MPI,MPV17,CCDC88C,GALNTL6,MIR135B,MIR345,MSH2,MSH3,MSH4,MSH5,ASPH,MSN,MSRA,MST1R,MTF1,NUDT1,MTHFR,MTIF2,MTRR,MUC1,MUC2,MUC4,MUC6,TRIM37,MUSK,MUTYH,MVD,MX1,MX2,MXI1,MYB,MYC,SERPINC1,MYH9,ZFHX3,MYLK,MYOD1,PPP1R12A,ATF1,NAB2,NCK1,NCL,NDUFS4,RERE,NEDD9,NELL1,NEK3,NF1,NF2,NFATC1,NFATC2,NFIA,NFATC3,NFATC4,NFE2,NFE2L1,NFIB,NFIC,NFIX,NFKB1,NFKBIA,NFKBIL1,TONSL,NFX1,ACO1,NFYB,NFYC,NGFR,NHLH1,NNAT,NME2,NMT1,NODAL,NONO,CNOT3,CNOT4,NOTCH1,NOTCH3,NOTCH4,NPAS2,NPR1,ATP2A3,NRF1,NRL,YBX1,NSF,NTF3,NTHL1,NTRK1,NTRK2,NTRK3,ROR1,ROR2,DDR2,NUCB1,NUP88,NUP98,NR4A2,ATP2B4,NVL,TRIM72,OAS2,RNF165,OGDH,OGG1,ORC1,ORC2,OVOL1,P2RX1,P4HA1,P4HB,PEBP1,FURIN,PCSK6,RRM2B,SMARCAL1,MINK1,CHST11,SERPINB2,PAK1,IL20,GALNT9,PAK2,PAK3,PAM,PAPPA,PRKN,DCAF8,PARN,PAWR,PAX5,MYEF2,PAX7,HDGFL3,PARD6A,SPOCK3,RNF141,PBX1,PBX2,PBX3,PCBD1,CDON,SLC35C2,ASCC1,DERL2,GLRX2,FIS1,VPS36,DESI2,ZNF593,PCK1,MRPL2,NOSIP,MRPL4,NDUFA13,MRPS7,POLR1D,GAL,KLHL5,SIDT2,METTL25B,ABHD17B,TFB1M,KMT5B,GOLGA7,TRIM17,ASB3,MRNIP,SERPINA10,VPS28,PCOLCE,CRBN,SS18L2,PLCE1,ZDHHC2,DUSP13,ZNF219,PIGP,PHF20,CRIM1,ANKRD39,SHISA5,PAIP2,PCSK5,RNF181,MARCHF2,MRPL30,MRPL27,UBAP1,KLF3,CDK17,GOLM1,BFAR,PCDH12,ZDHHC3,PLAC8,PHF21A,MRPL35,WAC,DACT1,ZBTB7A,FZR1,TAOK3,CHST15,UBR5,ANGPT4,CRLF3,PDE2A,PPME1,HEMK1,PRKAG2,POLK,SNX9,ANAPC5,PDE4D,YTHDF2,RNF138,PCYOX1,LCMT1,REV1,SFMBT1,PDE6H,HACD3,CTDSPL2,NELFCD,RTF2,PDE8A,ETV7,DTL,CXXC5,TRMO,PPHLN1,PDGFA,PDGFB,CINP,MBIP,HDAC7,TDP2,LARP7,MED15,PIAS4,TRIM33,NBAS,GET4,DPH5,PDK1,OTUD6B,RTRAF,PDK2,MRPL48,PPIL1,MRPS23,MRPS33,CDK5RAP1,GINS2,FKBP7,ASB1,NUB1,ENPP1,ASB2,SUFU,LSM7,CPSF3,NLK,ZNF44,CAB39,UIMC1,FBXO40,POLR3K,GHRL,WWOX,ARID4B,RTEL1,SERPINF1,INPP5K,MAP3K20,GALNT7,ADA2,GATB,PEX10,PEX14,ACP1,ATP8B1,PFKM,PFN2,CDK14,PGF,PGM1,PGM3,PHB,PHF1,PHF2,PHKB,PHKG1,PHKG2,SERPINB6,SERPINE2,SERPINB8,SERPINI1,PIK3C3,PIK3CA,PIK3CB,PIK3CD,PIK3R1,PIK3R2,PIN1,PITX1,PKD1,PKD2,PKHD1,PKM,PKNOX1,PKP1,PLAGL1,PLAT,BCL11A,PLCL1,PLCG2,PLD1,SERPINF2,PLOD1,PLOD2,PLSCR1,MBD3,PTOV1,PMAIP1,PML,PMM1,PMM2,TRIM34,EXOSC9,EXOSC10,CSNK1G1,PMS2,BRWD1,SETD4,RIPK4,CHRAC1,SEPTIN4,ERRFI1,POLA1,POLE,POLR2A,POLR2B,POLR2C,SOX18,POLR2F,CYTL1,POLR2H,SSH1,ATAD2B,MOV10L1,MRPS21,XRN1,SPIN2A,ANKIB1,TOLLIP,RNF216,TRMT13,NEURL1B,PRMT7,POU2AF1,POU2F1,EXOSC4,POU2F2,MIER2,RNF186,NECAB2,ING3,MXRA8,NDFIP2,INO80,FBXL19,MINDY2,POU6F1,PPA1,PPARA,PPARD,PPEF2,MARCHF5,OTUD4,FEV,FAM20A,ZRANB1,TRIM44,TET2,KCTD9,BNC2,MBTD1,KLHL24,AHI1,GATAD2A,ZNF280D,BCAS3,BSPRY,APTX,TENT5C,GON4L,SNRK,BCOR,NSUN2,ALKBH5,INO80D,RNF43,CASZ1,LAX1,CDKAL1,NSD3,YTHDF1,DUS2,CHTF8,RASIP1,UBE2R2,DUSP23,ADPRS,PPM1A,MRPL16,SDHAF2,PPM1B,BANP,INTS11,CLN6,PINX1,ULK4,ZSCAN2,TESC,ACP3,RMND1,PPP1CC,PIH1D1,MARCHF1,PHIP,BANK1,USP47,PPP1R2,VPS37C,WIPI1,ZCWPW1,PPP1R3C,OXR1,IFT57,SAMD4B,PPP1R7,WDR70,DMAC2,FANCL,HEATR1,TRIM68,SRBD1,PPP1R10,ELP3,PPP2CA,DALRD3,DARS2,RFWD3,PPP2CB,MSL2,INTS10,MRM3,PPP2R1A,RNF220,PPP2R1B,DNAJC17,RESF1,PPP2R2A,MAP1S,SBNO1,DCUN1D2,PPP2R2B,BBS7,P3H2,EXD2,PPP2R2C,TRIM62,NAT10,USP40,UBA6,PTPA,UQCC1,YY1AP1,PPP2R5A,PCMTD2,ASXL2,PSPC1,PPP2R5C,PGM2,RHOT1,PPP2R5E,PPP6R3,UEVLD,FBXW7,PPP3CA,ZNF444,PEF1,CPPED1,PPP3CB,LARP6,PPP3CC,FBXL8,SHFL,WDR33,PPP3R1,SLC35C1,STK32B,COPRS,LAPTM4B,PPP5C,LGR4,PIDD1,PPP4R1L,ZNF331,YOD1,CSGALNACT2,CHST12,MACROH2A2,BATF3,SMPD3,MAML3,CDCA7L,SOX6,CDC42BPG,ZNF821,GALNT10,CNOT11,SUPT20H,PRIM2,UBE2Q1,BMP2K,OTUD5,ZCCHC8,ITLN1,TENT5A,PPP1R9A,KIF16B,PRR5,PRKAA1,STAP2,POMGNT1,ZDHHC7,ZNF407,LRRC40,G2E3,KRBOX4,CHD7,PRKAB1,PIGV,NHP2,INTS8,ZNF692,NPLOC4,PRKACB,IWS1,SCYL2,KANSL3,YEATS2,POLR3E,PRKAR1A,HHAT,ZFP64,VPS35,PARVA,CHFR,PRKAR1B,CDK5RAP2,INTS9,PRKAR2A,INAVA,NGLY1,ZNF83,PRKAR2B,TDP1,PRKCA,PRKCB,CSGALNACT1,MINDY1,PCID2,AXL,PRKCD,DCP1A,HR,ST6GALNAC1,TRERF1,PRKCE,FOXJ2,BDP1,KDM3A,PRKCH,UBAP2,PRKCI,EAF2,WWC3,PPP2R2D,ZC3H15,PKN2,HDAC8,WSB2,ZKSCAN7,PRKCSH,GPRC5C,MYNN,ZNF395,MESP1,PRKCZ,KMT2E,RNF114,ANGPTL8,PRKDC,ERBIN,LANCL2,CTTNBP2NL,INKA2,MAPK3,SULF2,MAPK4,MAPK6,MAPK8,MAPK11,MYDGF,SMG9,MAPK9,MAPK10,MAPK13,PDGFC,MAP2K1,MAP2K2,MAP2K3,MAP2K5,MAP2K6,EIF2AK2,DNAJC3,TEX14,STK31,TDRD1,PRLR,PROC,MEPCE,PARD3,PRMT8,LGMN,EIF4ENIF1,AZU1,ERO1B,DIABLO,PSEN1,PSEN2,TRIM39,SLC2A4RG,FMN2,PSKH1,PSMA1,PSMA4,RAD18,PSMA6,KCMF1,TCIM,UBQLN4,WRNIP1,SPIRE1,SMARCAD1,PMEPA1,ARNTL2,HMCES,ENY2,EMSY,XAB2,PSMB7,SMYD2,NT5M,OTUD7B,PARP6,ATXN7L3,FAM20C,PRDM8,PRDM10,PRDM11,BBX,TULP4,CTNNBIP1,ACKR3,PDXP,RARS2,TWSG1,PSMC5,TBX20,PCBP4,PSMD3,CASS4,PARP11,BACH1,PNPLA2,NAT14,REXO4,CAMK1D,MAN1C1,ADCK1,SCYL3,SMURF1,PELI2,PELI1,GJC2,SALL4,ZNFX1,DOLPP1,VARS2,ZMIZ1,CEMIP,PPP4R3B,PTCH1,PTEN,PBXIP1,PTGIS,SCYL1,TMIGD3,BIRC6,MIR503,TENM2,GALNT16,GATAD2B,PPM1H,ISY1,SCAF4,PTK2,CNOT6,ZNF490,USP31,AHRR,ARID1B,HEG1,RIMKLB,MRTFB,KIDINS220,ADGRB1,MTA3,AARS2,ZNF608,HECW2,RPTOR,NYNRIN,PTK6,HACE1,MIB1,WDR35,PTK7,ZNF398,KLHL42,PDP2,TAOK1,STAMBPL1,ZNF319,TRMT5,MARCHF4,MRTFA,WDR48,FNIP2,USP36,DIP2B,TSHZ3,VPS18,ZFAT,SH3RF1,EP400,PTN,POGK,USP28,PHF12,UVSSA,CALCOCO1,ZBTB4,PHRF1,BEND3,RNF213,ALS2,QSOX1,CHD8,TNRC6C,KIAA1586,USP37,PTPN1,PTPN2,SFMBT2,ZFYVE28,PTPN3,PTPN4,TRIB3,MARK4,RAB40C,PTPN11,CCNB1IP1,PTPN13,PTPN14,PTPRB,PTPRE,PTPRF,PTPRG,PTPRJ,PTPRK,PTPRM,PTPRN2,PTPRO,PTPRR,PTPRS,WFDC1,CTDSP1,PXN,PEX5,PYGB,PYGL,PYGM,TP53INP2,ABHD17C,RPRD1B,ZNF77,ZNF462,KMT2C,WIZ,RAB1A,RAB2A,RAB6A,MAP4K2,RABGGTA,RAC1,RAC2,RAD9A,RAD21,RAD23B,RAD51C,RAD51B,MOK,RAD51D,RAF1,RAG2,ACTA2,RANGAP1,RAP1A,RARA,RARB,RARG,RARRES1,RARRES2,HIVEP3,KDM5A,CACNG8,SIGIRR,RBL1,RBL2,RBM4,RBMS1,CCND1,RCN1,BCL2,RDX,RELA,RELB,RENBP,UPF1,RET,REV3L,RFC1,RFC2,RFC3,TRIM27,RFX1,RFX2,RFX3,RFX4,RGS3,GRK1,RING1,BCL3,GPBP1L1,BCL6,RNASEL,TGIF2,BACH2,TRMT11,BCL7A,ALX4,NAA35,EEFSEC,FKBP10,BCL9,ROBO1,RORA,RORB,RORC,ROS1,RPA3,BCR,RPL8,RPL22,RPL23A,MRPL23,RPL24,RPL35A,RPLP2,RPS3,ZNF704,RPS6KA1,RPS6KA2,RPS6KA3,RRBP1,RREB1,RRM2,RXRA,RXRB,RYK,BDNF,S100A9,SAFB,SAG,MAPK12,SATB1,SBF1,ATXN1,ATXN2,ATXN7,BID,CX3CL1,SDC2,SDC4,SDCBP,PKNOX2,RNF123,THADA,UBE2O,NSUN3,GALNT11,CHTF18,MRPS14,NECAB3,DMRTC2,CLSPN,PRDM16,PRDM15,TRAPPC2,BLK,PERP,NPAS3,LHPP,PBLD,GOLPH3,GAL3ST2,SAMSN1,SMOC2,BLM,VSIR,SLC39A8,FN3K,NOD2,XYLT1,IFIH1,PDF,NECAB1,CARD9,ECSCR,P3H1,SETMAR,BLMH,IRF2BPL,MMS19,DNAJC1,SFRP1,MLST8,SFRP5,TENT4B,RHBDF1,ZSCAN31,NOC3L,RNF25,COP1,HIF3A,NXN,IKZF4,CHST8,SFTPB,SFTPC,GALNT17,SFTPD,KLHL25,GZF1,MTMR14,SUDS3,MRPS25,SGK1,SGSH,SGTA,CPEB1,CCNI2,ARRDC5,SH3GL2,SEBOX,SHC1,EBF2,SPINK8,CSRNP1,FBXW4,GORASP1,NUCKS1,UNKL,SHOX2,SMURF2,SMYD3,PARP12,CREB3L2,IPPK,MEAF6,SIAH2,MICAL1,CRTC3,GINS3,RMND5A,DEPTOR,ST6GAL1,NMNAT1,ST3GAL1,ST3GAL2,FBXL17,ST3GAL4,MARCHF7,AIDA,USP46,NIBAN2,VWA1,RFX7,ST3GAL3,ST8SIA1,LPIN3,MRPL14,MRPS9,MRPS6,MRPS5,SKI,SKIL,MRPL34,MRPL32,SKP1,PINK1,SKP2,ACD,CDK15,MRPL44,BMP3,UPF3A,INTS3,BMP4,WNK4,WNK2,SKOR2,ZBTB8A,RRN3P2,SLC6A9,BMP6,SLC8A2,SLC8A1,SLC9A1,SLC34A1,BMPR1A,BMPR1B,SMARCA2,SMARCA4,STK33,PHACTR4,SMARCB1,CAPRIN2,ZSCAN18,ZBTB10,SMARCC1,ZFTA,TRAK2,SMARCD1,SMARCD2,SMO,SMPD1,SNAP25,SNAPC1,SNRPD3,SNRPE,BNIP3,SNTA1,SOAT1,BNIP3L,SORL1,SOX5,SOX12,SP2,SPG7,SPI1,SPINT1,SPP1,SRC,BRCA1,SREBF1,SREBF2,BRAF,SRPK1,SRPK2,STAT1,STAT3,STAT4,STAT5B,NEK4,STK3,STK4,CDKL5,STK10,STK11,STX1A,BST1,BST2,TACC1,KLF9,TADA2A,TAF2,TAF4,TAF4B,TAF6,KLF5,TAL1,TARBP1,TARS1,TBL1X,TCEA1,TCEA2,ELOC,TCF4,HNF1A,HNF1B,TCF3,TCF7L2,ZEB1,GCFC2,TCF12,TCF20,MLX,TCOF1,TCP1,TDG,TEAD1,TEAD3,TEC,TEF,TEK,TERF2,TERT,TESK1,TFCP2,NR2F2,TFDP1,TFDP2,TFE3,TFR2,TFRC,TGFA,TGFB1,TGFB1I1,TGFB2,TGFB3,TGFBI,TGFBR1,TGM4,TGFBR2,TGFBR3,TGIF1,TGM1,TGM2,TSPO,THRA,THRB,TIA1,TIAM1,TIE1,TIMP2,TIMP3,TIMP4,TK1,TK2,TLE1,TLE2,TLE3,TLE4,NR2E1,CLEC3B,TNFAIP1,TNFRSF1A,TNFRSF1B,TNNI2,TOP1,TOP2B,TP53,TP53BP1,TP73,TPP2,C3,NR2C2,HSP90B1,TRAF2,TRAF3,TRAF5,CCT3,TRIO,TRPS1,TSN,TSC1,TSC2,EIPR1,TTC3,TTF1,RNF208,MUC5B,GXYLT2,D2HGDH,TULP3,TNFSF4,TXK,TXN,TYK2,TYMS,RFX8,UBA7,UBE2D2,UBE2E1,UBE2E2,UBE2G1,UBE2G2,UBE2H,UBE2I,UBE2L3,UBE2V1,UBE2V2,UBE3A,SUMO1,UBP1,UCHL3,UCN,UGCG,UGP2,UMOD,USF2,KDM6A,UVRAG,VDR,VEGFA,VEGFB,EZR,VRK1,VTN,MYRF,WAS,EIF4H,WFS1,NSD2,WNT2,WNT5A,WNT7A,WNT10B,WNT11,WRN,WT1,XBP1,XPO1,XRCC2,XRCC3,XRCC5,YY1,LDLRAD4,YWHAE,YWHAG,YWHAZ,ZAP70,SF1,ZFP36,PTTG1IP,ZNF3,ZNF182,ZNF24,ZKSCAN1,ZSCAN21,MZF1,ZNF69,ZNF70,ZNF74,ZNF76,ZNF79,CA9,ZNF133,ZNF135,ZNF136,ZNF142,ZNF143,PCGF2,ZBTB16,ZNF146,ZNF148,ZNF154,VEZF1,TRIM26,RNF112,ZNF205,ZNF215,ZNF236,ZP3,MAP3K12,PRDM2,DDR1,PTP4A1,LRP8,CSDE1,MOGS,RNF103,MAPKAPK3,USP7,RAB7A,DUSP26,CRELD1,OTUB2,HROB,CYREN,CAD,AUNIP,DBNDD1,DDA1,GID4,PDCL3,ERI3,NABP2,DDX54,SECISBP2,ASPSCR1,METTL16,FTO,WDR77,CARD14,TAF1D,MAPKAP1,NDUFAF5,DERL1,FKRP,ZSCAN5A,GNPTAB,ZNF576,BRCC3,ABHD16A,DCAF10,NELFE,ZXDC,LRRC2,PAGR1,CDC73,CARS2,RNF128,MRPL24,CALCA,ADIPOR2,PGBD5,VCPKMT,NAA16,CCNJL,HMBOX1,RNASEH2B,GALNT14,NDNF,SRD5A3,MCPH1,NEIL1,ICE2,PARP8,FASTKD1,ZDHHC14,GALNT12,ZYG11B,C11orf80,LRRK1,COLGALT1,TBL1XR1,VPS37B,ZNF768,NARS2,MAFK,ZNF750,ZNF668,KLHL36,ALG9,TTC21B,SLTM,EHMT1,CAMKMT,METTL8,KDM8,PEAK1,NHEJ1,ZDHHC11,TM4SF20,NEK11,RPAP2,CBLL1,UBA5,HDAC11,RIN3,ZNF672,PRR5L,NAA60,ADM2,MAP6D1,UBXN8,TNIP3,CCNP,KAT6A,L2HGDH,DHDDS,JADE1,ATAT1,GRHL2,STN1,PSME3IP1,PHC3,WWC2,FBXL18,CSRNP3,DCAF17,CALM1,VCPIP1,EDC3,NAA15,DBF4B,SPSB1,BRD3,MUS81,FBXO11,NUP214,ALPK1,NAA50,TARS2,ELL3,STAM,MLLT10,MTERF2,NCOA4,PDGFD,TET1,CPEB4,ZKSCAN3,SP6,ABTB1,BPIFB2,SEL1L2,DCAF11,WDR61,SHOC2,CUL5,UBXN6,AKNA,PBX4,SRCIN1,THUMPD2,ITIH5,USP5,MLF2,CALM3,EEPD1,DUSP16,KMT2D,SH3BP5L,KDM7A,PRRT1,FXR1,ILKAP,CDK2AP1,ACTN4,CALR,DPF3,ANP32A,GAN,CAMK4,CAMK2A,HM13,FBXO38,TDRD3,INTS14,TRIM11,CSRNP2,TXNDC5,CAMK2B,CDADC1,TRIM8,URM1,CAB39L,ITM2C,TSPAN14,CDT1,TSC22D4,TSSK3,CAMK2D,PPP1R14C,ELL,TRIM7,NUAK2,RNF170,ADAMTS12,CAMK2G,RNF146,ST6GALNAC5,ZNF611,MED25,SHARPIN,ZNF239,GDF5,NCOA3,CHAF1B,CAPN1,USP9X,CAPN2,CAPN3,UBL4A,ARID1A,TRRAP,CAST,AXIN1,AXIN2,BRAP,CDC45,FZD6,GFI1B,CARS1,TCF7L1,CDCA3,CASP2,H3C6,COG3,TMUB1,RASSF5,BCL2L12,ZMIZ2,H4C3,SELENOO,RPS6KL1,TRAPPC9,INHBE,RIOK1,ATG10,ITCH,GRWD1,ZNF484,LONP2,RBM4B,TAF3,TBC1D10A,SNX25,KCTD10,STK40,SPRTN,HDAC10,IMMP2L,CCDC8,FAM172A,PLA2G10,BRIP1,OBSCN,SPARCL1,SPOP,DTNBP1,ULK1,FBXO30,USP44,PCBD2,BCAR3,USP42,ZNRF3,EVA1A,KAT8,PPP1R1B,ARID5B,ASCC2,NLRC5,ANTXR1,LOXL4,CHD6,MINDY4,SETD3,USP48,MEX3B,ZNF541,ZMYND15,TRAF7,MAF1,RHBDD1,ZDHHC18,SLF1,CAMKK1,ZNF282,POLDIP3,SLC25A33,STK24,RNF135,EIF1AD,ZDHHC16,ING5,GINS4,CASP10,UQCC2,PYM1,NUDT16L1,NR0B2,VPS25,SARNP,ZBED3,ZNF414,PCGF5,AKT1S1,RECK,NCK2,PROK1,CARD11,DYRK3,MAML2,DOT1L,ABLIM2,L3MBTL3,NEURL4,SLX4,SPIRE2,CUL4A,MCM8,CUL3,ZC3H8,HOPX,CUL2,CUL1,PGBD1,FOXN1,TTF2,TPST2,TPST1,ZGPAT,KLF11,AFAP1L2,GLYR1,GLIS2,USP32,TRIM55,KDM2B,FKBP6,HINT2,LOXL3,CREB3L3,CAT,LNX1,CNDP1,FUT10,B3GNT9,CDC42BPA,KMT5C,ADTRP,ABHD14B,ZNF496,GALR3,ZNF503,KLHL22,PTPN5,AGBL4,ZBTB45,RPUSD4,ZSCAN10,POMGNT2,TBRG1,TMTC4,NFATC2IP,ZNF341,MAP4K3,ATOH8,UTP4,RITA1,ZNRF1,ABHD13,UBASH3B,FBXL20,AJUBA,TOX2,PIGY,PIK3R3,ENC1,IKBKG,CST7,CBX4,MYLK2,EAF1,HELZ2,KNDC1,ITPRIP,TNKS1BP1,CIPC,SSH2,GFM1,MAPKAPK5,SCRT2,BHLHE40,PIAS1,CDC14B,CDC14A,PRPF18,THOC5,YARS1,MADD,CAV1,CASK,STK16,RUNX2,RUVBL1,KLF7,RUNX1,PLPP3,RUNX1T1,CDK13,TP63,CBFA2T3,SKAP1,EIF4EBP3,RUNX3,ABCB11,NCOA1,NUMB,TNKS,SERPINA6,IRS2,EIF3A,EIF3B,EIF3D,EIF3H,EIF3I,CBL,EIF4G3,BECN1,CBLB,PEA15,HYAL2,ACTN1,B4GALT4,B4GALT3,B4GALT2,B3GALNT1,B3GALT2,B3GALT1,SERPINH1,TRADD,MBTPS1,SNX3,URI1,RIPK1,CRADD,TNFSF13,ADAM9,PABPC4,TNFRSF10B,ACTN2,TRIM24,IL18R1,CDKL1,BANF1,DCAF5,FGF18,DPM2,IQGAP1,NRP1,SOCS2,CFLAR,KSR1,ANKRD13A,TSC22D1,NR1I2,STK19,LDB1,PER3,PER2,ST3GAL5,CDC123,SPHK1,SQSTM1,CDC16,NAE1,TAX1BP1,EIF2B3,EIF2B5,CPNE3,BUD31,MTMR3,MTMR2,HERC3,CCNC,HERC2,HERC1,MBD4,FUBP3,CCND2,TOP3B,AP3D1,BTRC,CCND3,P4HA2,USP13,MVB12B,STBD1,UBE3B,PAPLN,LIMD1,TNFSF18,KALRN,RSPRY1,DPH6,CDKL2,ACVR1,UBE3D,CCNG2,TAF1C,BTBD6,TAF1B,TAF1A,MAP3K14,SOCS3,BRSK2,HIP1R,OTULIN,KLHL13,BAZ1B,ZNF616,THAP3,CTU1,MED30,MCFD2,SPAG9,BTAF1,ERI1,GPRC5A,MLIP,NFS1,PIAS2,MAP3K6,ZNF486,PPP1R3E,LRSAM1,ASH2L,PYGO2,LDB2,ZNF598,SPOCD1,SPSB3,IL33,ZNF697,PKMYT1,PIGQ,ADCK2,USP14,ZNF251,USP2,CREB3L1,ACVR1B,USP10,RGN,MTMR7,MTA1,L3MBTL4,PDLIM1,CNOT9,TMEM259,AIFM1,DERL3,LRP5L,CBFA2T2,ATG12,RNF185,PKDCC,CTDP1,CHURC1,NLRP12,MYADM,MIDEAS,MAP3K13,MYLK3,ARHGEF2,WDR20,RFT1,TTC5,FDXACB1,COG7,DCLK1,LRRFIP1,LRRFIP2,INTS4,AURKB,LARGE1,RAB11B,TMEM129,STRADA,CCPG1,PXYLP1,MRRF,NOG,CHMP4C,AIMP1,FANK1,MFHAS1,ASB16,MOB1B,TIMM50,MAPKAPK2,MGME1,DTD1,ITGB1BP1,ARRDC1,DPH7,DNER,ZBTB22,CD9,ZNF276,UBE2Q2,S1PR2,ACVR2B,B3GNT7,SOCS6,NEURL3,TRIP12,TRIP11,PGAP3,TRIP4,GTF3C4,B4GALT6,B4GALT5,CNOT8,TAOK2,NDST3,SLIT2,FBXO44,TADA2B,SLC9A3R1,PPT2,TGFBRAP1,HS6ST1,FOXP2,ACVRL1,RECQL5,PIGS,SYAP1,MED21,CD86,TP53INP1,CDYL,TNFSF8,MED26,MED27,QKI,ITM2B,AIM2,MAP4K4,EIF2AK3,IL27RA,SH3BP5,CHST3,ATG5,ROCK2,MAPK8IP1,CHST10,PSMF1,TBX4,MAGED1,FXR2,GDF15,TBPL1,CD38,NPEPPS,TMEM59,BAG3,MRPL33,MACROH2A1,GTPBP1,CEP41,GTF2IRD1,ENTPD5,NR1D1,BABAM2,CDC42BPB,SOX13,CREB5,WTAP,CD44,NCOR1,NCOR2,MTRF1,TRAF4,AATK,NUP155,TESMIN,IKBKE,MICAL2,FNIP1,PPM1F,TTC37,HS2ST1,TTLL4,SOCS5,MDC1,ZNF516,LPIN2,MARF1,EIF5B,KDM4A,N4BP1,VGLL4,NUP93,UBE3C,PRORP,EDEM1,PUM1,PPP6R2,DHX34,ST18,ULK2,HERPUD1,AQR,NOS1AP,ZNF646,SECISBP2L,HDAC9,USP34,CCP110,SETD1A,ZNF536,SLK,PHACTR2,CD81,HDAC4,TOX,JADE3,RASSF2,BCLAF1,EIF4A3,TBC1D5,RNF144A,SERTAD2,MAML1,TATDN2,MRPL19,DAZAP2,SPOCK2,RNF40,CTIF,KEAP1,TSC22D2,CUL7,DNAJC6,TRIM14,MELK,ZEB2,ZBTB24,PPP1R26,LRIG2,MED24,MAGI2,SETDB1,AREL1,TLK1,TOX4,CDC5L,ZBTB39,ZBED4,TELO2,CDC6,ARNT2,FAM20B,RNF10,ZBTB40,ZBTB5,JOSD1,CDC25A,PUM3,DCLRE1A,CDC25B,OXSR1,HS3ST4,HS3ST3B1,MVP,TNFSF15,THRAP3,MED12,NR1I3,NR1H4,NUP153,NR1D2,RBX1,CDC42,REC8,DMTF1,PPP4R1,CDH1	GO:BP	Hypermethylated_DNAm_Sites
GO:00442641	cellular polysaccharide metabolic process	101	54	0.192308266	1	SORBS1,B3GNT2,AGL,AKT1,AKT2,EXT1,EXT2,MTOR,GAA,GBE1,GCK,GNMT,GSK3B,GYG1,HAS3,AOAH,NDST1,INSR,IRS1,B3GNT8,KHK,LEPR,PCDH12,PRKAG2,ENPP1,INPP5K,PGM1,PHKB,PHKG1,PHKG2,PPP1CC,PPP1R2,PPP1R3C,PGM2,CSGALNACT2,CSGALNACT1,PYGB,PYGL,PYGM,UGP2,CALM1,STK40,B3GNT9,IRS2,B3GALNT1,B3GALT2,B3GALT1,PER2,STBD1,PPP1R3E,B3GNT7,B4GALT5,NDST3,NR1D1,HS2ST1	GO:BP	Hypermethylated_DNAm_Sites
GO:00442651	cellular macromolecule catabolic process	1169	554	0.375018914	1	PDCD6IP,LRPPRC,TOB1,CDK2,RBM7,RNF41,TRIM13,PSMD14,TRIB1,ZMPSTE24,UBE4B,MAEA,MARCHF6,TCIRG1,ANAPC10,RNASEH2A,TRIM3,IGF2BP1,IGF2BP2,GIPC1,PLK2,USP19,FASTK,TENT4A,ADRM1,WWP1,WWP2,ATE1,FAF1,GLMN,LSM6,ERLIN2,PKP3,CHEK2,PARK7,RNF13,GABARAPL2,TRIM9,OSBPL7,CIDEA,FBXO17,CIRBP,TENT5B,DIS3L,PABIR1,AGAP3,AP2M1,UBE2J2,CLU,ANAPC16,CLTA,CLTC,NTAN1,WDR81,RNF19B,CHMP4B,DIS3L2,UBR3,ZFAND2B,TRIM71,CPA2,VPS37A,AMER1,MAPK14,CACUL1,TTC36,PRICKLE1,FBXL14,CSNK1D,CSNK1E,CSNK2A1,CSNK2A2,SLFN13,RC3H1,DCST1,RNF187,PYHIN1,COMMD1,CTSB,DTX3L,DAB2IP,SH3RF2,PNLDC1,RNF217,AP2A1,AP2A2,OTUD7A,AP2B1,DDIT3,DHX9,CDC20B,DFFB,DNASE1,DNASE1L1,TRDMT1,DXO,DVL1,TOR1A,AGO4,EFNA1,AMN1,DCP1B,UBR1,PATL2,EIF4G1,ELAVL1,ABCA2,KCTD6,RAB12,STT3B,DNAJC18,EPHA4,CLN8,AKT1,ERN1,ALAD,ETF1,PTK2B,FAP,USP12,RBM24,FHIT,CASC3,CPEB3,FASTKD2,ZHX2,DENND3,SIRT2,TRIM32,FBXO21,EXOSC7,CNOT1,SAMD4A,HECW1,TNRC6B,CUL9,LARP4B,FBXL7,FAF2,PSME4,VPS13A,FBXW11,SMG6,UBR2,TUT4,TRIM2,NEDD4L,UBR4,USP24,LARP1,PUM2,SMG5,ECPAS,ATP13A2,EXOSC2,DICER1,RYBP,KCTD2,MTREX,CARHSP1,CD2AP,CBLC,HSPBP1,EDC4,CNOT6L,AFG1L,MTOR,YTHDF3,KCTD13,LYG2,RNF144B,PAN3,FBXO7,LSM4,NOCT,FBXL2,HECTD1,USP49,RNF19A,RCHY1,CNOT10,PTPN23,WWTR1,UPF2,GIGYF2,FBXL3,FBXO2,KLHL3,FBXW8,FBXO22,FBXO9,GBA,AGO1,AMFR,USP21,SND1,LAMP3,SNX5,AGO2,DISC1,RNF115,CSDC2,TNRC6A,CECR2,GNA12,FBXL22,RNF149,TRIB2,DCPS,HIPK2,DROSHA,MYLIP,UHRF1,GSK3B,GSPT1,POMT2,TBX21,H1-0,ANXA2,BIRC2,HSPB1,HSP90AA1,UBAC2,SPOPL,ZC3H12D,IDE,EIF3E,ISG20,ARAF,USP50,KPNA1,TNPO1,NHLRC3,UBAP1L,LAMP2,LRP1,LRP2,ARNTL,MIR146A,ARRB1,ARRB2,SMAD7,MAN1A1,MANBA,MAP1A,MDM2,MGAT3,MOV10,MSN,NELL1,CNOT3,CNOT4,YBX1,TRIM72,OAS2,FURIN,PRKN,PARN,MYEF2,DERL2,VPS36,SIDT2,VPS28,CRBN,UBAP1,BFAR,WAC,DACT1,FZR1,ANAPC5,YTHDF2,PCYOX1,DTL,NBAS,GET4,NUB1,ASB2,SUFU,LSM7,PKD1,PKP1,PMAIP1,PML,EXOSC9,EXOSC10,XRN1,ANKIB1,TOLLIP,RNF216,EXOSC4,RNF186,NDFIP2,FBXL19,ZRANB1,TENT5C,NSUN2,ALKBH5,RNF43,YTHDF1,UBE2R2,CLN6,USP47,VPS37C,SAMD4B,DMAC2,PPP2CA,PPP2CB,PPP2R1A,PPP2R2A,BBS7,USP40,UBA6,PPP2R5C,FBXW7,FBXL8,LAPTM4B,YOD1,CNOT11,ZCCHC8,TENT5A,NPLOC4,VPS35,CHFR,NGLY1,PRKCA,PCID2,PRKCD,DCP1A,RNF114,SMG9,MAPK9,DNAJC3,LGMN,EIF4ENIF1,PSEN1,TRIM39,PSMA1,PSMA4,PSMA6,UBQLN4,PSMB7,OTUD7B,PSMC5,PCBP4,PSMD3,REXO4,SMURF1,PELI1,PTEN,BIRC6,PTK2,CNOT6,USP31,HECW2,HACE1,MIB1,KLHL42,USP36,USP28,RNF213,TNRC6C,USP37,TRIB3,TP53INP2,RAD23B,RDX,UPF1,RNASEL,RPL8,RPL22,RPL23A,RPL24,RPL35A,RPLP2,RPS3,SDCBP,RNF123,ECSCR,SETMAR,TENT4B,RHBDF1,COP1,KLHL25,SGSH,SGTA,FBXW4,SMURF2,SIAH2,RMND5A,NMNAT1,FBXL17,MARCHF7,USP46,SKP1,PINK1,SKP2,UPF3A,SMARCC1,BNIP3,BNIP3L,TBL1X,ELOC,TGFB1I1,TNFAIP1,TNFRSF1B,HSP90B1,TTC3,UBA7,UBE2D2,UBE2E1,UBE2G1,UBE2G2,UBE2H,UBE2I,UBE2L3,UBE2V2,UBE3A,SUMO1,UCHL3,UMOD,EZR,WFS1,WNT10B,XBP1,XPO1,YWHAZ,ZFP36,PTTG1IP,CSDE1,RNF103,USP7,RAB7A,DDA1,GID4,PDCL3,ERI3,SECISBP2,METTL16,FTO,DERL1,RNF128,RNASEH2B,FASTKD1,ZYG11B,TBL1XR1,VPS37B,PRR5L,UBXN8,PSME3IP1,FBXL18,EDC3,SPSB1,MUS81,FBXO11,NUP214,STAM,SEL1L2,DCAF11,WDR61,CUL5,UBXN6,USP5,FXR1,ANP32A,HM13,FBXO38,ADAMTS12,RNF146,SHARPIN,USP9X,CAPN2,AXIN1,AXIN2,TMUB1,ITCH,LONP2,KCTD10,SPOP,USP44,USP42,ZNRF3,USP48,RHBDD1,UQCC2,PYM1,VPS25,CUL4A,CUL3,CUL2,CUL1,USP32,LNX1,KLHL22,AGBL4,ZNRF1,FBXL20,ENC1,HELZ2,TNKS1BP1,PIAS1,PRPF18,CAV1,CBFA2T3,EIF3H,CBL,RIPK1,TNFSF13,PABPC4,SQSTM1,CDC16,BTRC,USP13,MVB12B,UBE3B,RSPRY1,UBE3D,BRSK2,ERI1,SPSB3,IL33,USP14,USP2,USP10,RGN,MTA1,CNOT9,TMEM259,DERL3,RNF185,AURKB,TMEM129,CHMP4C,MAPKAPK2,ARRDC1,SOCS6,TRIP12,CNOT8,FBXO44,ROCK2,PSMF1,FXR2,GTPBP1,NR1D1,TTC37,SOCS5,N4BP1,VGLL4,UBE3C,EDEM1,PUM1,DHX34,HERPUD1,USP34,CD81,EIF4A3,RNF144A,RNF40,CTIF,KEAP1,CUL7,AREL1,THRAP3,RBX1	GO:BP	Hypermethylated_DNAm_Sites
GO:00442691	glycerol ether catabolic process	2	1	0.587393162	1	PLA2G10	GO:BP	Hypermethylated_DNAm_Sites
GO:00442701	cellular nitrogen compound catabolic process	587	239	0.978135647	1	LRPPRC,TOB1,RBM7,PSMD14,RNASEH2A,MTHFS,IGF2BP1,IGF2BP2,FASTK,APOBEC2,TENT4A,LSM6,NUDT4,NUDT5,NUDT3,PKP3,ACOT7,CIDEA,CIRBP,TENT5B,DIS3L,AFMID,CNP,DIS3L2,TRIM71,MAPK14,SLFN13,RC3H1,UPP2,PNLDC1,ALDH1L2,DHX9,DFFB,DNASE1,DNASE1L1,TRDMT1,DXO,DPEP1,DPYD,DUT,AHCY,AGO4,DCP1B,PATL2,EIF4G1,ELAVL1,TET3,AKT1,ERN1,ETF1,RBM24,FHIT,CASC3,CPEB3,FASTKD2,ZHX2,NT5C2,EXOSC7,CNOT1,SAMD4A,TNRC6B,LARP4B,PSME4,SMG6,TUT4,LARP1,PUM2,SMG5,EXOSC2,DICER1,MLYCD,QPRT,MTREX,CARHSP1,EDC4,CNOT6L,MTOR,YTHDF3,PAN3,LSM4,NOCT,AMBP,CNOT10,UPF2,GIGYF2,AGO1,SND1,PDE7B,AGO2,AMPD3,CSDC2,TNRC6A,CECR2,DCPS,DROSHA,GSPT1,DMGDH,H1-0,HINT1,ACADL,HSPB1,ZC3H12D,IDO1,EIF3E,ISG20,ITPA,ACAT1,KPNA1,TNPO1,MIR146A,MGAT1,ALDH6A1,MOV10,MPST,NUDT4B,NUDT1,CNOT3,CNOT4,YBX1,NTHL1,OAS2,OGG1,PARN,MYEF2,DERA,SIDT2,PDE1A,PDE2A,PDE4A,PDE4B,PDE4C,PDE4D,YTHDF2,PDE7A,PDE8A,PDE9A,NBAS,ENPP1,LSM7,UPB1,ADA2,PKP1,EXOSC9,EXOSC10,XRN1,EXOSC4,TET2,TENT5C,NSUN2,ALKBH5,YTHDF1,SAMD4B,PPP2CA,PPP2R1A,PPP2R2A,CNOT11,ZCCHC8,TENT5A,PRKCA,PCID2,PRKCD,DCP1A,ALLC,SMG9,EIF4ENIF1,PSMA1,PSMA4,PSMA6,PSMB7,NT5M,PDXP,PSMC5,PCBP4,ENTPD7,PSMD3,REXO4,CNOT6,TNRC6C,UPF1,RNASEL,RPL8,RPL22,RPL23A,RPL24,RPL35A,RPLP2,RPS3,SETMAR,TENT4B,BLVRA,NMNAT1,UPF3A,TDG,TNFRSF1B,TST,XPO1,YWHAZ,ZFP36,CSDE1,ERI3,SECISBP2,METTL16,FTO,RNASEH2B,NEIL1,FASTKD1,NUDT18,PRR5L,EDC3,MUS81,NUP214,TET1,WDR61,FXR1,ANP32A,CDADC1,AXIN2,PYM1,HELZ2,TNKS1BP1,PRPF18,PDE8B,TNFSF13,PABPC4,KYAT1,MBD4,ERI1,RGN,CNOT9,MAPKAPK2,CNOT8,ROCK2,PSMF1,FXR2,ENTPD1,ENTPD2,ENTPD3,GTPBP1,ENTPD5,TTC37,PUM1,DHX34,EIF4A3,CDA,CTIF,THRAP3	GO:BP	Hypermethylated_DNAm_Sites
GO:00442711	cellular nitrogen compound biosynthetic process	4737	2087	0.999236086	1	MIR675,CDKN2B-AS1,MIR298,ZBTB42,TCF24,FOXO6,TEN1,HDAC5,MEF2B,ZNF587B,PARP3,FARSB,ABCB6,NR1H3,ACTR2,ADAM8,RAD50,HIPK3,CDH13,LRPPRC,TRAP1,YAF2,TOB1,SLC25A13,ZNF256,SORBS3,TENM1,RNF41,TRIM13,FLOT1,PSMD14,TRIB1,CDKN1A,ZMPSTE24,CDKN1B,FSTL3,CDKN1C,CDKN2A,SNAPC5,TNIP1,IKZF1,PCGF3,TRIM22,ABCA8,HMG20A,IRF9,NOD1,PEMT,BASP1,PRMT5,CDX1,PPIE,TAB1,MAD2L2,FST,ZBTB18,TRIM38,EIF3M,CARM1,NCOA2,SEMA4D,MYBBP1A,DEAF1,CEBPE,MTHFS,MXD4,ARID3B,POLR3G,IVNS1ABP,TRIM16,CENPF,RGS14,LEFTY1,IGF2BP1,IGF2BP2,CAMKK2,KHDRBS1,KLF1,FARS2,GMEB1,ADCY1,POLD3,TCFL5,RAI1,KDM5B,TOB2,ZMYND11,ZNF274,ADCY2,SRCAP,PPP1R13L,SLC26A1,ARID5A,PPARGC1A,ADCY3,PAPOLA,EHMT2,SUB1,SPIN1,YWHAQ,ADIRF,CLP1,KCNQ1OT1,GCN1,ATF7,RBPMS,RIPK3,ADRM1,CHD1,WWP1,CHD2,WWP2,CHD3,HSF2BP,CHD4,DIDO1,ADCY5,FOXN3,FAF1,PKIG,KAT7,NUDT4,NUDT5,NUDT3,PSIP1,STRAP,BAZ2A,BAZ1A,ADCY6,CHEK2,IRAK3,MRPL3,EGLN2,PMF1,ZHX1,CHP1,SP140,KLF12,POU6F2,PNKP,MED8,ADCY7,PARK7,RBPJL,ACOT7,AZIN2,NLRP3,ZNF618,ADCY9,CIRBP,MALSU1,NOSTRIN,FOXP4,CKS2,ZNF837,NIBAN1,MED12L,TADA1,ZNF511,CLU,ZNF641,SP7,AEBP2,AK7,ADSS1,JDP2,MTFMT,TARS3,CMKLR1,CDYL2,KRBA2,GGT6,AFMID,ACER1,ZNF787,CYP4F22,CNP,TCEANC2,MRPL55,COL4A2,TSHZ2,ZNF280A,TAF8,ZNF513,TRIM71,FAM172BP,ADK,CPEB2,IL31RA,PPARGC1B,NADK2,JMY,ADORA2A,NCOA7,COX10,COX15,TRIM40,MTPN,CPS1,ABRA,NACC2,CREBBP,ATF6B,CREBL2,CREM,UPRT,CRK,ZNF358,NEK7,ZBTB46,CTCFL,CRY1,CRY2,NANP,SIRPA,CRYAB,PARP1,CRYM,MAPK14,PIWIL4,CSF2,CSF3,SPINDOC,SPTY2D1,PRICKLE1,ZNF664,ZSCAN29,ZFP90,ZNF784,ZNF563,CSTF3,SIX5,TICAM1,ZNF599,ZNF558,SAMD11,SAMD13,CTBP1,CTBP2,GLIS1,CCN2,RC3H1,ZNF362,RNF187,PYHIN1,COMMD7,CTPS1,NFAM1,SMYD1,COMMD1,TCF23,UPP2,DTX3L,CUX1,CX3CR1,ZNF827,NFXL1,ZNF595,DAB2IP,IRX2,ZNF746,AK8,ZXDB,ADSS2,AARS1,DAP,DAPK1,DAPK3,ZFPM1,NAGS,ZNF519,ZNF610,ZNF550,ZNF296,ZNF564,DCTD,CITED4,DDC,TMPRSS6,DDIT3,AEBP1,PARP15,SPTSSB,TLE5,DHX9,MIER3,ZNF366,ZNF92,GLIS3,SPIN3,ARX,COMMD6,POLR3H,DGUOK,DHODH,CYB5R3,NQO1,DLD,DLG1,AGER,DNM2,DNMT1,DNMT3A,DPH1,DPYD,DRD3,JAG1,ARID3A,ATN1,TSC22D3,SLC26A2,DTX1,DUT,DVL1,DYRK1A,E2F3,E2F4,E2F5,EBF1,ECM1,EDNRB,PHC1,PHC2,AGO4,EEF1D,EIF2D,EFNA1,CELSR2,EGFR,SDR16C5,AHR,EIF1AX,ARID2,ADCY4,PATL2,FCSK,ZNF778,ACSF3,NLRC3,ZNF48,EIF4B,EIF4E,EIF4EBP1,EIF4G1,EIF5,ELANE,ELAVL1,ELF1,ELF2,ELF3,FAAP20,ABCA2,ELF4,CC2D1B,ELF5,ELK1,ELK3,TET3,ELK4,FLCN,ZBTB7C,HACD2,PRIMPOL,ENG,ENO1,AK1,EP300,EPAS1,AK2,AK4,CLN8,EPRS1,NR2F6,ERBB2,ERBB4,ERCC2,AKT1,ERCC6,ERG,AKT2,ESR1,ALAD,ESRRG,ETF1,ALAS1,ETS1,ETS2,ETV1,ETV3,ETV4,ETV5,ETV6,MECOM,EZH1,EZH2,F2RL1,FANCA,FANCD2,ACSL1,ACSL3,PTK2B,BPTF,FARSA,FASN,SMTNL1,RTKN2,ATOH7,ZNF438,JMJD1C,AK9,H2AC1,KDM1B,RBM24,POLR1F,JAZF1,FOXK1,MTURN,ADGRG3,ALDH9A1,FER,FGF1,FGF2,FGF7,ALDOA,FGFR2,FGFR4,FHIT,FHL2,CASC3,IKZF3,IKZF2,SCAF8,ZNF652,ZNF507,CPEB3,FASTKD2,MLXIP,MORC2,ZHX2,ABLIM3,FOXJ3,BAHD1,SBNO2,TRAK1,RALY,MAPRE3,ATF6,HABP4,SIRT2,ELL2,TRIM32,SCMH1,PAXIP1,NT5C2,FOXI1,KDM2A,ABCF1,FOXE3,SPEN,CNOT1,FOXJ1,KDM1A,SAMD4A,WDTC1,MYT1L,ZHX3,NCOA6,NMNAT2,ZNF609,SETX,CAND2,RRP1B,FOXO1,KDM4C,PPRC1,ERC1,FOXO3,ZNF423,ZBTB43,MRPS27,TNRC6B,TAB2,HIC2,PLXND1,FLI1,KDM6B,CIC,WDR43,RTF1,SLC35D1,METAP1,LPIN1,DIP2A,LARP4B,RCOR1,CYFIP1,PSME4,ZC3H4,PLCB1,CAMTA1,MGA,WWC1,FBXW11,SMG6,ATMIN,UBR2,ACSL6,CUX2,NEDD4L,ZNF629,LARP1,PUM2,CRTC1,SMG5,MED13L,ADNP,LARS2,DICER1,SIRT3,ZFPM2,MLYCD,ITGB3BP,RYBP,CBX6,CBX5,PHF3,QPRT,BRD4,CBX7,HEY2,BICRAL,POFUT1,KAT6B,ZNF281,PRAME,RBFOX2,DDAH2,ARL2BP,DDAH1,PATZ1,ZMYND8,KPNA6,SSBP2,NUP62,SSBP3,POLA2,PLXNB2,SLC7A11,ALK,FXN,PRPF6,FRK,CNOT6L,MTOR,NR5A2,ABL1,NR5A1,ZNF396,EIF4E1B,ZBTB38,EBF3,CERS6,YTHDF3,BRWD3,LCORL,XRCC6,ZNF718,BCL6B,SCML4,ST6GALNAC3,TCERG1L,CBY1,BAMBI,NOCT,PRDX5,PARM1,ZNF345,BRMS1,PRKD2,MPC2,POLR1A,INTS7,RCHY1,MTHFD1L,CNOT10,NELFB,SGMS1,ZNF521,GEMIN5,WWTR1,ZNF385A,RWDD3,KANK2,SH2B1,HIGD1A,CHD5,SS18L1,AUTS2,GIGYF2,POLDIP2,EDRF1,EPC2,ZBTB20,PHF19,NOC2L,GARS1,AMD1,GMEB2,SPAG8,GATA3,GATA6,ERAL1,ANKRD2,AK5,GBA,EHF,GCH1,LHX6,KAT2A,NR6A1,HEYL,INTS6,AGO1,AATF,GDF2,ADGRF1,GFI1,NUFIP1,GGT1,GGT7,OPLAH,HBP1,AKAP8L,USP21,TPK1,PELP1,SND1,ANKRD1,FOXP1,ST6GALNAC4,AMPD2,EIF2AK1,ZBTB11,DMAC2L,PDE7B,DKK3,AFF4,SNX5,STK36,AGO2,SALL3,AMPD3,VENTX,GCLC,CRCP,GCLM,BMP10,TOX3,TNRC6A,GLE1,POLL,GLI1,GLI2,GLI3,GLI4,POLM,GMDS,GOLGB1,SLCO3A1,ANG,H19,BCL9L,ZNF740,PROX2,LINC00324,CAVIN1,KCTD1,ZNF547,ZNF575,MAMSTR,DLL1,GPER1,C3orf33,RGMB,ZNF775,SCAI,LIN9,GPS2,GRB7,MRPS28,COA3,HIPK2,KLF15,GRIN1,ZCCHC4,SETD2,NR3C1,SSU72,FHOD1,TBK1,SAP30BP,BRD7,UHRF1,GRM5,GSC2,GSPT1,GSS,GSTZ1,GTF2E2,GTF2F2,GTF2H4,GTF2I,BRF1,GTF3C1,GUCA1B,GUCA2A,REPIN1,GRHL1,SENP1,PSMC3IP,EEF2K,HCFC2,NME7,GMPPB,PURG,DNMT3L,CERS2,STRN3,MDFIC,BAZ2B,BICRA,GUCY2D,TBX21,H1-0,HAS3,HCK,HCLS1,ANXA3,HDAC1,HDAC2,HDC,HDGF,ANXA4,SOX8,VSX1,ST6GALNAC6,KCNIP3,HGF,ZNF354C,NRG1,HIF1A,HINT1,HIVEP1,HIVEP2,ACACA,ZBTB48,HLF,HLX,HMBS,HMGN1,NR4A1,FOXA2,HNF4A,EIF4E3,NUDT2,HOXA2,ACACB,HOXA3,HOXA4,HOXA5,HOXA6,HOXA10,HOXA11,HOXB1,HOXB2,HOXB3,HOXB5,HOXB6,HOXB7,HOXB9,APBB1,APBB2,HOXD1,AIRE,ZAR1,HSBP1,BIRC2,HSF2,HSPB1,HSP90AA1,SNAI3,IARS1,ICAM1,ST8SIA6,ZNF181,MYPOP,TFAP2E,MRPL58,TRIML1,STING1,FAM170A,ZC3H12D,ZKSCAN2,ATXN1L,ZSCAN5B,RD3,SP110,ZNF860,MSANTD1,NME9,IGFBP5,CCN1,NMNAT3,APP,RBPJ,PADI6,ZNF445,IKBKB,IL1RAP,IL4,IL5,IL10,IRF2BP2,FOXK2,ILF3,ILK,IMPDH1,IDO1,ING2,INHBA,INSR,EIF3E,IRAK1,ITGA6,IRAK2,IREB2,IRF2,IRF4,IRF6,AR,ITGA2,ITGB2,ITPA,JAK2,JARID2,JUP,H1-9P,ZNF710,ZNF829,ZNF568,AGRN,ARF4,ACAT1,KIT,ARG1,KRAS,ZKSCAN4,KMT5A,ZNF790,ZNF749,ZNF662,AFF3,HES3,LIG1,LIG3,LIG4,LIMS1,RHOH,FADS1,FOXI2,LMO2,LMO7,LMX1A,CHCHD10,LOXL2,SRRD,ZBTB34,LRP6,LRP5,ARNT,LTF,ARNTL,MIRLET7E,MIR1-1,MIR125A,MIR145,MIR146A,MIR17,MIR19B1,MIR20A,MIR200C,MIR222,MIR29C,MIR92A1,MIR99B,ARRB1,MXD1,SMAD1,SMAD2,SMAD3,SMAD4,ARRB2,SMAD5,SMAD6,SMAD7,SMAD9,MAFG,MAK,MARS1,MAX,MBD1,MDFI,MDM2,MDM4,ME1,MECP2,MEF2A,BORCS8-MEF2B,MEF2C,MEF2D,MEIS1,MEIS2,MAP3K5,MEN1,MEOX1,MET,ASAH1,MITF,MAP3K10,KMT2A,MLLT1,ASCL2,MLLT3,MLLT6,FOXO4,NR3C2,ATP5F1EP2,MN1,MNAT1,MNT,MOV10,CD200,ASL,MPI,ASNS,NUDT4B,MIR135B,MIR345,ASS1,MTAP,MTF1,NUDT1,MTHFD1,MTHFR,MTIF2,MUC1,TRIM37,MXI1,MYB,MYC,ZFHX3,MYOD1,PPP1R12A,ATF1,NAB2,NCK1,NCL,ACLY,RERE,NFATC1,NFATC2,NFIA,NFATC3,NFATC4,NFE2,NFE2L1,NFIB,NFIC,NFIX,NFKB1,NFKBIA,NFKBIL1,NFX1,ACO1,NFYB,NFYC,NGFR,NHLH1,NME2,NME4,NNMT,NODAL,NONO,CNOT3,NOTCH1,NOTCH3,NOTCH4,NPAS2,NPR1,SLC11A2,NRF1,NRL,YBX1,NTHL1,NTRK1,ROR1,ROR2,DDR2,NUP98,NR4A2,ATP2B4,NVL,OAZ1,OAZ2,ODC1,OGG1,ORC1,ORC2,ALDH7A1,OVOL1,P2RX1,P2RX4,FURIN,RRM2B,SMARCAL1,PAK3,PAM,PRKN,PARN,PAWR,PAX5,MYEF2,PAX7,HDGFL3,RNF141,PBX1,PBX2,ATP5F1C,PBX3,PCBD1,CDON,AMDHD2,ASCC1,GLRX2,ZNF593,PCK1,MRPL2,DERA,MRPL4,NDUFA13,MRPS7,POLR1D,GAL,TFB1M,HSD17B12,SS18L2,ZNF219,PHF20,PAIP2,PCSK5,MRPL30,MRPL27,KLF3,CDK17,GMPR2,PLAC8,PHF21A,MRPL35,WAC,DACT1,ZBTB7A,PDE1A,CRLF3,PDE2A,PDE4A,PDE4B,PRKAG2,POLK,PDE4C,PDE4D,YTHDF2,REV1,SFMBT1,NELFCD,PDE7A,PDE8A,ETV7,DTL,PDE9A,CXXC5,PPHLN1,PDGFB,TDP2,LARP7,MED15,PIAS4,TRIM33,DPH5,PDHB,PDK1,RTRAF,PDK2,MRPL48,MRPS23,MRPS33,CDK5RAP1,ENPP1,SUFU,CPSF3,NLK,ACSL5,ZNF44,UIMC1,CMPK1,POLR3K,UPB1,WWOX,ARID4B,INPP5K,ADA2,GATB,PEX14,ATP8B1,ATP5ME,PFKM,CDK14,PGM3,PHB,PHF1,PHF2,PIK3R1,PIK3R2,PIN1,PITX1,PKD1,PKD2,PKHD1,PKM,PKNOX1,PLAGL1,BCL11A,PANK1,PLD1,SERPINF2,PLSCR1,MBD3,PTOV1,PML,PMM1,PMM2,TRIM34,EXOSC9,EXOSC10,BRWD1,RIPK4,CHRAC1,POLA1,POLE,POLR2A,POLR2B,POLR2C,SOX18,POLR2F,CYTL1,POLR2H,ATAD2B,MRPS21,XRN1,SPIN2A,SMOX,POU2AF1,POU2F1,POU2F2,MIER2,INO80,FBXL19,POU6F1,PPA1,PPARA,PPARD,FEV,TRIM44,TET2,BNC2,MBTD1,AHI1,GATAD2A,ZNF280D,BCAS3,GON4L,BCOR,CASZ1,ELOVL2,CDKAL1,NSD3,YTHDF1,CHTF8,PPM1A,MRPL16,UCKL1,BANP,INTS11,SLC25A38,PINX1,ZSCAN2,MTARC2,TESC,RMND1,PIH1D1,PHIP,BANK1,USP47,SAMD4B,HEATR1,TRIM68,SRBD1,ELP3,PPP2CA,DALRD3,DARS2,INTS10,PPP2R1A,NADSYN1,DNAJC17,RESF1,SBNO1,BBS7,TRIM62,NAT10,UQCC1,YY1AP1,ASXL2,PSPC1,PPP3CA,ZNF444,PPP3CB,LARP6,RNLS,SHFL,WDR33,PPP3R1,CHDH,PPP5C,LGR4,PIDD1,ZNF331,MACROH2A2,BATF3,SMPD3,MAML3,CDCA7L,SOX6,ZNF821,CNOT11,SUPT20H,PRIM2,PRKAA1,ZNF407,KRBOX4,CHD7,NHP2,INTS8,ZNF692,NPLOC4,IWS1,KANSL3,YEATS2,POLR3E,PRKAR1A,ZFP64,CDK5RAP2,INTS9,ZNF83,PRKCB,PCID2,PRKCD,HR,TRERF1,FOXJ2,ADCY10,BDP1,KDM3A,PRKCH,UBAP2,PRKCI,EAF2,WWC3,ZC3H15,HDAC8,ZKSCAN7,MYNN,ZNF395,MESP1,PRKCZ,ACSS2,KMT2E,PRKDC,ERBIN,LANCL2,MAPK3,MAPK8,MAPK11,MYDGF,MAPK9,MAPK10,MAP2K1,MAP2K2,MAP2K3,MAP2K5,EIF2AK2,DNAJC3,MEPCE,PRPS2,PRPSAP1,EIF4ENIF1,PSEN1,SLC2A4RG,PSMA1,PSMA4,PSMA6,TCIM,WRNIP1,ARNTL2,ENY2,EMSY,XAB2,PSMB7,SMYD2,PRTFDC1,NT5M,OTUD7B,ATXN7L3,PRDM8,PRDM10,PRDM11,BBX,CTNNBIP1,RARS2,PSMC5,TBX20,ENTPD7,PSMD3,BACH1,NAT14,REXO4,CAMK1D,PELI1,SALL4,ZNFX1,VARS2,ZMIZ1,PTCH1,PTEN,PBXIP1,PTGIS,NMRAL1,TMIGD3,PTGS2,MIR503,TENM2,GATAD2B,SCAF4,CNOT6,ZNF490,AHRR,ARID1B,MRTFB,MTA3,AARS2,ZNF608,RPTOR,WDR35,ZNF398,PDP2,ZNF319,CARNS1,MRTFA,FNIP2,TSHZ3,ZFAT,POGK,PHF12,CALCOCO1,ZBTB4,PHRF1,BEND3,CHD8,TNRC6C,PTPN2,SFMBT2,TRIB3,PTPN14,PTPRK,CTDSP1,PXN,TP53INP2,RPRD1B,ZNF77,ZNF462,KMT2C,WIZ,QDPR,RAC1,RAD21,RAF1,ACTA2,RARA,RARB,RARG,HIVEP3,KDM5A,SIGIRR,RBL1,RBL2,RBM4,CCND1,RELA,RELB,RENBP,UPF1,RET,REV3L,RFC1,RFC2,RFC3,TRIM27,RFX1,RFX2,RFX3,RFX4,RING1,BCL3,GPBP1L1,BCL6,RNASEL,TGIF2,BACH2,ELOVL5,PPCDC,BCL7A,ALX4,EEFSEC,BCL9,RORA,RORB,RORC,RPA3,RPL8,RPL22,RPL23A,MRPL23,RPL24,RPL35A,RPLP2,RPS3,ZNF704,RPS6KA1,RPS6KA3,RRBP1,RREB1,RRM2,RXRA,RXRB,S100A9,SAFB,SATB1,ATXN1,ATXN2,SCD,CX3CL1,PKNOX2,NSUN3,CHTF18,MRPS14,DMRTC2,PRDM16,PRDM15,TRAPPC2,NPAS3,LHPP,SMOC2,BLM,SLC39A8,NOD2,PDF,IRF2BPL,MMS19,DNAJC1,SFRP1,SFRP5,TENT4B,ZSCAN31,RNF25,HIF3A,IKZF4,KLHL25,GZF1,SUDS3,MRPS25,SGK1,CPEB1,SEBOX,SHC1,EBF2,CSRNP1,URAD,NUCKS1,SHOX2,SMURF2,SMYD3,MTARC1,CREB3L2,IPPK,SIAH2,CRTC3,NMNAT1,ST3GAL1,ST3GAL2,NIBAN2,RFX7,LPIN3,MRPL14,MRPS9,MRPS6,MRPS5,SKI,SKIL,MRPL34,MRPL32,PINK1,ACD,CDK15,MRPL44,UPF3A,INTS3,BMP4,NADK,SKOR2,ZBTB8A,RRN3P2,SLC6A9,BMP6,SLC9A1,BMPR1A,BMPR1B,SMARCA2,SMARCA4,SMARCB1,CAPRIN2,ZSCAN18,ZBTB10,SMARCC1,ZFTA,TRAK2,SMARCD1,SMARCD2,SMO,SMPD1,SMPD2,SMS,SNAPC1,SNRPD3,SNRPE,SOX5,SOX12,SP2,UAP1,SPI1,SPP1,SRC,BRCA1,SREBF1,SREBF2,STAT1,STAT3,STAT4,STAT5B,NEK4,STK3,TACC1,KLF9,TADA2A,TAF2,TAF4,TAF4B,TAF6,KLF5,TAL1,TARBP1,TARS1,TBL1X,TCEA1,TCEA2,ELOC,TCF4,HNF1A,HNF1B,TCF3,TCF7L2,ZEB1,GCFC2,TCF12,TCF20,MLX,TCOF1,TCP1,TDG,TEAD1,TEAD3,TEF,TERF2,TERT,TFCP2,NR2F2,TFDP1,TFDP2,TFE3,TFR2,TFRC,TGFA,TGFB1,TGFB1I1,TGFB2,TGFB3,TGFBR1,TGIF1,TSPO,THRA,THRB,TIA1,TK1,TK2,TLE1,TLE2,TLE3,TLE4,NR2E1,TNFRSF1A,TNFRSF1B,TNNI2,TP53,TP53BP1,TP73,NR2C2,TRAF2,TRAF3,TRAF5,CCT3,TRPS1,TSC1,TTF1,TULP3,TNFSF4,TXK,TXN,TYMS,RFX8,UBE2I,UBE2L3,UBE2V1,UBE3A,SUMO1,UBP1,UCN,UGCG,UGP2,UGT8,UCK2,UROD,UROS,USF2,VDR,VEGFA,EZR,MYRF,WAS,EIF4H,WFS1,NSD2,WNT2,WNT5A,WNT7A,WNT10B,WNT11,WRN,WT1,XBP1,XRCC5,YY1,SF1,ZFP36,ZNF3,ZNF182,ZNF24,ZKSCAN1,ZSCAN21,MZF1,ZNF69,ZNF70,ZNF74,ZNF76,ZNF79,CA9,ZNF133,ZNF135,ZNF136,ZNF142,ZNF143,PCGF2,ZBTB16,ZNF146,ZNF148,ZNF154,VEZF1,TRIM26,ZNF205,ZNF215,ZNF236,ZP3,MAP3K12,PRDM2,LRP8,CSDE1,USP7,DUSP26,HROB,CAD,NABP2,DDX54,SECISBP2,METTL16,FTO,ELOVL6,WDR77,CARD14,TAF1D,ZSCAN5A,ZNF576,NELFE,ZXDC,PAGR1,CDC73,CARS2,MRPL24,CALCA,CERS4,NAA16,HMBOX1,MCPH1,NEIL1,ICE2,TBL1XR1,ZNF768,NARS2,MAFK,ZNF750,ZNF668,TTC21B,SLTM,EHMT1,KDM8,PDZD3,RPAP2,NUDT18,DCAKD,ZNF672,TNIP3,KAT6A,JADE1,SCD5,GRHL2,STN1,ELOVL7,PHC3,WWC2,CSRNP3,UXS1,NAA15,BRD3,TARS2,ELL3,MLLT10,MTERF2,FLAD1,NCOA4,TET1,CPEB4,ZKSCAN3,SP6,ABTB1,WDR61,PDHX,AKNA,PBX4,CYB5B,MLF2,KMT2D,KDM7A,FXR1,ACTN4,CALR,DPF3,CAMK4,CAMK2A,TDRD3,INTS14,TRIM11,CSRNP2,TRIM8,CDT1,TSC22D4,CAMK2D,ELL,ST6GALNAC5,ZNF611,MED25,ZNF239,NCOA3,PUDP,USP9X,CAPN3,ARID1A,TRRAP,AXIN1,CDC45,FZD6,GFI1B,CARS1,TCF7L1,H3C6,UCK1,BCL2L12,ZMIZ2,H4C3,TRAPPC9,ITCH,ZNF484,RBM4B,TAF3,SLC25A2,SPRTN,HDAC10,FAM172A,PLA2G10,BRIP1,PCBD2,KAT8,PPP1R1B,ARID5B,ASCC2,NLRC5,CHD6,SETD3,ZNF541,ZMYND15,MAF1,BBOX1,ZNF282,POLDIP3,SLC25A33,DNAJC30,EIF1AD,ING5,UQCC2,PYM1,NR0B2,SARNP,ZBED3,ZNF414,PCGF5,NSMAF,NCK2,CARD11,MAML2,DOT1L,ABLIM2,L3MBTL3,CUL3,ZC3H8,HOPX,CUL2,ACSS1,PGBD1,FOXN1,TTF2,ZGPAT,KLF11,AFAP1L2,GLYR1,GLIS2,KDM2B,LOXL3,CREB3L3,CAT,ABHD14B,ZNF496,GALR3,ZNF503,CBR4,ZBTB45,RPUSD4,ZSCAN10,NFATC2IP,ZNF341,ATOH8,UTP4,RITA1,AJUBA,TOX2,ENC1,IKBKG,CBX4,EAF1,HELZ2,TNKS1BP1,CIPC,FCN3,GFM1,MAPKAPK5,SCRT2,BHLHE40,PIAS1,THOC5,YARS1,PDXK,CAV1,RUNX2,SLC25A12,RUVBL1,KLF7,RUNX1,PLPP3,RUNX1T1,CDK13,PDE8B,TP63,CBFA2T3,SKAP1,EIF4EBP3,RUNX3,NCOA1,DYNLL1,TNKS,EIF3A,EIF3B,EIF3D,EIF3H,EIF3I,EIF4G3,HYAL2,ACTN1,B4GALT3,B3GALT2,B3GALT1,TRADD,URI1,RIPK1,PABPC4,ACTN2,TRIM24,IL18R1,GMPS,CFLAR,TSC22D1,NR1I2,LDB1,PER3,PER2,ST3GAL5,CDC123,SPHK1,SQSTM1,TAX1BP1,EIF2B3,EIF2B5,BUD31,CCNC,MBD4,FUBP3,AP3D1,BTRC,CCND3,USP13,LIMD1,TNFSF18,DPH6,ACVR1,TAF1C,TAF1B,TAF1A,OTULIN,BAZ1B,ZNF616,THAP3,MED30,BTAF1,MLIP,PAPSS2,PAPSS1,PIAS2,ZNF486,LDB2,ZNF598,SPOCD1,IL33,ZNF697,ZNF251,USP2,CREB3L1,ACVR1B,USP10,CERS5,RGN,MTA1,L3MBTL4,PDLIM1,CNOT9,LRP5L,UAP1L1,CBFA2T2,CTDP1,CHURC1,NLRP12,MIDEAS,MAP3K13,ARHGEF2,TTC5,LRRFIP1,LRRFIP2,INTS4,AURKB,CCPG1,MRRF,NOG,AIMP1,FANK1,ITGB1BP1,DPH7,ZBTB22,ZNF276,ACVR2B,TRIP11,TRIP4,GTF3C4,B4GALT6,B4GALT5,CNOT8,TADA2B,PPT2,TGFBRAP1,FOXP2,ACVRL1,RECQL5,ORMDL1,MED21,CD86,TP53INP1,CDYL,TNFSF8,MED26,MED27,QKI,AIM2,EIF2AK3,CD34,ROCK2,MAPK8IP1,PSMF1,TBX4,MAGED1,FXR2,SPTLC2,TBPL1,CD38,TECR,ENTPD1,BAG3,ENTPD2,ATP5MF,MRPL33,MACROH2A1,ENTPD3,GTPBP1,GTF2IRD1,ENTPD5,NR1D1,SOX13,CREB5,CD47,NCOR1,NCOR2,MTRF1,TESMIN,MICAL2,FNIP1,PPM1F,ZNF516,LPIN2,EIF5B,KDM4A,VGLL4,PUM1,ST18,NOS1AP,ZNF646,SECISBP2L,HDAC9,ZNF536,CD81,HDAC4,TOX,BCLAF1,EIF4A3,CDA,SERTAD2,MAML1,MRPL19,CTIF,KEAP1,TSC22D2,TRIM14,ZEB2,ZBTB24,MED24,SETDB1,TOX4,CDC5L,ZBTB39,ZBED4,TELO2,CDC6,ARNT2,RNF10,ZBTB40,ZBTB5,PUM3,THRAP3,MED12,NR1I3,NR1H4,NR1D2,RBX1,DMTF1,CDH1	GO:BP	Hypermethylated_DNAm_Sites
GO:00442731	sulfur compound catabolic process	49	22	0.638476661	1	CSPG5,ACOT7,DPEP1,AHCY,MLYCD,GALNS,GGT1,GGT7,GLB1,GNS,HEXA,HYAL1,IDUA,ACAT1,ARSB,MAT1A,MPST,MTRR,CSAD,PRELP,BLMH,TST,ADO	GO:BP	Hypermethylated_DNAm_Sites
GO:00442751	cellular carbohydrate catabolic process	46	20	0.626717854	1	AGL,GAA,GK5,TKFC,GPD2,GUSB,AOAH,PGM1,PHKB,PHKG1,PHKG2,PGM2,ENOSF1,MIOX,PYGB,PYGL,PYGM,TP53,CALM1,STBD1,SCARB2	GO:BP	Hypermethylated_DNAm_Sites
GO:00442781	cell wall disruption in other organism	4	0	1	1		GO:BP	Hypermethylated_DNAm_Sites
GO:00442831	small molecule biosynthetic process	678	326	0.072644566	1	NR1H3,LPCAT3,SLC25A13,COQ7,MAEA,AKR1A1,PIBF1,PMVK,CFTR,PPARGC1A,ILVBL,SLC27A5,SLC27A2,LIAS,ABHD2,WDR5,ERLIN2,NUDT4,NUDT5,NUDT3,HOGA1,PARK7,ACOT7,MGLL,OSBPL1A,OSBPL6,OSBPL7,OSBPL9,C1QTNF3,ACSM1,CLCN2,CYP2R1,GGT6,ACER1,CNP,ADK,CPS1,GOT1L1,CRY1,SOGA1,NANP,ACSM6,SLC25A10,UPP2,CYP1A1,CYP2E1,RDH10,CYP8B1,CYP27B1,PPTC7,NAGS,ABHD3,DHCR7,DHCR24,DHODH,CYB5R3,DPYD,DUT,EDN2,ACSF3,ABCA2,HACD2,ENO1,ENO3,EP300,ACSL3,PTK2B,FASN,ALDH1A3,DAGLB,FDFT1,FGF1,FGF2,ALDOA,FGFR4,FHIT,ALDOB,SEPHS1,SCAP,NT5C2,WDTC1,AKR1B1,SLC35D1,SIRT5,MLYCD,SLC39A14,PDSS1,AMACR,ALOX12,ALOX5,ALOX5AP,ALOX15B,G6PD,PLA2G4F,SERINC5,MTHFD1L,OSBPL3,DECR2,AMD1,PHGDH,GBA,GCH1,GCK,KAT2A,GFI1,GGT1,GGT7,PDE7B,DKK3,AMPD3,GNMT,COQ2,HPGDS,MCAT,GLS,GLUD1,PGP,GPER1,GPT,GSTP1,UBIAD1,NME7,HINT1,ACACA,HMGCL,HMGCR,HMGCS2,ACACB,HRH1,HSD17B4,ACADL,APOB,IDI1,NME9,IMPA2,IMPDH1,IDO1,INSIG1,ACADVL,ITPA,ITPKB,ASPG,ACAT1,ACAT2,LBR,LEPR,LHCGR,LIPC,FADS1,FADS3,LPL,LSS,LTA4H,LTC4S,MDH2,ASAH1,ASL,ASNS,NUDT4B,ASS1,MTAP,NUDT1,MTHFD1,MTHFR,MTR,MTRR,MVD,MVK,ACLY,NFKB1,NFYB,NFYC,NME2,NME4,NTHL1,NTSR1,ATP2B4,OAT,OGG1,OSBP,P2RY6,PLA2G3,PNPLA8,PC,PCBD1,PCK1,DERA,ADIPOR1,MECR,COQ4,INSIG2,HSD17B12,PDE1A,CHST15,PDE2A,CSAD,PDE4A,PDE4B,PRKAG2,PDE4C,PDE4D,IP6K2,ISYNA1,HACD3,PDE7A,PDE8A,PDE9A,PDK2,ENPP1,UPB1,ADA2,PGAM2,PGM1,PKM,PLA2G5,PLCG2,PLOD2,PPARA,ELOVL2,UCKL1,OXSM,ADI1,THNSL2,PRKAA1,PRKAB1,KDM3A,ACSS2,PRTFDC1,NT5M,COQ8A,SDHAF3,COQ9,PDXP,ENTPD7,PDSS2,PPP4R3B,PTGDS,PTGIS,PTGS2,NLN,RIMKLB,CARNS1,GPAM,PTPN2,TRIB3,ABCD3,ENOPH1,BCAT1,QDPR,BCAT2,FAM3A,ELOVL5,AASDHPPT,BDH1,SCD,SCP2,ALDH8A1,IPPK,BMP6,AACS,AKR1D1,BRCA1,SREBF1,SREBF2,TALDO1,TBXAS1,TDG,TK1,TK2,TKT,UGP2,UCK2,UROS,XBP1,USP7,CAD,ELOVL6,ADIPOR2,SRD5A3,NEIL1,NUDT18,COQ8B,DHDDS,SCD5,ELOVL7,ITPKC,PUDP,ACOX2,UCK1,PCBD2,MRI1,ACSS1,DGAT2,ACCS,ABHD1,GPT2,CBR4,SLC35B4,SLC45A3,PDXK,SLC25A12,PDE8B,ABCB11,MBTPS1,FBP2,KYAT1,GMPS,PER2,SPHK1,CACNA1H,MBD4,RGN,G6PC3,COQ10A,FADS2,CYP7B1,QKI,SPTLC2,TECR,ENTPD1,PTGES,ENTPD2,ENTPD3,H6PD,ENTPD5,NR1D1,ABCG1,CDA,IP6K1,OSBPL2,LPGAT1,NR1H4	GO:BP	Hypermethylated_DNAm_Sites
GO:00442841	mitochondrial crista junction	1	0	1	1		GO:CC	Hypermethylated_DNAm_Sites
GO:00442911	cell-cell contact zone	69	39	0.289531441	1	CDH2,FLOT1,VAMP5,CTNNA1,TMEM65,DLG1,DSP,ANKRD23,FLCN,OBSL1,NECTIN3,GJA5,ANK2,ANK3,RANGRF,FHOD1,CTNNA3,JUP,AFDN,ATP1A1,PAK1,PCDH9,PGM5,PIK3CA,PKP2,NECTIN1,NECTIN2,SCN4B,SLC2A1,SLC8A1,SLC9A1,TIAM1,VCL,AHNAK,BAIAP2L2,JAM3,PKP4,ACTN1,TJP2,AKAP6	GO:CC	Hypermethylated_DNAm_Sites
GO:00442921	dendrite terminus	13	9	0.194735989	1	CYFIP1,COBL,HSP90AA1,MAP2,IFT57,PTCH1,CDKL5,TAOK2,MAPK8IP1	GO:CC	Hypermethylated_DNAm_Sites
GO:00442941	dendritic growth cone	9	8	0.066556251	1	CYFIP1,COBL,HSP90AA1,MAP2,PTCH1,CDKL5,TAOK2,MAPK8IP1	GO:CC	Hypermethylated_DNAm_Sites
GO:00442951	axonal growth cone	28	19	0.154573665	1	EPHA4,FKBP4,CYFIP1,COBL,FLRT3,GPM6A,HSP90AA1,KIF5B,KIF5C,LRP1,MYO9A,NIN,TRPV2,PARD3,PTCH1,SHTN1,TRAK2,TIAM1,TAOK2,MAPK8IP1	GO:CC	Hypermethylated_DNAm_Sites
GO:00442971	cell body	539	261	0.893131287	1	ADAM10,KATNB1,VTI1B,PPARGC1A,STMN2,PARK7,AZIN2,SYNPO,SLC2A13,RNF157,CKB,TMEM266,SEZ6,PCP2,CNN3,ADORA1,ADORA2A,PACRG,CRYAB,VTI1A,RTN4RL1,CX3CR1,CXADR,DAB2IP,DAB1,DCTN1,DDC,DHODH,NQO1,DLG2,DPYSL3,DSCAM,DVL1,LPAR1,ELK1,EPHA4,EPHB2,ALCAM,PTK2B,BPTF,LMTK2,INPP5F,FKBP4,RUFY3,SIRT2,SHANK2,NCDN,MAPK8IP3,FLNB,CYFIP1,SYT11,COBL,ASTN2,FBXW11,CRTC1,ATP13A2,GRIP1,TMEM50A,BACE1,FLRT1,BRD1,MTOR,ABL1,FYN,GABRA5,ATXN10,WHRN,ZNF385A,CNTNAP2,GIGYF2,TIAM2,CNNM4,AMFR,CACNG4,DISC1,GNAI2,GNAO1,GNB1,GNG3,GPM6A,ANG,GRK4,GRIK2,DBNL,STRN3,TBX21,ANXA3,HDAC1,HSPA1L,HSP90AA1,HTR3A,APOB,APP,INHA,INSR,ITGA1,ITPR3,KCNA2,KCNB1,KCNC4,KCND1,KCND3,KCNH1,KCNJ10,KCNN1,KCNN3,KCNN4,KIF5C,ARG1,ASIC2,LRP1,LRP4,LRP6,MAP1A,MAP1B,MAP2,MAPT,MBP,CD200,MPL,ASS1,ASTN1,MYO1D,NF2,NGFR,NRGN,NTRK1,ROR2,NTSR1,NUMA1,OPRM1,P2RX3,P2RX4,PAM,GLRX2,GAL,PCSK2,PDE1A,PDE1C,TRPV2,PDE9A,PDE1B,SERPINF1,SERPINI1,PNOC,PMM1,PMM2,SLC38A2,XRN1,KLHL24,MAP1S,TMEM100,PPP5C,PI4K2A,PPP1R9A,PRKAA1,PRKAR2B,ADCY10,PRKCZ,PARD3,PSEN1,PSEN2,DPYSL5,CHRNA10,SMURF1,GJC2,RPTOR,SORCS2,PITPNM2,DIP2B,HCN3,SHTN1,CPNE5,DENND1A,PTPN13,PTPRF,PTPRS,PTBP2,NGB,ACTA2,RDH5,RET,RGS10,ELOVL5,SORT1,CX3CL1,TNN,RAB17,PALS1,SH3GL2,VPS16,TMPRSS3,SIAH2,P2RY12,PINK1,SLC1A2,SLC1A3,SLC6A6,SLC8A2,SLC8A1,SLC12A2,BMPR1A,BMPR1B,SLC22A3,TRAK2,SOS1,STAU1,STRN,TCP1,TGFB2,TGFB3,TIAM1,TIMP2,TNFRSF1B,TOP1,ACTG2,CCT3,TRPM2,UCN,EZR,RNF112,CACNA1C,LRP8,KCNAB1,CAD,CALCA,RIC3,FZD3,RIN3,SYNDIG1,NRSN2,FXR1,SLC38A1,CAPN2,PPP1R1B,PSD2,CASR,ENC1,RGS8,KNDC1,TANC1,NPFF,NRP1,ARHGEF7,UNC5A,HIP1R,P2RX6,SLC24A1,DNER,KCNB2,CPNE6,NRXN1,SYAP1,HOMER2,MAPK8IP1,SLC4A8,FXR2,AKAP12,FEZ1,EIF4A3,LRIG2,SV2A,CDC42	GO:CC	Hypermethylated_DNAm_Sites
GO:00442981	cell body membrane	31	14	0.789435983	1	CX3CR1,DAB2IP,FLRT1,GABRA5,INSR,KCNA2,KCNB1,KCNC4,P2RY12,SLC12A2,RGS8,UNC5A,KCNB2,SLC4A8	GO:CC	Hypermethylated_DNAm_Sites
GO:00442991	C-fiber	1	0	1	1		GO:CC	Hypermethylated_DNAm_Sites
GO:00443001	cerebellar mossy fiber	6	3	0.809526496	1	DAB2IP,DLG4,NFIB	GO:CC	Hypermethylated_DNAm_Sites
GO:00443011	climbing fiber	2	1	0.795904279	1	DAB2IP	GO:CC	Hypermethylated_DNAm_Sites
GO:00443021	dentate gyrus mossy fiber	6	5	0.19911405	1	MAP1B,TNN,MICAL1,MAPK8IP1,SLC4A8	GO:CC	Hypermethylated_DNAm_Sites
GO:00443041	main axon	62	40	0.114551094	1	IQCJ-SCHIP1,UCN3,ADORA1,ADORA2A,DAG1,DLG1,DLG2,DLG4,SIRT2,NFASC,EPB41L3,KIF13B,CNTNAP2,ANK3,APP,KCNA2,KCNQ3,MAG,MAP1A,MAP1B,MAP2,MAPT,MBP,MYO1D,NRCAM,PARD3,GJC2,ROBO2,SCN8A,SPTBN1,CNTN2,TIAM1,TNFRSF1B,UCN,DAGLA,KCNAB1,TRIM46,CNTNAP1,KCNAB2,NAV1	GO:CC	Hypermethylated_DNAm_Sites
GO:00443051	calyx of Held	16	4	0.993404996	1	ADORA1,NCS1,PRKCB,TSPOAP1	GO:CC	Hypermethylated_DNAm_Sites
GO:00443061	neuron projection terminus	130	58	0.947001738	1	FSTL3,CHRM1,UCN3,CNGB1,ADORA1,CRHR2,VTI1A,DLG4,ELK1,EPHA4,AAK1,SEPTIN6,CYFIP1,SYT11,NCS1,FLRT3,FLRT1,GCH1,GPER1,GRIK2,GRIN1,PACSIN1,KCNIP3,ITGA2,KCNA2,KCNA6,NTRK2,ROR1,NTSR1,P2RX3,P2RX4,PNOC,MACO1,PRKCB,TBC1D24,HCN3,PTPRN2,CPLX3,RGS10,TNN,MICAL1,SLC8A2,SLC8A1,SLC18A1,SLC18A2,SYT1,TULP1,UCN,CAD,CALCA,CASR,TANC1,NPFF,SYNJ1,BSN,AP3D1,TSPOAP1,SLC4A8,RNF40	GO:CC	Hypermethylated_DNAm_Sites
GO:00443071	dendritic branch	2	2	0.251851879	1	MAP1A,MAP2	GO:CC	Hypermethylated_DNAm_Sites
GO:00443081	axonal spine	2	0	1	1		GO:CC	Hypermethylated_DNAm_Sites
GO:00443091	neuron spine	176	105	0.139141887	1	ABI2,FARP1,ADAM10,ARFGEF2,RGS14,IGF2BP1,GIPC1,SYNPO,SEZ6,CNN3,ADORA1,CRYAB,CTNND1,DLG4,DNM1,DNM2,DVL1,LPAR1,EPHA4,PTK2B,CLSTN1,RPH3A,SHANK2,DIP2A,CYFIP1,SYT11,ZMYND8,SIPA1L1,DNM3,TANC2,FBXO2,GPM6A,GPER1,GRID2,ABR,GRIN1,EEF2K,APBA1,APBA2,APP,USP50,KCNA4,KCND1,KCND3,ARF4,LAMA2,ASIC2,ARRB1,ARRB2,MAP1B,MAPT,MX1,MX2,NGFR,NRGN,NTRK2,NTSR1,OPRM1,P2RX3,P2RX4,PALM,ASAP1,ABHD17B,PDE4B,PALMD,PPP1CC,PPP3CA,PPP1R9A,DOCK10,SEPTIN11,PRKAR2B,PSD,ANKS1B,PTEN,TENM2,PTK2,ADGRB1,SORCS2,PTPRO,ABHD17C,RAC1,RGS10,BCR,LRRC4,SLA,SLC8A2,SLC8A1,STRN,TIAM1,DAGLA,SYNDIG1,CPEB4,FXR1,CAMK2A,DTNBP1,PPP1R1B,SHANK3,ACTN2,MTMR2,HIP1R,P2RX6,HOMER1,FXR2,NR1D1,LZTS3,ARHGAP44,CDC42	GO:CC	Hypermethylated_DNAm_Sites
GO:00443131	protein K6-linked deubiquitination	3	2	0.5737098	1	OTUD3,USP13	GO:BP	Hypermethylated_DNAm_Sites
GO:00443141	protein K27-linked ubiquitination	5	1	0.933128994	1	PRKN	GO:BP	Hypermethylated_DNAm_Sites
GO:00443161	cone cell pedicle	2	1	0.723956785	1	HCN3	GO:CC	Hypermethylated_DNAm_Sites
GO:00443201	cellular response to leptin stimulus	19	9	0.611808399	1	EBI3,GCK,INHBB,LEPR,ADIPOR1,PTEN,BBS2,STAT3,UGCG	GO:BP	Hypermethylated_DNAm_Sites
GO:00443211	response to leptin	24	12	0.507620406	1	EBI3,GCK,INHBB,LEPR,LRP2,ADIPOR1,PTEN,BBS2,CCND1,STAT3,UGCG,NR1D1	GO:BP	Hypermethylated_DNAm_Sites
GO:00443221	endoplasmic reticulum quality control compartment	26	10	0.860826198	1	TRIM13,MARCHF6,AMFR,DERL2,RNF103,DERL1,CALR,RHBDD1,RNF185,EDEM1,HERPUD1	GO:CC	Hypermethylated_DNAm_Sites
GO:00443231	retinoic acid-responsive element binding	6	4	0.558678507	1	RARA,RXRA,RXRB,ZNF536	GO:MF	Hypermethylated_DNAm_Sites
GO:00443261	dendritic spine neck	7	4	0.525569404	1	PPP1R9A,FXR1,PPP1R1B,FXR2	GO:CC	Hypermethylated_DNAm_Sites
GO:00443271	dendritic spine head	11	8	0.133463196	1	DNM1,DNM2,DNM3,GPER1,MX1,MX2,NRGN,PPP1R1B	GO:CC	Hypermethylated_DNAm_Sites
GO:00443281	canonical Wnt signaling pathway involved in positive regulation of endothelial cell migration	1	1	0.631641934	1	PLPP3	GO:BP	Hypermethylated_DNAm_Sites
GO:00443291	canonical Wnt signaling pathway involved in positive regulation of cell-cell adhesion	1	1	0.631641934	1	PLPP3	GO:BP	Hypermethylated_DNAm_Sites
GO:00443301	canonical Wnt signaling pathway involved in positive regulation of wound healing	1	1	0.631641934	1	PLPP3	GO:BP	Hypermethylated_DNAm_Sites
GO:00443321	Wnt signaling pathway involved in dorsal/ventral axis specification	1	1	0.628015198	1	SFRP1	GO:BP	Hypermethylated_DNAm_Sites
GO:00443331	Wnt signaling pathway involved in digestive tract morphogenesis	1	1	0.463444334	1	SFRP5	GO:BP	Hypermethylated_DNAm_Sites
GO:00443341	canonical Wnt signaling pathway involved in positive regulation of epithelial to mesenchymal transition	2	1	0.832533858	1	TCF7L2	GO:BP	Hypermethylated_DNAm_Sites
GO:00443351	canonical Wnt signaling pathway involved in neural crest cell differentiation	2	1	0.675986723	1	LRP6	GO:BP	Hypermethylated_DNAm_Sites
GO:00443361	canonical Wnt signaling pathway involved in negative regulation of apoptotic process	2	1	0.827873356	1	MITF	GO:BP	Hypermethylated_DNAm_Sites
GO:00443381	canonical Wnt signaling pathway involved in mesenchymal stem cell differentiation	2	1	0.76963271	1	WNT3	GO:BP	Hypermethylated_DNAm_Sites
GO:00443391	canonical Wnt signaling pathway involved in osteoblast differentiation	4	2	0.625694311	1	TNN,WNT3	GO:BP	Hypermethylated_DNAm_Sites
GO:00443401	canonical Wnt signaling pathway involved in regulation of cell proliferation	6	3	0.799709859	1	LRP6,SFRP1,WNT3	GO:BP	Hypermethylated_DNAm_Sites
GO:00443411	sodium-dependent phosphate transport	7	3	0.605381648	1	SLC34A2,CRY2,SLC34A1	GO:BP	Hypermethylated_DNAm_Sites
GO:00443421	type B pancreatic cell proliferation	20	8	0.84352906	1	SERPINB1,NR4A1,IGFBP4,IGFBP5,ERRFI1,SFRP1,BTBD10,NR1D1	GO:BP	Hypermethylated_DNAm_Sites
GO:00443431	canonical Wnt signaling pathway involved in regulation of type B pancreatic cell proliferation	2	1	0.858321518	1	SFRP1	GO:BP	Hypermethylated_DNAm_Sites
GO:00443441	cellular response to fibroblast growth factor stimulus	142	68	0.500709388	1	SPRY2,KDM5B,FRS2,TRIM71,CPS1,CCN2,KLB,SPRED2,EXT1,EXT2,FGF1,FGF2,FGF7,FGF12,FGFR1,FGFR2,FGFR4,SETX,SULF1,RBFOX2,FLRT3,FLRT2,FLRT1,DSTYK,PRKD2,GALNT3,GATA3,NPTN,GCLM,GRB2,GTF2F2,NR4A1,HNRNPH1,NDST1,HYAL1,SHISA2,MIR1-1,MIR146A,NGFR,RAB14,POLR2A,POLR2B,POLR2C,POLR2F,POLR2H,ESRP1,KIF16B,MAPK3,SULF2,MIR503,PTPN11,SMOC2,SFRP1,HHIP,TIA1,WNT5A,ZFP36,NDNF,ESRP2,SHOC2,CBL,HYAL2,FGF18,CREB3L1,NOG,ITGB1BP1,KL,CD44,CDC5L,FGFBP1	GO:BP	Hypermethylated_DNAm_Sites
GO:00443451	stromal-epithelial cell signaling involved in prostate gland development	1	1	0.628015198	1	SFRP1	GO:BP	Hypermethylated_DNAm_Sites
GO:00443461	fibroblast apoptotic process	21	12	0.31611562	1	BCL2L11,CFDP1,MIR24-1,MYC,PIK3CA,PRDM11,CHD8,BID,SFRP1,TP53,XRCC2,CUL3,TP63	GO:BP	Hypermethylated_DNAm_Sites
GO:00443491	DNA excision	1	1	0.338090902	1	PNKP	GO:BP	Hypermethylated_DNAm_Sites
GO:00443511	macropinocytosis	10	8	0.110083165	1	STX1B,DNM2,DOCK2,SNX33,APPL2,CARMIL1,MAPKAPK3,MAPKAPK2	GO:BP	Hypermethylated_DNAm_Sites
GO:00443521	pinosome	7	6	0.135735122	1	CARMIL2,MMP14,ANKFY1,APPL2,CARMIL1,CLIP1	GO:CC	Hypermethylated_DNAm_Sites
GO:00443541	macropinosome	7	6	0.135735122	1	CARMIL2,MMP14,ANKFY1,APPL2,CARMIL1,CLIP1	GO:CC	Hypermethylated_DNAm_Sites
GO:00443551	clearance of foreign intracellular DNA	1	0	1	1		GO:BP	Hypermethylated_DNAm_Sites
GO:00443571	regulation of rRNA stability	1	0	1	1		GO:BP	Hypermethylated_DNAm_Sites
GO:00443591	modulation of molecular function in other organism	9	5	0.313920718	1	SCRIB,ANXA2,SFTPD,NUCKS1,RAB9A	GO:BP	Hypermethylated_DNAm_Sites
GO:00443621	negative regulation of molecular function in other organism	7	4	0.346571543	1	SCRIB,ANXA2,SFTPD,RAB9A	GO:BP	Hypermethylated_DNAm_Sites
GO:00443741	sequence-specific DNA binding, bending	1	0	1	1		GO:MF	Hypermethylated_DNAm_Sites
GO:00443751	regulation of peroxisome size	3	1	0.751660804	1	PEX11G	GO:BP	Hypermethylated_DNAm_Sites
GO:00443771	RNA polymerase II cis-regulatory region sequence-specific DNA binding, bending	1	0	1	1		GO:MF	Hypermethylated_DNAm_Sites
GO:00443781	non-sequence-specific DNA binding, bending	2	0	1	1		GO:MF	Hypermethylated_DNAm_Sites
GO:00443791	protein localization to actin cortical patch	1	0	1	1		GO:BP	Hypermethylated_DNAm_Sites
GO:00443801	protein localization to cytoskeleton	58	31	0.45169805	1	PIBF1,DCTN2,MAPRE2,CSNK1D,TTBK2,DIAPH1,DVL1,MAPRE3,CEP131,NUDCD3,NUP62,C2CD3,DISC1,GOLGB1,CHAMP1,FAM83H,GSK3B,MAP1A,MID1,NUMA1,WRAP73,PARD6A,PCM1,ABHD17B,CEP83,CEP192,CEP72,MARK4,ABHD17C,BICD1,MCPH1,FAM83D,HOOK3	GO:BP	Hypermethylated_DNAm_Sites
GO:00443811	glucose import in response to insulin stimulus	5	2	0.83302315	1	SLC27A1,ZDHHC7	GO:BP	Hypermethylated_DNAm_Sites
GO:00443871	negative regulation of protein kinase activity by regulation of protein phosphorylation	8	6	0.250951808	1	ADAR,ADARB1,DUSP10,CORO1C,DUSP26,PPM1F	GO:BP	Hypermethylated_DNAm_Sites
GO:00443881	small protein activating enzyme binding	5	4	0.163198685	1	UBA2,PARK7,UBE2I,SUMO1	GO:MF	Hypermethylated_DNAm_Sites
GO:00443891	ubiquitin-like protein ligase binding	305	154	0.367366301	1	LRPPRC,ABI2,TNK2,TRIB1,CDKN1A,NEK6,USP19,PPARGC1A,TRIOBP,FAF1,GLMN,ERLIN2,CHEK2,GABARAPL2,CKB,UBE2J2,CLU,PACRG,CRK,CACUL1,PYHIN1,DTX3L,CCDC50,ZNF746,DBT,DTX1,EGFR,ERBB3,PTK2B,FHIT,CASC3,FOXO1,CUL9,FAF2,SYT11,SMG5,PATZ1,HSPBP1,SHPRH,FBXO7,UBXN7,TRIB2,GRIK2,GSK3B,HIF1A,APBB1,HSPA1L,HSP90AA1,SPOPL,STING1,JAK1,KCNH2,LTBR,LYN,ARRB1,SMAD2,SMAD3,ARRB2,SMAD5,SMAD6,SMAD7,MDM2,MID1,TRIM37,MYOD1,NDUFS2,NFKBIA,NGFR,SLC22A18,PRKN,SNX9,PIAS4,NLK,PML,POLR2A,TOLLIP,FANCL,FBXW7,LAPTM4B,YOD1,AMBRA1,NPLOC4,PRKACB,PRKAR1A,PRKAR2A,PRKAR2B,RAD18,BAG1,TRIB3,RANGAP1,BCL2,RELA,BID,ARRDC5,SKI,PINK1,SRC,BRCA1,STAT1,TCP1,TNFRSF1B,TP53,TRAF2,TRAF3,TRAF5,UBE2G1,UBE2L3,SUMO1,VCL,WFS1,XRCC5,YWHAE,YWHAZ,USP7,DERL1,PRR5L,STAM,CUL5,CALR,HM13,AXIN1,AXIN2,FZD6,ITCH,SPOP,SLF1,CASP10,CUL4A,CUL3,CUL2,CUL1,MAP1LC3A,UBASH3B,IKBKG,PIAS1,BECN1,RIPK1,SQSTM1,NAE1,HERC2,USP13,PIAS2,USP2,ACVR1B,MFHAS1,ARRDC1,TRIP4,STX8,PRDX6,TRAF4,IKBKE,KDM4A,RNF40,CUL7,MFN2,RBX1	GO:MF	Hypermethylated_DNAm_Sites
GO:00443901	ubiquitin-like protein conjugating enzyme binding	39	23	0.244108761	1	UBA2,MARCHF6,PARK7,DCUN1D3,RNF19B,RNF217,DCUN1D4,RNF144B,RNF19A,GRIK2,TRIM72,PRKN,ANKIB1,TOLLIP,PPARA,DCUN1D2,RPS3,SIAH2,MARCHF7,ZMYM2,UBE3D,RNF185,RNF144A,RNF40	GO:MF	Hypermethylated_DNAm_Sites
GO:00443911	ribosomal subunit	182	35	0.999999251	1	MRPL3,MALSU1,MRPL55,EIF2D,MRPS27,MRPS28,MRPL58,MRPL2,MRPL4,MRPS7,MRPL30,MRPL27,MRPL35,MRPL48,MRPS33,MRPS21,MRPL16,RPL8,RPL22,RPL23A,MRPL23,RPL24,RPL35A,RPLP2,RPS3,NSUN3,MRPS14,MRPL14,MRPS9,MRPS6,MRPS5,MRPL34,MRPL32,MRPL44,MRPL24,FXR2,MRPL33,MRPL19	GO:CC	Hypermethylated_DNAm_Sites
GO:00443931	microspike	4	3	0.384051825	1	PROM2,EZR,SDC3	GO:CC	Hypermethylated_DNAm_Sites
GO:00444031	biological process involved in symbiotic interaction	984	440	0.781769214	1	ABI1,PDCD6IP,BCL2L11,TRIM10,RAD50,ABI2,WASF2,TRIM13,ADAR,RTN3,TNIP1,TRIM22,ADARB1,PPIE,PPIH,TRIM38,EIF3M,NXF1,CARM1,IPO7,ATG7,SIVA1,IVNS1ABP,KHDRBS3,CXCR6,ZMYND11,NCKAP1,SRCAP,COPS6,ATF7,RCC1,CHD1,WWP1,WWP2,PSIP1,PGLYRP2,AP2M1,PDZD8,CHMP4B,AP1S3,LRRC15,VPS37A,CREBBP,CSF1R,TICAM1,CTBP1,CTBP2,CTNND1,CTSG,DTX3L,CX3CR1,CXADR,GRK2,AP2A1,CD55,DAG1,AP2A2,AP1B1,AP2B1,AP1G1,DHX9,DLG1,DMBT1,DOCK2,DPP4,DYRK1A,EIF2D,EFNB2,EGFR,EPHA2,EIF4E,EIF4G1,ELANE,TAPT1,EP300,EPS15,ERCC2,F2,F2RL1,FBLN1,TPCN2,FOXK1,NAPEPLD,CDHR3,NLRP1,MORC2,TRIM32,SPEN,RRP1B,TRIM35,SEPTIN6,NUP205,RCOR1,FLT3,NUP210,PACS2,ZC3H7B,EXOC7,FBXW11,NEDD4L,FN1,UBR4,USP24,LARP1,CRTC1,CBX5,BRD4,NUP188,SCRIB,CLEC5A,KPNA6,NUP62,CADM1,NR5A2,FUCA2,RICTOR,FYN,XRCC6,SERINC5,FBXL2,AMBP,NELFB,CHMP2B,MAGI3,KAT2A,GFI1,HAVCR1,AKAP8L,SND1,LAMP3,CIDEB,TNFRSF21,GPS2,GRB2,HIPK2,SETD2,TBK1,GSN,GTF2F2,UBN1,HCFC2,MDFIC,ANXA2,HCK,HDAC1,HPX,HSPB1,HSP90AA1,APOA2,HYAL1,ICAM1,RAB43,TRIML1,STING1,IDE,SP110,IGF1R,IGF2R,IKBKB,IL2RB,AQP1,IL12A,IL16,ILF3,INHBB,INSR,IRAK1,ISG20,ITGA2,ITGA5,ITGAL,ITGAV,ITGB1,ITGB5,ITGB7,TRIM23,ARF1,ARG1,KLC1,KPNA1,KPNA3,TNPO1,KRT7,KRT8,KRT18,KRT19,LCK,LIG4,LTBR,LTF,LY6E,LYN,MIR130A,MIR141,MIR222,SMAD3,MDM2,MAP3K5,MET,MOV10,MSN,MX1,NCAM1,NFIA,NFKBIA,NFX1,NOTCH1,NUP88,NUP98,OAS2,P4HB,FURIN,ITSN2,PAK2,PRKN,F11R,PARD6A,CLEC4A,PC,DERL2,NDUFA13,DYNC1LI1,VPS28,PCSK5,UBAP1,UBR5,YTHDF2,HACD3,NELFCD,VTA1,TDP2,LARP7,ATP6V1H,RTRAF,CHMP3,INPP5K,PHB,PIK3C2G,PIK3R1,PI4KA,PI4KB,PLCG1,PLSCR1,PML,TRIM34,POLA1,POLR2A,POLR2B,POLR2C,POLR2F,POLR2H,RNF216,MXRA8,PPARA,TENT5C,UCKL1,VPS37C,SLC52A1,TMEM39B,TRIM68,RESF1,TRIM62,SMU1,FBXW7,SHFL,PACS1,VAC14,VPS35,EXOC2,AXL,PKN2,MAPK3,EIF2AK2,AZU1,PSMA4,PSMB7,ACKR3,THOC2,XPO5,RPTOR,WDR48,VPS18,SH3RF1,PVR,NECTIN1,NECTIN2,RAB1A,RAB6A,RAC1,RANBP1,RBL1,BCL2,RELA,UPF1,BCL2L1,TRIM27,RNASEL,RPL8,RPL22,RPL23A,RPL24,RPL35A,RPLP2,RPS3,RXRA,SATB1,BICD1,CXCL12,IFIH1,SFTPD,SGTA,SHC1,NUCKS1,CRTC3,SKP1,SKP2,SLC10A1,SLC20A1,SLC20A2,SMARCA4,SMARCB1,SMPD1,SIGLEC1,BNIP3,BNIP3L,SRC,SRPK1,SRPK2,STAT1,STAT3,STAU1,BST2,TAF4,TAP2,ELOC,TCP1,TFRC,TLN1,TMPRSS2,TNFRSF1A,TOP1,TOP2B,TP53,TP73,TSC2,TYMS,UBE2I,UBE3A,SUMO1,UBP1,USF2,UVRAG,VDAC1,EIF4H,XPO1,XRCC5,YWHAE,ZFP36,TRIM26,CACNA1C,CSDE1,USP7,RAB7A,DHX58,DERL1,NELFE,NLRX1,VPS37B,CBLL1,KIAA0319L,CALM1,THOC7,TMEM134,NUP214,CUL5,ZBP1,TRIM11,TRIM8,NECTIN4,CANX,HYAL3,ITCH,ULK1,CHD6,RAB11FIP4,CUL4A,CUL2,CUL1,FKBP6,IKBKG,FCN3,THOC5,CAV1,CAV2,CDK13,DYNLL1,EIF3A,EIF3B,EIF3D,CBL,BECN1,HYAL2,SNX3,GBF1,RIPK1,BANF1,IQGAP1,NRP2,NRP1,CFLAR,AP1G2,AP1M1,BTRC,ATG16L2,MVB12B,TMEM250,LRSAM1,CLDN6,CLDN9,CREB3L1,ATG12,SYNGR2,CTDP1,CD247,XPR1,VAPB,VAPA,CHMP4C,RAB9A,CD86,ATG5,ROCK2,SCARB1,SCARB2,NUP155,IKBKE,KDM4A,NUP93,ULK2,USP6NL,CD81,TBKBP1,CD151,KEAP1,CUL7,TRIM14,ELMO1,SETDB1,NUP153,RBX1,CDC42,CDH1	GO:BP	Hypermethylated_DNAm_Sites
GO:00444061	adhesion of symbiont to host	14	8	0.266513006	1	LRRC15,ICAM1,INHBB,LTF,NECTIN1,NECTIN2,SFTPD,SCARB1,CD81	GO:BP	Hypermethylated_DNAm_Sites
GO:00444071	single-species biofilm formation in or on host organism	2	1	0.653534659	1	LTF	GO:BP	Hypermethylated_DNAm_Sites
GO:00444171	translocation of molecules into host	8	3	0.733376366	1	THOC2,TCP1,THOC7,THOC5	GO:BP	Hypermethylated_DNAm_Sites
GO:00444191	biological process involved in interspecies interaction between organisms	2062	877	0.9181182	1	MIR675,ABI1,HDAC5,PDCD6IP,BCL2L11,NR1H3,TSPAN32,ACTR2,ADAM8,TRIM10,RAD50,ABI2,WASF2,TNK2,TRIM13,CDK6,PSMD14,TRIB1,CD96,ZMPSTE24,ADAR,RTN3,TNIP1,CCL26,TRIM22,IRF9,NOD1,ADARB1,SPON2,CDC42EP2,PPIE,TAB1,BAIAP2,PPIH,TRIM38,EIF3M,NXF1,CARM1,IPO7,CEBPE,ATG7,SIVA1,GNLY,POLR3G,IVNS1ABP,KHDRBS3,CXCR6,CD226,TRAF3IP2,ZMYND11,NCKAP1,SRCAP,ARID5A,PPARGC1A,TRAFD1,COPS6,ATF7,LIAS,RIPK3,RCC1,CHD1,WWP1,WWP2,ADAMTS13,HNRNPUL1,CD160,PSIP1,CHIT1,IRAK3,DUSP10,VPS26B,LYST,NLRP3,PGLYRP2,CLNK,LEAP2,LRG1,AP2M1,MUCL1,PDZD8,CLU,CLPS,SLC15A4,PLD4,ABCC2,CNP,RNF19B,ADH5,CHMP4B,AP1S3,LRRC15,IL31RA,RAET1E,TRIM40,CPS1,VPS37A,CREBBP,CRK,BPIFA2,WFDC3,WFDC10A,SIRPA,MAPK14,CSF1,CSF1R,MUC15,CSF2,CSF3,IL34,PIK3R6,SLFN13,TICAM1,CTBP1,CTBP2,DCST1,IL23R,RNF187,PYHIN1,CTNND1,CTSG,DTX3L,CCDC80,CX3CR1,CXADR,DAB2IP,CYP1A1,GRK2,CYP2E1,CYP27B1,AP2A1,CD55,DAG1,DGKB,AP2A2,TMEM229B,DAPK1,DAPK3,AP1B1,AP2B1,GBP6,AP1G1,DHX9,DEFA4,GSDME,COCH,CLEC4C,NLRP6,POLR3H,DLG1,DMBT1,AGER,DOCK2,DPP4,DYRK1A,EDNRB,EIF2D,EFNB2,EGFR,EPHA2,MLKL,NLRC3,EIF4E,EIF4G1,ELANE,ELF4,MUC20,UNC13D,TAPT1,ENO1,EP300,EPRS1,EPS15,ERCC2,AKT1,ALAD,EXT1,F2,F2RL1,F12,PTK2B,FBLN1,TPCN2,VWCE,FOXK1,NAPEPLD,CDHR3,FER,FES,FGA,FGFR2,FGR,IKZF3,NLRP1,MORC2,FKBP5,SBNO2,SIRT2,TRIM32,MAPKBP1,SPEN,RRP1B,TRIM35,CDK19,TAB2,SEPTIN6,NUP205,STAB1,TTLL12,RCOR1,PSME4,SYT11,FLT3,NUP210,PACS2,FMO1,ZC3H7B,EXOC7,ADGRL2,FBXW11,NEDD4L,SASH1,FN1,UBR4,USP24,LARP1,PUM2,CRTC1,COTL1,CBX5,BRD4,NUP188,SCRIB,PADI4,CDC42EP4,CLEC5A,KPNA6,NUP62,CADM1,SHPK,IL17RA,FRK,ALPL,NR5A2,ABL1,FUCA2,STXBP4,RICTOR,FYN,YTHDF3,XRCC6,LYG2,NAALADL2,MCOLN2,SERINC5,NOCT,FBXL2,AMBP,NCR3,NELFB,SGMS1,WFDC9,CHMP2B,TKFC,MAGI3,WIPI2,TRAF3IP1,GATA3,FBXO9,GATA6,GBP2,GCH1,PPP1R14B,KAT2A,GFI1,HAVCR1,GGT1,GGT7,AKAP8L,SND1,ANKRD1,LAMP3,FOXP1,CIDEB,TNFRSF21,SMPDL3B,CRCP,GPM6A,ANG,H19,CCDC88B,SIGLEC15,SSC5D,GPER1,GPS2,GRB2,GRN,HIPK2,SETD2,DROSHA,TBK1,GSN,GSTP1,GTF2F2,ZDHHC1,UBN1,HCFC2,MDFIC,TBX21,ANXA2,HCK,ANXA3,HDAC1,HDAC2,HIF1A,HK1,HMGN2,HPX,BIRC2,XIAP,HSPB1,HSP90AA1,APOA2,HYAL1,APOB,ICAM1,ICAM2,ICAM3,RAB43,TRIML1,STING1,IDE,IFI35,SP110,IFNAR2,IFNGR1,IGF1R,IGF2R,APP,RBPJ,TICAM2,LILRA5,IKBKB,IL1RAP,IL2RB,IL4,IL4R,IL6R,AQP1,IL10,IL10RB,IL12A,IL12RB1,BPIFB3,IL16,ILF3,AQP4,IDO1,INHBB,INSR,IRAK1,IRAK2,IRF2,IRF4,IRF6,ISG20,ITGA2,ITGA5,ITGAL,ITGAM,ITGAV,ITGB1,ITGB5,ITGB7,JAK1,JAK2,JAK3,TRIM23,ARF1,KIF5B,ARG1,KLC1,KPNA1,KPNA3,TNPO1,KRAS,KRT7,KRT8,KRT18,CLEC12B,KRT19,NUGGC,STMN1,LCK,LCN2,LGALS8,LIG4,LOXL1,LPL,LPO,LTBR,LTF,LY6E,LY9,LYN,MIR130A,MIR141,MIR146A,MIR17,MIR19A,MIR19B1,MIR20A,MIR222,MIR26B,SMAD3,ARRB2,SMAD6,MDM2,MECP2,MEF2C,MAP3K5,MET,MFAP4,MGST1,MID1,MOV10,TARM1,ASS1,MSN,MST1R,MT2A,MUC1,MUC2,MUC4,MUC6,MX1,MX2,MYO1C,NCAM1,NCF2,NCK1,NFIA,NFKB1,NFKBIA,NFKBIL1,NFX1,NONO,NOTCH1,ATP2A2,NUP88,NUP98,OAS2,ODC1,ATP4B,OPRM1,P4HB,FURIN,PAK1,ITSN2,PAK2,PAK3,PRKN,F11R,PARD6A,CLEC4A,PC,DERL2,PCK1,NDUFA13,TRIM17,DYNC1LI1,VPS28,PCSK5,UBAP1,C1RL,ECSIT,PLAC8,UBR5,PDE4B,YTHDF2,IP6K2,HACD3,NELFCD,VTA1,RAB14,TDP2,CYRIB,LARP7,ATP6V1H,RTRAF,CHMP3,NUB1,POLR3K,ERAP1,INPP5K,PGC,PHB,PIK3C2G,PIK3CD,PIK3R1,PI4KA,PI4KB,PLA2G2A,PLA2G5,PLCG1,PLCG2,PLSCR1,PMAIP1,PML,TRIM34,POLA1,POLR2A,POLR2B,POLR2C,POLR2F,POLR2H,TOLLIP,RNF216,POU2AF1,EXOSC4,POU2F2,MXRA8,PPARA,PPARD,OTUD4,PPBP,FAM20A,TRIM44,TENT5C,ANKHD1,OCIAD1,PPM1B,UCKL1,BANK1,VPS37C,SUSD4,SLC52A1,CCDC186,TMEM39B,CEP192,TRIM68,RESF1,APPL2,TRIM62,SMU1,PSPC1,FBXW7,SHFL,LGR4,NCBP3,BATF3,PRF1,STAB2,OTUD5,ITLN1,CHD7,RAB20,NPLOC4,PRKACB,PACS1,VAC14,POLR3E,VPS35,INAVA,EXOC2,PRKCA,AXL,PRKCD,PRKCE,PKN2,PRKDC,ERBIN,MAPK3,GNG12,BAIAP2L1,MAPK8,MAPK11,EIF2AK2,DNAJC3,GSDMC,MASP1,AZU1,TRIM39,PSMA1,SLAMF8,PSMA4,PSMA6,WRNIP1,PSMB7,ACKR3,PSMC5,PLSCR4,PSMD3,PGLYRP4,CD177,PELI1,THOC2,S100A14,PTK2,ADGRB1,XPO5,RPTOR,PTK6,WDR35,TMEM181,WDR48,VPS18,SH3RF1,GPAM,PTPN1,WDFY4,PTPN2,PTPN11,PVR,NECTIN1,NECTIN2,PYGL,RAB1A,RAB6A,MAP4K2,RAB27A,RAC1,RAF1,RAG2,IL22RA1,ACTA2,RANBP1,RARRES2,SIGIRR,RBL1,BCL2,RELA,RELB,REN,UPF1,BCL2L1,TRIM27,BCL3,FAM3A,RNASEL,RPL8,RPL22,RPL23A,RPL24,RPL35A,RPLP2,RPS3,RPS6KA3,RXRA,S100A9,S100B,CFB,SATB1,BICD1,CCL16,CCL17,CX3CL1,CXCL12,SEC14L1,BLK,NOD2,IFIH1,CARD9,SFTPD,SGTA,SHC1,LYPD8,NUCKS1,ILRUN,CRTC3,SKP1,SKP2,SLA,BMP6,SLC10A1,SLC15A2,SLC20A1,SLC20A2,SLC22A5,SMARCA4,SMARCB1,CHID1,SMPD1,SIGLEC1,BNIP3,BNIP3L,SPARC,SRC,SRPK1,SRPK2,STAT1,STAT3,STAT5B,STAU1,STXBP1,BST2,TAF4,TAP2,TBXA2R,ELOC,TCP1,TFRC,TGFB1,TSPO,TIMP4,TLN1,TLR5,TMPRSS2,TNFRSF1A,TNFRSF1B,TOP1,TOP2B,TP53,C1S,TP73,C2,C3,TRAF3,C4BPA,TSC2,C4BPB,MUC5B,C6,TNFSF4,TXK,TYK2,TYMS,C8A,UBE2I,UBE3A,SUMO1,UBP1,UMOD,USF2,UVRAG,VAV1,VDAC1,WAS,EIF4H,WNT5A,XBP1,XPO1,XRCC5,YWHAE,ZAP70,ZFP36,TRIM26,CACNA1C,LRP8,CSDE1,MAPKAPK3,USP7,RAB7A,DHX58,DERL1,NELFE,CYBC1,CDC73,ADIPOR2,NLRX1,VPS37B,GSDMD,ZDHHC11,CBLL1,TNIP3,KIAA0319L,CALM1,THOC7,TMEM134,NUP214,ALPK1,CUBN,BPIFB2,PDCD1LG2,CUL5,ZBP1,COLEC12,CAMK2A,TRIM11,CLPB,CAMK2B,TRIM8,NECTIN4,AKAP1,CAMK2D,CAMK2G,CANX,CAPN2,HYAL3,ITCH,PLA2G6,PLA2G10,ULK1,NLRC5,CHD6,RNF135,WDR83,CARD11,RAB11FIP4,CUL4A,CUL2,CUL1,IL1F10,RNASE7,FKBP6,AGBL4,IKBKG,ZCCHC3,FCN3,PIAS1,THOC5,CAV1,CAV2,CDK13,DYNLL1,EIF3A,EIF3B,EIF3D,CBL,BECN1,HYAL2,SNX3,URI1,GBF1,RIPK1,ADAM15,ADAM9,IL1RL2,BANF1,IQGAP1,NRP2,NRP1,CD84,CFLAR,AP1G2,AP1M1,BTRC,ATG16L2,MVB12B,PGLYRP1,TMEM250,MAP3K14,SOCS3,OTULIN,PSTPIP1,LRSAM1,CLDN6,CLDN9,IL33,USP14,CREB3L1,ATG12,SYNGR2,CTDP1,ARHGEF2,CD247,DCLK1,XPR1,VAPB,VAPA,CD6,CHMP4C,AIMP1,MFHAS1,MAPKAPK2,BPIFB1,RAB9A,CD86,TNFSF8,AIM2,IL27RA,ATG5,ROCK2,STX8,SCARB1,PSMF1,SCARB2,PTGES,NR1D1,AKAP12,CD44,CD47,NUP155,IKBKE,CD58,KDM4A,NUP93,PUM1,ULK2,USP6NL,CD81,TBKBP1,CD151,MATR3,KEAP1,CUL7,TRIM14,ELMO1,TRIL,TOMM70,SETDB1,NR1H4,NUP153,RBX1,CDC42,CDH1	GO:BP	Hypermethylated_DNAm_Sites
GO:00444581	motile cilium assembly	23	9	0.719126012	1	E2F4,FOXJ1,ATMIN,ZMYND10,CCDC40,IFT57,JHY,BBOF1,DYNLL1	GO:BP	Hypermethylated_DNAm_Sites
GO:00444661	glutaryl-CoA hydrolase activity	2	0	1	1		GO:MF	Hypermethylated_DNAm_Sites
GO:00444671	glial cell-derived neurotrophic factor production	3	2	0.669224972	1	SORL1,CD34	GO:BP	Hypermethylated_DNAm_Sites
GO:00445011	modulation of signal transduction in other organism	2	2	0.397266411	1	TNIP1,SCRIB	GO:BP	Hypermethylated_DNAm_Sites
GO:00445081	glucagon-like peptide 1 receptor activity	1	0	1	1		GO:MF	Hypermethylated_DNAm_Sites
GO:00445241	protein sulfhydration	1	0	1	1		GO:BP	Hypermethylated_DNAm_Sites
GO:00445281	regulation of mitochondrial mRNA stability	7	3	0.493533024	1	FASTK,FASTKD2,FASTKD1	GO:BP	Hypermethylated_DNAm_Sites
GO:00445301	supraspliceosomal complex	3	2	0.498241792	1	ADAR,UPF1	GO:CC	Hypermethylated_DNAm_Sites
GO:00445371	regulation of circulating fibrinogen levels	4	1	0.538696267	1	MIR29C	GO:BP	Hypermethylated_DNAm_Sites
GO:00445391	long-chain fatty acid import into cell	17	12	0.122210669	1	SLC27A5,SLC27A2,EPRS1,AKT1,AKT2,FABP3,ACSL1,ACSL3,SLC27A1,ACSL5,SLC2A1,IRS2	GO:BP	Hypermethylated_DNAm_Sites
GO:00445401	L-cystine L-cysteine-lyase (deaminating)	1	0	1	1		GO:MF	Hypermethylated_DNAm_Sites
GO:00445451	NSL complex	7	4	0.662384499	1	KANSL1L,KANSL1,PHF20,KANSL3	GO:CC	Hypermethylated_DNAm_Sites
GO:00445461	NLRP3 inflammasome complex assembly	16	6	0.645210157	1	NLRC3,SIRT2,USP50,EIF2AK2,ATAT1,AIM2	GO:BP	Hypermethylated_DNAm_Sites
GO:00445471	DNA topoisomerase binding	5	1	0.934439058	1	NCL,SETMAR	GO:MF	Hypermethylated_DNAm_Sites
GO:00445481	S100 protein binding	14	9	0.308835428	1	AGER,FGF1,ANXA2,ANXA11,ATP2A2,S100B,EZR,AHNAK,IQGAP1	GO:MF	Hypermethylated_DNAm_Sites
GO:00445491	GTP cyclohydrolase binding	1	0	1	1		GO:MF	Hypermethylated_DNAm_Sites
GO:00445501	secondary metabolite biosynthetic process	23	9	0.814811513	1	CDH3,GIPC1,MFSD12,CTNS,SLC7A11,OCA2,SLC45A2,PMEL,TYRP1,WNT5A,ZEB2	GO:BP	Hypermethylated_DNAm_Sites
GO:00445571	relaxation of smooth muscle	9	5	0.577849586	1	ADORA1,GRK2,KCNMA1,PRKG1,SLC8A1	GO:BP	Hypermethylated_DNAm_Sites
GO:00445651	dendritic cell proliferation	2	1	0.682623971	1	TBK1	GO:BP	Hypermethylated_DNAm_Sites
GO:00445711	[2Fe-2S] cluster assembly	4	2	0.451843458	1	HSCB,NFS1	GO:BP	Hypermethylated_DNAm_Sites
GO:00445801	butyryl-CoA catabolic process	1	0	1	1		GO:BP	Hypermethylated_DNAm_Sites
GO:00445941	17-beta-hydroxysteroid dehydrogenase (NAD+) activity	2	1	0.729190709	1	HSD17B4	GO:MF	Hypermethylated_DNAm_Sites
GO:00445951	decaprenyldihydroxybenzoate methyltransferase activity	1	0	1	1		GO:MF	Hypermethylated_DNAm_Sites
GO:00445961	3-demethylubiquinol-10 3-O-methyltransferase activity	1	0	1	1		GO:MF	Hypermethylated_DNAm_Sites
GO:00445971	daunorubicin metabolic process	9	4	0.358981983	1	AKR1A1,AKR1B1,AKR1B10,CBR4	GO:BP	Hypermethylated_DNAm_Sites
GO:00445981	doxorubicin metabolic process	9	4	0.358981983	1	AKR1A1,AKR1B1,AKR1B10,CBR4	GO:BP	Hypermethylated_DNAm_Sites
GO:00445991	AP-5 adaptor complex	1	0	1	1		GO:CC	Hypermethylated_DNAm_Sites
GO:00446011	protein denucleotidylation	1	0	1	1		GO:BP	Hypermethylated_DNAm_Sites
GO:00446021	protein deadenylylation	1	0	1	1		GO:BP	Hypermethylated_DNAm_Sites
GO:00446031	protein adenylylhydrolase activity	1	0	1	1		GO:MF	Hypermethylated_DNAm_Sites
GO:00446091	DBIRD complex	2	0	1	1		GO:CC	Hypermethylated_DNAm_Sites
GO:00446101	FMN transmembrane transporter activity	1	0	1	1	SLC25A17	GO:MF	Hypermethylated_DNAm_Sites
GO:00446111	nuclear pore inner ring	3	3	0.094612079	1	NUP205,NUP188,NUP155	GO:CC	Hypermethylated_DNAm_Sites
GO:00446131	nuclear pore central transport channel	7	0	1	1	NUP62	GO:CC	Hypermethylated_DNAm_Sites
GO:00446141	nuclear pore cytoplasmic filaments	3	1	0.809436088	1	GLE1,RANGAP1	GO:CC	Hypermethylated_DNAm_Sites
GO:00446151	nuclear pore nuclear basket	12	5	0.670623488	1	CETN3,NUP98,PCID2,ENY2,MAD1L1,NUP153	GO:CC	Hypermethylated_DNAm_Sites
GO:00446201	ACP phosphopantetheine attachment site binding	1	0	1	1		GO:MF	Hypermethylated_DNAm_Sites
GO:00446481	histone H3-K4 dimethylation	6	4	0.374660601	1	SETD1B,KMT2A,KMT2D,SETD1A	GO:BP	Hypermethylated_DNAm_Sites
GO:00446501	adhesion of symbiont to host cell	11	6	0.340822011	1	LRRC15,ICAM1,INHBB,NECTIN1,NECTIN2,SFTPD,CD81	GO:BP	Hypermethylated_DNAm_Sites
GO:00446511	adhesion of symbiont to host epithelial cell	1	1	0.227207738	1	SFTPD	GO:BP	Hypermethylated_DNAm_Sites
GO:00446571	pore formation in membrane of other organism during symbiotic interaction	2	0	1	1		GO:BP	Hypermethylated_DNAm_Sites
GO:00446631	establishment or maintenance of cell type involved in phenotypic switching	2	1	0.374619866	1	MIR145	GO:BP	Hypermethylated_DNAm_Sites
GO:00446651	MLL1/2 complex	28	14	0.504338786	1	WDR5,INO80C,MGA,PRPF31,PELP1,KANSL1,HCFC2,MAX,KMT2A,PHF20,CHD8,TAF4,TAF6,KAT8,RUVBL1	GO:CC	Hypermethylated_DNAm_Sites
GO:00446661	MLL3/4 complex	12	8	0.172721945	1	WDR5,PAXIP1,KDM6B,KMT2C,KDM6A,PAGR1,KMT2D,ASH2L	GO:CC	Hypermethylated_DNAm_Sites
GO:00446911	tooth eruption	6	2	0.946032619	1	TCIRG1,FAM20A	GO:BP	Hypermethylated_DNAm_Sites
GO:00447031	multi-organism reproductive process	958	412	0.846341927	1	PLA2G4B,BCL2L11,ACTR1A,ADGRG2,LHFPL2,ADAM10,FSTL3,NPM2,TESK2,TUBGCP3,MERTK,FST,CRTAP,DEAF1,KHDRBS1,KLF1,CORIN,TCFL5,KDM5B,TOB2,CFTR,ADAM28,ADCY3,MAGED2,SPIN1,IFT27,TDRKH,ZPBP,ABHD2,HSF2BP,ADAM30,DMC1,PTGDR2,ADCY7,PARK7,AZIN2,TXNRD3,SLC26A8,ADCYAP1R1,IFTAP,ABCC2,SEPTIN12,CNTD1,ACVR1C,COL16A1,M1AP,PACRG,CLDN4,CREM,CRHR1,UPRT,CTCFL,CNBD2,PIWIL4,SLC2A14,CSNK2A2,CCDC42,ODF4,SPACA6,KASH5,SIX5,ATP8B3,SYT6,SLC9B1,TCF23,PLB1,CCNYL1,CXADR,SPINK13,CYP1A1,TDRP,CYP27B1,CCDC63,ZNF296,TDRD5,ACE,PAQR7,SPATA5,SPIN3,ADAMTS16,DHODH,DIAPH2,DLD,DNM2,DNMT3A,DSG1,EDNRB,PHC2,AGO4,TTC21A,EMP2,SPATA24,ADAM32,STX2,EPOR,AKT1,ESR1,ETS1,ETV5,ETV6,FANCA,FANCC,FANCD2,PTK2B,TBATA,NKAPL,ALDOA,DZIP1,ZP1,SIRT2,SCMH1,CEP131,FOXJ1,SETX,AKR1B1,MAST2,SEPTIN6,PSME4,PLCB1,FBXW11,UBR2,TUT4,SYNE1,SUN1,TDRD7,FOLR1,PATZ1,TSSK2,KPNA6,NUP62,CADM1,OSBP2,MTOR,MEIOB,H2BC1,TTLL1,AMBP,DPCD,NECTIN3,DNAH1,CHD5,RAI14,HERC4,GAS2,SPAG8,NR6A1,DAZAP1,GGT1,B4GALT1,GGT7,FETUB,MLH3,AFF4,AGO2,GLI1,GLRB,CECR2,GOLGA3,ANG,SPATA46,ANGPT2,SLC9C1,CFAP157,RACGAP1,DNMT3L,FSCN3,HDAC2,SOX8,HOXA10,HOXA11,AGFG1,HSF2,HSPA1L,APOB,IHO1,FAM170A,IGF2R,IGFBP5,IGFBP7,APP,IL4R,IDO1,ING2,INHBA,INHBB,INPP5B,AR,ITGA2,ITGA3,ITGA5,H1-9P,SPEM1,CATSPER4,KIT,ARG1,KIFC1,KRAS,LEPR,LIMK2,HOATZ,ARNTL,SMAD1,SMAD4,SMAD5,MAK,STS,MFGE8,MMP2,MSH2,MSH4,MST1R,GGNBP1,SEPTIN2,NODAL,NOTCH1,ATP2B4,OCA2,ODF2,OVGP1,OVOL1,P2RX1,PAEP,PLA2G3,PAFAH1B2,PAFAH1B3,PAM,PAPPA,PARN,PAX5,DHH,ACOX1,DUSP13,PAIP2,PCSK5,HOOK1,YTHDF2,SFMBT1,LARP7,TPPP3,GHRL,PGAM2,PGM3,SERPINE2,SPA17,CLIC5,PNOC,SEPTIN4,SLC38A2,MOV10L1,SPIN2A,PRMT7,PPARD,PCSK4,PAQR5,NSUN2,ALKBH5,TTC12,ZSCAN2,ZCWPW1,SPATA6L,FANCL,WDR33,STRBP,LGR4,UBE2Q1,PRKAR1A,AXL,ADCY10,TSNAXIP1,KDM3A,RNF114,MAPK3,PCDHGA9,PCDHGA4,TEX14,TDRD1,PRLR,CYP26B1,FMN2,SPIRE1,PARP11,ZMIZ1,PTEN,NDRG3,WDR48,PTN,CATSPERG,ZP4,NECTIN2,BBS2,PRM3,RAD23B,RAD51C,KDM5A,BCL2,TRIM27,BCL2L2,RFX2,BCL6,ROS1,SBF1,DMRTC2,HERPUD2,WIPF3,SEBOX,SMURF2,CCDC136,SPATA20,SKIL,SLC2A1,BMP4,SLC4A2,SLC6A4,SLC19A1,BMPR1B,SMARCA2,SOS1,SPAG1,SPP1,SRC,SRPK1,SSTR3,STAT3,STAT5B,STK11,STXBP1,TAF4B,TCP1,TEAD3,TESK1,NR2F2,TGFB3,TGFBR1,TGFBR2,THRA,THRB,TSPAN8,NR2C2,CCT3,TRPC3,TSNAX,MORN2,UBE3A,UCN,VDAC2,VDR,VEGFA,ZAN,EIF4H,WNT3,WT1,YY1,ZBTB16,ZNF148,ZP3,DDR1,HROB,CAD,WDR77,NOX5,CALCA,ADIPOR2,SPEF2,UBXN8,ATAT1,TTC26,ELL3,TSGA10,KMT2D,CALR,TSSK3,VMP1,USP9X,CAPN2,JAM3,HYAL3,IMMP2L,PLA2G10,BRIP1,KATNAL1,ARMC2,MYCBPAP,USP42,PPP1R1B,ZNF541,IQCG,ZMYND15,RHBDD1,RECK,SPIRE2,MCM8,KDM2B,FKBP6,FUT10,PLCD4,PAQR8,PIAS1,RUVBL1,NPFF,TP63,NCOA1,DYNLL1,CCIN,SGPL1,ENDOU,CACNA1H,KALRN,ACVR1,SYT8,PYGO2,SPOCD1,ACVR1B,RGN,CD9,CDYL,QKI,PCYT1B,ADAMTS2,ADAMTS1,TBPL1,CD38,TESMIN,MARF1,PUM1,HDAC4,CDC25B,REC8	GO:BP	Hypermethylated_DNAm_Sites
GO:00447061	multi-multicellular organism process	199	83	0.831212894	1	PLA2G4B,KLF1,CORIN,MAGED2,ADCY7,ABCC2,ACVR1C,COL16A1,CLDN4,CRHR1,UPRT,TCF23,CYP1A1,CYP27B1,DHODH,DSG1,EMP2,EPOR,AKT1,ESR1,ETS1,AKR1B1,KPNA6,MTOR,AMBP,DAZAP1,B4GALT1,AGO2,ANGPT2,IGFBP5,IGFBP7,IDO1,AR,ITGA2,ITGA3,ITGA5,ARG1,KRAS,STS,MMP2,NODAL,OVGP1,P2RX1,PAM,PAPPA,PCSK5,TPPP3,GHRL,SERPINE2,CLIC5,PNOC,SLC38A2,PPARD,UBE2Q1,MAPK3,PRLR,PTN,BCL2,SMURF2,SLC2A1,SLC6A4,SLC19A1,SPP1,STAT5B,TEAD3,NR2F2,TGFB3,TGFBR2,UCN,VDR,VEGFA,DDR1,CAD,CALCA,ADIPOR2,CALR,VMP1,CAPN2,HYAL3,RECK,NPFF,ENDOU,KALRN,ACVR1B,CD38	GO:BP	Hypermethylated_DNAm_Sites
GO:00447151	8-oxo-dGDP phosphatase activity	2	2	0.117735042	1	NUDT5,NUDT18	GO:MF	Hypermethylated_DNAm_Sites
GO:00447161	8-oxo-GDP phosphatase activity	2	2	0.117735042	1	NUDT5,NUDT18	GO:MF	Hypermethylated_DNAm_Sites
GO:00447171	8-hydroxy-dADP phosphatase activity	1	1	0.299021959	1	NUDT18	GO:MF	Hypermethylated_DNAm_Sites
GO:00447211	protein import into peroxisome matrix, substrate release	1	1	0.637949307	1	PEX14	GO:BP	Hypermethylated_DNAm_Sites
GO:00447221	renal phosphate excretion	1	0	1	1		GO:BP	Hypermethylated_DNAm_Sites
GO:00447251	chromatin reprogramming in the zygote	3	2	0.509094836	1	TET3,STPG4	GO:BP	Hypermethylated_DNAm_Sites
GO:00447261	protection of DNA demethylation of female pronucleus	1	0	1	1		GO:BP	Hypermethylated_DNAm_Sites
GO:00447271	DNA demethylation of male pronucleus	2	2	0.338561843	1	TET3,STPG4	GO:BP	Hypermethylated_DNAm_Sites
GO:00447281	DNA methylation or demethylation	99	52	0.200303967	1	ZMPSTE24,PRMT5,EHMT2,APOBEC2,TDRKH,BAZ2A,CTCFL,PARP1,PIWIL4,CYP1A1,TDRD5,DNMT1,DNMT3A,TET3,EZH2,ALKBH3,KDM1B,GATA3,GNAS,STPG4,DNMT3L,MIR29C,MECP2,MGMT,KMT2A,MTRR,MYC,HEMK1,PIK3CA,MBD3,MOV10L1,PRMT7,OTUD4,TET2,GATAD2A,KMT2E,TDRD1,BEND3,NIBAN2,SPI1,BRCA1,TDG,WT1,USP7,FTO,EHMT1,GRHL2,TET1,USP9X,FKBP6,SPOCD1,TOX	GO:BP	Hypermethylated_DNAm_Sites
GO:00447291	hemi-methylated DNA-binding	3	2	0.595001632	1	UHRF1,WT1	GO:MF	Hypermethylated_DNAm_Sites
GO:00447361	acid-sensing ion channel activity	2	2	0.254667776	1	ASIC1,ASIC3	GO:MF	Hypermethylated_DNAm_Sites
GO:00447431	protein transmembrane import into intracellular organelle	36	15	0.492971242	1	TIMM23,TIMM23B,CHCHD4,DNAJC15,PAM16,PEX5L,PEX7,PEX10,PEX14,PEX26,PEX5,DNLZ,LONP2,AIFM1,TIMM50,TOMM70	GO:BP	Hypermethylated_DNAm_Sites
GO:00447521	response to human chorionic gonadotropin	2	1	0.712386279	1	GCLM	GO:BP	Hypermethylated_DNAm_Sites
GO:00447531	amphisome	2	1	0.785030374	1	SQSTM1	GO:CC	Hypermethylated_DNAm_Sites
GO:00447541	autolysosome	10	5	0.540995023	1	LAMP2,PIK3C3,NCOA4,MAP1LC3A,SQSTM1	GO:CC	Hypermethylated_DNAm_Sites
GO:00447641	multi-organism cellular process	15	8	0.492482205	1	EPS15,TPCN2,PI4KA,NECTIN2,SIGLEC1,CAV1,CAV2,HYAL2	GO:BP	Hypermethylated_DNAm_Sites
GO:00447661	multi-organism transport	66	26	0.854898919	1	VPS37A,EPS15,TPCN2,NUP205,NUP210,NUP188,KPNA6,NUP62,KPNA1,KPNA3,NUP88,NUP98,VPS28,UBAP1,VPS37C,SIGLEC1,BST2,XPO1,RAB7A,VPS37B,NUP214,CAV1,CAV2,MVB12B,NUP155,NUP93,NUP153	GO:BP	Hypermethylated_DNAm_Sites
GO:00447691	ATPase activity, coupled to transmembrane movement of ions, rotational mechanism	22	9	0.770176757	1	TCIRG1,ATP6V1G3,ATP6V0A2,ATP6V1C2,ATP6V0A4,ATP6V1D,ATP6V1H,ATP6V0B,ATP6V0A1,ATP6V0D1	GO:MF	Hypermethylated_DNAm_Sites
GO:00447701	cell cycle phase transition	637	309	0.298870397	1	USH1C,CTDSP2,ACTR1A,AKAP9,CDK2,CDK3,CDK6,PSMD14,CTDSPL,CDKN1A,CDKN1B,CDKN2A,CCNO,NPM2,ANAPC10,GPNMB,MAD2L2,TACC3,CARM1,DCTN2,CENPE,CENPF,KHDRBS1,PLK2,NEK6,SDCCAG8,RCC1,CNTRL,FOXN3,FAM107A,CHEK2,PABIR1,CKS2,ANAPC16,DCUN1D3,CHMP4B,TRIM71,TPRA1,NACC2,CACUL1,CSNK1D,CSNK1E,NEK10,CYP1A1,DCTN1,DLG1,DYNC1H1,DNM2,ARID3A,E2F3,E2F4,EGFR,EIF4E,EIF4EBP1,EIF4G1,EP300,ERCC2,AKT1,EZH2,CCNY,FHL1,SIRT2,PAXIP1,NINL,CEP131,CEP152,CNOT1,MYO16,CLASP2,SMC5,FBXL7,PSME4,PLCB1,KLHL18,FBXW11,CLASP1,BRD4,ORC3,POLA2,CNOT6L,STXBP4,FBXO7,CNOT10,ZNF385A,KANK2,FBXL3,LATS2,GFI1,AKAP8L,GLI1,GML,SFN,FBXL22,CCDC57,NSMCE2,BRD7,GSPT1,TMOD3,GPR132,HSP90AA1,HUS1,HYAL1,APP,INHBA,MIR133A1,MIR195,MIR19B1,MIR222,MIR29C,MAX,MCM2,MCM7,MDM2,MDM4,MECP2,MAP3K11,FOXO4,MN1,MNAT1,MIR372,MUC1,MYC,PPP1R12A,PPP1R12B,CNOT3,CNOT4,ATP2B4,ODF2,ORC1,ORC2,OVOL1,PBX1,PCM1,DYNC1LI1,MRNIP,PCNT,CDK17,DACT1,FZR1,TAOK3,CRLF3,PPME1,ANAPC5,LCMT1,DTL,UIMC1,CDK14,PKD1,PKD2,PLAGL1,PML,POLA1,POLE,ANLN,INO80,HAUS6,NDE1,SPDL1,PINX1,USP47,CEP192,RFWD3,PPP2R1A,APPL2,PPP2R2A,FBXW7,PPP3CA,FBXL8,PIDD1,CNOT11,PRIM2,CEP72,CHFR,CDK5RAP2,PRKAR2B,PCID2,PPP2R2D,KMT2E,PRKDC,RCC2,TEX14,SUSD2,MEPCE,TRIM39,PSMA1,PSMA4,PSMA6,TCIM,PSMB7,PSMG2,PSMC5,PCBP4,PSMD3,AVEN,BACH1,GJC2,PTEN,MIR503,CNOT6,MTA3,HECW2,RPTOR,TAOK1,USP37,BCAT1,RAD21,RAD51C,RAD51B,RBL1,RBL2,CCND1,BCL2,RDX,UPF1,MIIP,RPA3,RPL24,RRM2,BID,CLSPN,BLM,CCNI2,FBXL17,SKP1,SKP2,CDK15,INTS3,SPAST,BRCA1,TAF2,TERT,TFDP1,TFDP2,TP53,TYMS,UBE2E1,UBE2E2,UBE2L3,WNT10B,XRCC3,YWHAE,YWHAG,ALMS1,NABP2,BRCC3,PAGR1,CDC73,CCNJL,KDM8,NEK11,CCNP,CEP76,JADE1,CALM1,DBF4B,CEP63,CUL5,CALM3,CAMK2A,FAM83D,CDT1,CDC45,GFI1B,CASP2,MAD1L1,USP44,CEP78,DYRK3,CUL4A,MCM8,CUL3,CUL2,CUL1,KLF11,OFD1,KLHL22,ZFYVE19,AJUBA,TNKS1BP1,PIAS1,CDC14B,CDC14A,DYNLL1,CRADD,CDC16,NAE1,CCND2,BTRC,CCND3,ACVR1,CCNG2,BRSK2,PKMYT1,ACVR1B,CNOT9,CTDP1,AURKB,CHMP4C,HAUS8,CNOT8,TAOK2,PSMF1,ADAMTS1,MACROH2A1,CEP41,BABAM2,MAD2L1BP,CCP110,CKAP5,SFI1,MELK,CDC6,CDC25A,CDC25B,RBX1	GO:BP	Hypermethylated_DNAm_Sites
GO:00447711	meiotic cell cycle phase transition	10	4	0.819354744	1	OVOL1,CHFR,CDC25A,CDC25B	GO:BP	Hypermethylated_DNAm_Sites
GO:00447721	mitotic cell cycle phase transition	592	286	0.365817529	1	USH1C,CTDSP2,ACTR1A,AKAP9,CDK2,CDK3,CDK6,PSMD14,CTDSPL,CDKN1A,CDKN1B,CDKN2A,CCNO,NPM2,ANAPC10,GPNMB,MAD2L2,TACC3,CARM1,DCTN2,CENPE,CENPF,KHDRBS1,PLK2,NEK6,SDCCAG8,RCC1,CNTRL,FOXN3,FAM107A,CHEK2,PABIR1,CKS2,ANAPC16,DCUN1D3,CHMP4B,TRIM71,TPRA1,NACC2,CACUL1,CSNK1D,CSNK1E,CYP1A1,DCTN1,DLG1,DYNC1H1,DNM2,ARID3A,E2F3,E2F4,EGFR,EIF4E,EIF4EBP1,EIF4G1,EP300,ERCC2,AKT1,EZH2,CCNY,FHL1,SIRT2,NINL,CEP131,CEP152,CNOT1,MYO16,CLASP2,SMC5,FBXL7,PSME4,PLCB1,KLHL18,FBXW11,CLASP1,BRD4,ORC3,POLA2,CNOT6L,FBXO7,CNOT10,ZNF385A,KANK2,FBXL3,LATS2,GFI1,GML,SFN,FBXL22,CCDC57,NSMCE2,BRD7,GSPT1,TMOD3,GPR132,HSP90AA1,HUS1,HYAL1,APP,INHBA,MIR133A1,MIR195,MIR19B1,MIR222,MIR29C,MAX,MCM2,MCM7,MDM2,MDM4,MECP2,FOXO4,MNAT1,MIR372,MUC1,MYC,PPP1R12A,PPP1R12B,CNOT3,CNOT4,ODF2,ORC1,ORC2,PBX1,PCM1,DYNC1LI1,MRNIP,PCNT,CDK17,DACT1,FZR1,TAOK3,CRLF3,PPME1,ANAPC5,LCMT1,DTL,CDK14,PKD1,PKD2,PLAGL1,PML,POLA1,POLE,ANLN,INO80,HAUS6,NDE1,SPDL1,PINX1,USP47,CEP192,RFWD3,PPP2R1A,APPL2,PPP2R2A,PPP3CA,FBXL8,PIDD1,CNOT11,PRIM2,CEP72,CDK5RAP2,PRKAR2B,PCID2,PPP2R2D,KMT2E,PRKDC,RCC2,TEX14,MEPCE,TRIM39,PSMA1,PSMA4,PSMA6,PSMB7,PSMG2,PSMC5,PCBP4,PSMD3,AVEN,BACH1,GJC2,PTEN,CNOT6,MTA3,HECW2,RPTOR,TAOK1,USP37,BCAT1,RAD21,RAD51C,RAD51B,RBL1,RBL2,CCND1,BCL2,RDX,MIIP,RPA3,RPL24,RRM2,BID,CLSPN,BLM,CCNI2,FBXL17,SKP1,SKP2,CDK15,INTS3,SPAST,BRCA1,TAF2,TERT,TFDP1,TFDP2,TP53,TYMS,UBE2E1,UBE2E2,WNT10B,XRCC3,YWHAE,YWHAG,ALMS1,NABP2,CDC73,CCNJL,KDM8,NEK11,CCNP,CEP76,JADE1,CALM1,DBF4B,CEP63,CUL5,CALM3,CAMK2A,CDT1,CDC45,GFI1B,CASP2,MAD1L1,USP44,CEP78,CUL4A,MCM8,CUL3,CUL2,CUL1,KLF11,OFD1,KLHL22,ZFYVE19,AJUBA,TNKS1BP1,PIAS1,CDC14B,CDC14A,DYNLL1,CRADD,CDC16,NAE1,CCND2,BTRC,CCND3,ACVR1,CCNG2,BRSK2,PKMYT1,ACVR1B,CNOT9,CTDP1,AURKB,CHMP4C,HAUS8,CNOT8,TAOK2,PSMF1,ADAMTS1,CEP41,MAD2L1BP,CCP110,CKAP5,SFI1,MELK,CDC6,CDC25A,CDC25B,RBX1	GO:BP	Hypermethylated_DNAm_Sites
GO:00447731	mitotic DNA damage checkpoint	102	56	0.118718742	1	CDK2,CDKN1A,CDKN1B,CARM1,PLK2,FOXN3,CHEK2,EME1,ARID3A,E2F4,EP300,FANCD2,CNOT1,CNOT6L,CNOT10,ZNF385A,GML,SFN,HUS1,MDM2,MDM4,FOXO4,MSH2,MUC1,CNOT3,CNOT4,MRNIP,TAOK3,MAP3K20,PLAGL1,PML,PPP1R10,RFWD3,PIDD1,CNOT11,PRKDC,TRIM39,PCBP4,CNOT6,TAOK1,RAD9A,RBL2,CCND1,CLSPN,BLM,STK33,TFDP1,TFDP2,TP53,NEK11,MUS81,CASP2,TNKS1BP1,CRADD,CNOT9,CNOT8,TAOK2,MDC1	GO:BP	Hypermethylated_DNAm_Sites
GO:00447741	mitotic DNA integrity checkpoint	106	60	0.053076788	1	CDK2,CDKN1A,CDKN1B,CARM1,PLK2,FOXN3,CHEK2,EME1,ARID3A,E2F4,EP300,FANCD2,CNOT1,CNOT6L,CNOT10,ZNF385A,GML,SFN,HUS1,MDM2,MDM4,FOXO4,MSH2,MUC1,CNOT3,CNOT4,ORC1,MRNIP,TAOK3,MAP3K20,PLAGL1,PML,PPP1R10,RFWD3,PIDD1,CNOT11,PRKDC,TRIM39,PCBP4,CNOT6,TAOK1,RAD9A,RBL2,CCND1,CLSPN,BLM,SETMAR,STK33,TFDP1,TFDP2,TP53,NEK11,MUS81,CASP2,TNKS1BP1,CRADD,NAE1,CNOT9,CNOT8,TAOK2,MDC1,CDC6	GO:BP	Hypermethylated_DNAm_Sites
GO:00447781	meiotic DNA integrity checkpoint	2	1	0.476705463	1	HUS1	GO:BP	Hypermethylated_DNAm_Sites
GO:00447791	meiotic spindle checkpoint	2	1	0.813203023	1	CHFR	GO:BP	Hypermethylated_DNAm_Sites
GO:00447821	cilium organization	406	210	0.143469431	1	ACTR2,ACTR1A,AKAP9,ABCC4,CCNO,PIBF1,DCTN2,AVIL,SEPTIN9,SDCCAG8,ENTR1,EHD1,IFT27,CNTRL,IFT43,EVI5L,CNTROB,SSX2IP,KIF19,TTC39C,PTPDC1,DYNLL2,TTC36,CSNK1D,CSNK1E,TTBK2,CCDC13,CEP120,SAXO1,CCDC63,DCTN1,DAW1,BBS12,LCA5,ADAMTS16,DNAH8,DYNC1H1,DNM2,E2F4,CELSR2,TTC21A,TAPT1,CILK1,DZIP1,ABLIM3,KIFAP3,NINL,CEP131,CEP152,FOXJ1,ZNF423,SEPTIN6,SYNE2,ATMIN,CLASP1,NUDCD3,TSGA10IP,TTLL1,ATXN10,SPEF1,RTTN,PTPN23,WWTR1,DNAH1,C2CD3,CFAP61,TTLL3,TRAF3IP1,NPHP4,GAS8,STK36,DISC1,TEKT2,POC1B,TMEM80,CCDC57,CCDC66,CFAP157,ARHGAP35,CFAP20,GSN,HTT,EHD3,EHD2,FAM149B1,HSP90AA1,RSPH4A,KIF24,CFAP100,RILPL1,CATIP,KIF3C,TNPO1,CFAP73,LAMA5,ABLIM1,LIMK2,HOATZ,ARL3,MAK,MAP4,SEPTIN2,NOTCH1,OCRL,ODF2,WRAP73,PLA2G3,ASAP1,WDPCP,PCM1,CEP83,PCNT,ZMYND10,ATP6V1D,DCDC2,RAB23,PKD2,PKHD1,CFAP46,HAUS6,AHI1,NDE1,LRRC49,FNBP1L,MKS1,DNAAF5,TTC12,CCDC40,IFT57,DYNC2I1,CEP192,ODAD2,PPP2R1A,BBS7,TRAPPC14,CEP72,PARVA,CDK5RAP2,IFT122,PRKAR2B,DNAH7,VANGL2,ODF2L,WDR35,IFT80,CEP126,KIF17,MARK4,NECTIN2,BBS2,RFX2,RFX3,RFX4,GALNT11,RAB17,DNAI2,CPLANE1,SPAG1,CDKL5,TESK1,TUB,YWHAE,YWHAG,CFAP410,ALMS1,CCDC28B,TCTN1,TTC21B,JHY,RABEP2,SPEF2,CEP76,ATAT1,TTC26,BBOF1,ARMC9,CEP63,B9D2,ODAD4,RILP,DYNLRB2,DYNLRB1,ARMC2,ARL6,CEP78,IQCG,TCHP,TMEM107,UNC119B,OFD1,CEP89,FBF1,FHDC1,CDC14B,CDC14A,DNAH17,DYNLL1,CDKL1,DYNC2I2,TMEM250,ATP6V0D1,DRC1,TRIP11,ODAD1,HAUS8,SLC9A3R1,KIF3B,ATG5,CEP41,IQCB1,CCP110,IFT140,KIAA0586,CKAP5,SFI1	GO:BP	Hypermethylated_DNAm_Sites
GO:00447831	G1 DNA damage checkpoint	63	38	0.053658033	1	CDK2,CDKN1A,CDKN1B,CARM1,PLK2,CHEK2,ARID3A,E2F4,EP300,CNOT1,CNOT6L,CNOT10,ZNF385A,GML,SFN,MDM2,MDM4,MUC1,CNOT3,CNOT4,WAC,PLAGL1,PML,RFWD3,PIDD1,CNOT11,PRKDC,PCBP4,CNOT6,RBL2,CCND1,TFDP1,TFDP2,TP53,CASP2,TNKS1BP1,CRADD,CNOT9,CNOT8	GO:BP	Hypermethylated_DNAm_Sites
GO:00447841	metaphase/anaphase transition of cell cycle	64	26	0.915807804	1	MAD2L2,TACC3,CENPE,CENPF,NEK6,NSMCE2,DYNC1LI1,ANAPC5,LCMT1,SPDL1,CHFR,CDK5RAP2,PCID2,TEX14,PSMG2,HECW2,RAD21,XRCC3,CDT1,MAD1L1,USP44,CUL3,KLHL22,CDC16,AURKB,MAD2L1BP,CDC6	GO:BP	Hypermethylated_DNAm_Sites
GO:00447851	metaphase/anaphase transition of meiotic cell cycle	4	1	0.937743499	1	CHFR	GO:BP	Hypermethylated_DNAm_Sites
GO:00447861	cell cycle DNA replication	64	26	0.848907042	1	ZMPSTE24,POLD3,CHEK2,ORC3,POLA2,NUGGC,LIG1,MCM2,MCM7,RTF2,RTEL1,POLA1,POLE,INO80,PRIM2,WIZ,UPF1,RFC1,RFC2,RFC3,BCL6,RPA3,GINS3,TERF2,DBF4B,CDT1,CDC45	GO:BP	Hypermethylated_DNAm_Sites
GO:00447881	modulation by host of viral process	30	11	0.835353924	1	CSF1R,FBXL2,IGF2R,LTF,MIR222,PRKN,PC,PHB,NUCKS1,CAV2,VAPA	GO:BP	Hypermethylated_DNAm_Sites
GO:00447891	modulation by host of viral release from host cell	4	3	0.372914364	1	PC,CAV2,VAPA	GO:BP	Hypermethylated_DNAm_Sites
GO:00447911	positive regulation by host of viral release from host cell	4	3	0.372914364	1	PC,CAV2,VAPA	GO:BP	Hypermethylated_DNAm_Sites
GO:00447931	negative regulation by host of viral process	14	5	0.729076539	1	LTF,MIR222,PRKN,NUCKS1,VAPA	GO:BP	Hypermethylated_DNAm_Sites
GO:00447941	positive regulation by host of viral process	14	6	0.774083584	1	CSF1R,IGF2R,PC,NUCKS1,CAV2,VAPA	GO:BP	Hypermethylated_DNAm_Sites
GO:00447951	trans-Golgi network to recycling endosome transport	1	0	1	1		GO:BP	Hypermethylated_DNAm_Sites
GO:00447961	DNA polymerase processivity factor complex	1	0	1	1		GO:CC	Hypermethylated_DNAm_Sites
GO:00448001	multi-organism membrane fusion	7	2	0.869738371	1	NECTIN2,HYAL2	GO:BP	Hypermethylated_DNAm_Sites
GO:00448031	multi-organism membrane organization	9	3	0.865902213	1	PI4KA,NECTIN2,HYAL2	GO:BP	Hypermethylated_DNAm_Sites
GO:00448041	autophagy of nucleus	14	7	0.685700069	1	ATG7,ATG2A,WIPI2,WIPI1,ATG2B,ATG12,ATG5,ATG13	GO:BP	Hypermethylated_DNAm_Sites
GO:00448051	late nucleophagy	5	3	0.581978446	1	ATG7,ATG2A,ATG2B	GO:BP	Hypermethylated_DNAm_Sites
GO:00448061	G-quadruplex DNA unwinding	7	3	0.716657584	1	DHX9,BLM,WRN	GO:BP	Hypermethylated_DNAm_Sites
GO:00448151	DNA packaging complex	97	17	0.999444725	1	SMC2,H2AC1,KDM1B,NCAPD3,KAT6B,H2BC1,SHPRH,H1-0,IRF4,H1-9P,MACROH2A2,PRM3,KAT6A,H3C6,H4C3,SLF1,GLYR1,MACROH2A1,NCAPD2	GO:CC	Hypermethylated_DNAm_Sites
GO:00448181	mitotic G2/M transition checkpoint	37	17	0.61275905	1	CDKN1A,FOXN3,PABIR1,HUS1,FOXO4,ORC1,MRNIP,TAOK3,TRIM39,TAOK1,CLSPN,BLM,INTS3,BRCA1,NABP2,NAE1,TAOK2,CDC6	GO:BP	Hypermethylated_DNAm_Sites
GO:00448191	mitotic G1/S transition checkpoint	63	37	0.078906134	1	CDK2,CDKN1A,CDKN1B,CARM1,PLK2,CHEK2,ARID3A,E2F4,EP300,CNOT1,CNOT6L,CNOT10,ZNF385A,GML,SFN,MDM2,MDM4,MUC1,CNOT3,CNOT4,PLAGL1,PML,RFWD3,PIDD1,CNOT11,PRKDC,PCBP4,CNOT6,RBL2,CCND1,TFDP1,TFDP2,TP53,CASP2,TNKS1BP1,CRADD,CNOT9,CNOT8	GO:BP	Hypermethylated_DNAm_Sites
GO:00448211	meiotic telomere tethering at nuclear periphery	4	1	0.84899158	1	MAJIN	GO:BP	Hypermethylated_DNAm_Sites
GO:00448271	modulation by host of viral genome replication	18	6	0.853413165	1	FBXL2,MIR222,PRKN,PHB,NUCKS1,VAPA	GO:BP	Hypermethylated_DNAm_Sites
GO:00448281	negative regulation by host of viral genome replication	8	3	0.735564971	1	MIR222,PRKN,VAPA	GO:BP	Hypermethylated_DNAm_Sites
GO:00448291	positive regulation by host of viral genome replication	7	2	0.913633682	1	NUCKS1,VAPA	GO:BP	Hypermethylated_DNAm_Sites
GO:00448301	modulation by host of viral RNA genome replication	3	2	0.354891906	1	FBXL2,PHB	GO:BP	Hypermethylated_DNAm_Sites
GO:00448371	actomyosin contractile ring organization	6	5	0.122622079	1	PDCD6IP,ECT2,RACGAP1,ANLN,RTKN	GO:BP	Hypermethylated_DNAm_Sites
GO:00448391	cell cycle G2/M phase transition	276	133	0.532038359	1	USH1C,ACTR1A,AKAP9,CDK2,PSMD14,CDKN1A,DCTN2,CENPF,KHDRBS1,SDCCAG8,CNTRL,FOXN3,CHEK2,PABIR1,CSNK1D,CSNK1E,NEK10,DCTN1,DYNC1H1,DNM2,CCNY,FHL1,PAXIP1,NINL,CEP131,CEP152,FBXL7,PSME4,PLCB1,FBXW11,CLASP1,BRD4,FBXL3,AKAP8L,FBXL22,CCDC57,GPR132,HSP90AA1,HUS1,APP,MIR195,MIR19B1,MECP2,FOXO4,MNAT1,PPP1R12A,PPP1R12B,ODF2,ORC1,PBX1,PCM1,MRNIP,PCNT,FZR1,TAOK3,PPME1,LCMT1,DTL,UIMC1,CDK14,HAUS6,NDE1,PINX1,USP47,CEP192,PPP2R1A,PPP2R2A,FBXL8,CEP72,CDK5RAP2,PRKAR2B,RCC2,TRIM39,PSMA1,PSMA4,PSMA6,PSMB7,PSMC5,PSMD3,AVEN,BACH1,MTA3,TAOK1,RAD21,RAD51C,RAD51B,CCND1,MIIP,CLSPN,BLM,FBXL17,SKP1,SKP2,INTS3,BRCA1,TAF2,TP53,WNT10B,YWHAE,YWHAG,ALMS1,NABP2,BRCC3,KDM8,CEP76,CALM1,DBF4B,CEP63,CALM3,CEP78,DYRK3,CUL1,OFD1,ZFYVE19,AJUBA,CDC14B,DYNLL1,NAE1,BTRC,BRSK2,PKMYT1,AURKB,CHMP4C,HAUS8,TAOK2,PSMF1,MACROH2A1,CEP41,BABAM2,CCP110,CKAP5,SFI1,MELK,CDC6,CDC25A,CDC25B,RBX1	GO:BP	Hypermethylated_DNAm_Sites
GO:00448431	cell cycle G1/S phase transition	295	148	0.115152748	1	CTDSP2,CDK2,CDK3,CDK6,CTDSPL,CDKN1A,CDKN1B,CDKN2A,GPNMB,CARM1,KHDRBS1,PLK2,RCC1,FAM107A,CHEK2,DCUN1D3,TRIM71,NACC2,CACUL1,CYP1A1,DLG1,ARID3A,E2F3,E2F4,EGFR,EIF4E,EIF4EBP1,EIF4G1,EP300,AKT1,EZH2,FHL1,CNOT1,MYO16,PLCB1,BRD4,ORC3,POLA2,CNOT6L,STXBP4,FBXO7,CNOT10,ZNF385A,KANK2,LATS2,GFI1,GLI1,GML,SFN,BRD7,GSPT1,GPR132,HYAL1,INHBA,MIR133A1,MIR222,MIR29C,MAX,MCM2,MCM7,MDM2,MDM4,MAP3K11,MN1,MNAT1,MIR372,MUC1,MYC,CNOT3,CNOT4,ATP2B4,ORC1,ORC2,CDK17,DACT1,CRLF3,CDK14,PKD1,PKD2,PLAGL1,PML,POLA1,POLE,INO80,RFWD3,APPL2,FBXW7,PPP3CA,PIDD1,CNOT11,PRIM2,KMT2E,PRKDC,SUSD2,MEPCE,TRIM39,TCIM,PCBP4,BACH1,GJC2,PTEN,MIR503,CNOT6,RPTOR,USP37,BCAT1,RBL1,RBL2,CCND1,BCL2,RDX,RPA3,RRM2,BID,SKP2,CDK15,TERT,TFDP1,TFDP2,TP53,TYMS,UBE2E2,PAGR1,CDC73,JADE1,CUL5,CAMK2A,FAM83D,CDT1,CDC45,GFI1B,CASP2,CUL4A,MCM8,CUL3,CUL2,CUL1,KLF11,TNKS1BP1,PIAS1,CRADD,CCND2,CCND3,ACVR1,ACVR1B,CNOT9,CNOT8,ADAMTS1,CDC6,CDC25A	GO:BP	Hypermethylated_DNAm_Sites
GO:00448481	biological phase	9	6	0.259012477	1	CDH3,GAL,FERMT1,TGFB2,WNT5A,WNT10B	GO:BP	Hypermethylated_DNAm_Sites
GO:00448491	estrous cycle	12	4	0.902062346	1	ETS1,OPRM1,PTN,NCOA1,NCOR2	GO:BP	Hypermethylated_DNAm_Sites
GO:00448511	hair cycle phase	7	6	0.076930814	1	CDH3,GAL,FERMT1,TGFB2,WNT5A,WNT10B	GO:BP	Hypermethylated_DNAm_Sites
GO:00448531	plasma membrane raft	111	61	0.305106472	1	CDH2,CDH13,FLOT1,DLC1,NEU3,CAVIN3,PACSIN2,CHRNA7,ADD2,ADRA1B,LYPD4,CTNNA1,DAG1,EFNA5,MLC1,CORO1C,MYOF,CAVIN1,RANGRF,HCK,EHD2,INSR,IRS1,ITGAM,ITGB2,JAK2,KCNMA1,LCP2,LRP4,LRP6,MYO1D,ATP1A1,ATP2B4,PRKAR1A,PRKAR2A,MAPK3,CD177,PTCH1,PTGIS,P2RY12,SLC2A1,BMPR1A,SMO,SMPD2,SRC,STIM1,TGFBR2,GASK1A,EZR,LRP8,CAVIN2,ADTRP,ORAI1,CAV1,CAV2,PLPP1,SKAP1,CBL,AKAP6,SCARB1,NOS1AP,CDH1	GO:CC	Hypermethylated_DNAm_Sites
GO:00448541	plasma membrane raft assembly	6	4	0.376938115	1	FLOT1,PACSIN2,CAV1,CAV2	GO:BP	Hypermethylated_DNAm_Sites
GO:00448551	plasma membrane raft distribution	2	1	0.843454435	1	GSN	GO:BP	Hypermethylated_DNAm_Sites
GO:00448561	plasma membrane raft localization	2	1	0.843454435	1	GSN	GO:BP	Hypermethylated_DNAm_Sites
GO:00448571	plasma membrane raft organization	9	4	0.80191632	1	FLOT1,PACSIN2,CAV1,CAV2	GO:BP	Hypermethylated_DNAm_Sites
GO:00448581	plasma membrane raft polarization	1	1	0.622906073	1	GSN	GO:BP	Hypermethylated_DNAm_Sites
GO:00448601	protein localization to plasma membrane raft	3	1	0.875992319	1	CAV1	GO:BP	Hypermethylated_DNAm_Sites
GO:00448611	protein transport into plasma membrane raft	1	0	1	1		GO:BP	Hypermethylated_DNAm_Sites
GO:00448661	modulation by host of viral exo-alpha-sialidase activity	2	0	1	1		GO:BP	Hypermethylated_DNAm_Sites
GO:00448671	modulation by host of viral catalytic activity	2	0	1	1		GO:BP	Hypermethylated_DNAm_Sites
GO:00448681	modulation by host of viral molecular function	3	1	0.692431926	1	NUCKS1	GO:BP	Hypermethylated_DNAm_Sites
GO:00448691	negative regulation by host of viral exo-alpha-sialidase activity	2	0	1	1		GO:BP	Hypermethylated_DNAm_Sites
GO:00448701	modulation by host of viral glycoprotein metabolic process	2	0	1	1		GO:BP	Hypermethylated_DNAm_Sites
GO:00448711	negative regulation by host of viral glycoprotein metabolic process	2	0	1	1		GO:BP	Hypermethylated_DNAm_Sites
GO:00448721	lipoprotein localization	16	9	0.332850141	1	ZDHHC17,APOB,MIA3,LRP1,MIR130B,ZDHHC3,PRKCB,CUBN,UNC119B	GO:BP	Hypermethylated_DNAm_Sites
GO:00448731	lipoprotein localization to membrane	1	1	0.575347447	1	ZDHHC3	GO:BP	Hypermethylated_DNAm_Sites
GO:00448781	mitotic cytokinesis checkpoint	4	3	0.188037136	1	ZFYVE19,AURKB,CHMP4C	GO:BP	Hypermethylated_DNAm_Sites
GO:00450021	double-strand break repair via single-strand annealing	5	3	0.546327487	1	OGG1,RNF138,SLX4	GO:BP	Hypermethylated_DNAm_Sites
GO:00450031	double-strand break repair via synthesis-dependent strand annealing	7	3	0.727609901	1	DMC1,RAD51C,XRCC3	GO:BP	Hypermethylated_DNAm_Sites
GO:00450041	DNA replication proofreading	2	1	0.808775703	1	POLE	GO:BP	Hypermethylated_DNAm_Sites
GO:00450051	DNA-dependent DNA replication maintenance of fidelity	48	14	0.990077717	1	EME1,PRIMPOL,ZNF365,MMS22L,CENPS,MSH3,TONSL,SMARCAL1,RTEL1,POLE,RFWD3,EXD2,BLM,SETMAR,NUCKS1,WRN	GO:BP	Hypermethylated_DNAm_Sites
GO:00450061	DNA deamination	14	2	0.902254222	1	EXOSC4,CDADC1	GO:BP	Hypermethylated_DNAm_Sites
GO:00450071	depurination	3	3	0.105169848	1	MPG,MUTYH,OGG1	GO:BP	Hypermethylated_DNAm_Sites
GO:00450081	depyrimidination	8	5	0.319264626	1	NTHL1,OGG1,TDG,NEIL1,MBD4	GO:BP	Hypermethylated_DNAm_Sites
GO:00450091	chitosome	14	8	0.376229986	1	GPNMB,RAB38,OCA2,SLC45A2,MREG,RAB27A,TYRP1,RAB7A,DTNBP1	GO:CC	Hypermethylated_DNAm_Sites
GO:00450101	actin nucleation	49	25	0.444275167	1	ARPC1B,ACTR2,ARPC2,ABI2,WASF2,NCKAP1,IQGAP2,WASF3,WHAMM,JMY,CYFIP1,ARFIP2,LMOD1,ARFIP1,GSN,FMN1,ARF1,EVL,LMOD3,SPIRE1,CORO1B,TRIM27,WAS,SPIRE2,HIP1R,FCHSD2	GO:BP	Hypermethylated_DNAm_Sites
GO:00450161	mitochondrial magnesium ion transmembrane transport	1	1	0.379637849	1	MRS2	GO:BP	Hypermethylated_DNAm_Sites
GO:00450191	negative regulation of nitric oxide biosynthetic process	18	11	0.133004497	1	SIRPA,IL10,MIR92A1,ATP2B4,PTGIS,WDR35,TSPO,CAV1,DYNLL1,RGN,CD34,ROCK2	GO:BP	Hypermethylated_DNAm_Sites
GO:00450221	early endosome to late endosome transport	40	23	0.233069272	1	WDR81,EMP2,LMTK2,PTPN23,MSN,HOOK1,CHMP3,PIK3C3,KIF16B,MAPK3,MAP2K1,MAP2K2,RDX,SRC,EZR,RAB7A,RILP,FHIP1B,ANKRD27,HOOK3,BECN1,SNX3,MTMR2,STX8	GO:BP	Hypermethylated_DNAm_Sites
GO:00450231	G0 to G1 transition	46	21	0.598332188	1	YAF2,CDK3,EHMT2,CCN2,DAB2IP,PHC1,EZH2,MGA,RYBP,CBX5,MAX,FOXO4,MIR503,RING1,RRM2,BRCA1,TFDP1,TFDP2,PCGF2,EHMT1,PHC3	GO:BP	Hypermethylated_DNAm_Sites
GO:00450251	mitochondrial degradosome	2	0	1	1		GO:CC	Hypermethylated_DNAm_Sites
GO:00450261	plasma membrane fusion	25	6	0.817865739	1	SPACA6,FOLR1,SPATA46,NSF,TIE1,NOX5,CD9	GO:BP	Hypermethylated_DNAm_Sites
GO:00450271	DNA end binding	3	3	0.150447072	1	XRCC6,XRCC5,NHEJ1	GO:MF	Hypermethylated_DNAm_Sites
GO:00450281	G protein-coupled purinergic nucleotide receptor activity	13	4	0.646577464	1	P2RY2,P2RY6,P2RY12,P2RY14	GO:MF	Hypermethylated_DNAm_Sites
GO:00450291	G protein-coupled UDP receptor activity	2	2	0.262505071	1	P2RY6,P2RY14	GO:MF	Hypermethylated_DNAm_Sites
GO:00450301	G protein-coupled UTP receptor activity	2	1	0.718417341	1	P2RY6	GO:MF	Hypermethylated_DNAm_Sites
GO:00450311	G protein-coupled ATP receptor activity	2	0	1	1		GO:MF	Hypermethylated_DNAm_Sites
GO:00450391	protein insertion into mitochondrial inner membrane	11	4	0.531431146	1	TIMM10B,TIMM13,TIMM10,NDUFA13,TOMM70	GO:BP	Hypermethylated_DNAm_Sites
GO:00450401	protein insertion into mitochondrial outer membrane	5	2	0.736249099	1	SAMM50,HSP90AA1	GO:BP	Hypermethylated_DNAm_Sites
GO:00450411	protein import into mitochondrial intermembrane space	3	2	0.279859847	1	CHCHD4,AIFM1	GO:BP	Hypermethylated_DNAm_Sites
GO:00450461	protein import into peroxisome membrane	6	3	0.612477954	1	RAB8B,PEX26,PEX5	GO:BP	Hypermethylated_DNAm_Sites
GO:00450471	protein targeting to ER	112	20	0.999993212	1	SEC63,CHMP4B,ZFAND2B,SEC61G,MAN1A1,SRPRB,RPL8,RPL22,RPL23A,RPL24,RPL35A,RPLP2,RPS3,SGTA,SRP54,SRP68,SRPRA,SEC62,ZNF205-AS1,EDEM1,TRAM2,HERPUD1	GO:BP	Hypermethylated_DNAm_Sites
GO:00450481	protein insertion into ER membrane	19	8	0.672605753	1	EMC8,EMC1,GET4,EMC7,SGTA,GET1,UBL4A,TRAM2	GO:BP	Hypermethylated_DNAm_Sites
GO:00450501	protein insertion into ER membrane by stop-transfer membrane-anchor sequence	10	3	0.792750734	1	EMC8,EMC1,EMC7	GO:BP	Hypermethylated_DNAm_Sites
GO:00450531	protein retention in Golgi apparatus	5	5	0.048288173	1	VPS13A,VPS13C,VPS13D,GOLPH3,SORL1	GO:BP	Hypermethylated_DNAm_Sites
GO:00450541	constitutive secretory pathway	7	4	0.356240814	1	TMEM167B,RAB27A,TRAPPC11,RAB11B	GO:BP	Hypermethylated_DNAm_Sites
GO:00450551	regulated exocytosis	768	375	0.089586768	1	A1BG,ACTR2,ADAM8,LHFPL2,ADAM10,PSMD14,ABCC4,TCIRG1,ATP8A1,PPIE,VTI1B,VAT1,ATG7,AGPAT2,CSPG5,ADCY1,GIPC1,IQGAP2,CEACAM3,MAGED2,TMED10,SLC27A2,RAB31,RAPGEF4,CHI3L1,CHIT1,STX1B,CD300A,TMC6,TRIM9,CLNK,SNAP47,LRG1,CLU,SLC15A4,CANT1,OSCAR,ARL8A,STXBP5,ADORA2A,CD109,HGSNAT,SIRPA,MAPK14,SYT9,SYT6,CTBP2,NFAM1,CTSB,CTSD,CTSG,ABCA13,CD55,AP2A2,AP1G1,DEFA4,CLEC4C,CYB5R3,DIAPH1,DNASE1L1,DYNC1H1,AGL,DOCK2,DSG1,DSP,DVL1,ECM1,ANO6,ELANE,SERPINB1,UNC13D,DMTN,STX2,ALAD,F2RL1,ALDH3B1,ADGRG3,FER,FES,FGA,ALDOA,FGR,MMRN1,HABP4,RAB3GAP1,ENDOD1,NFASC,CYFIP1,FAF2,ATP11B,SYT11,NBEAL2,ATP11A,FN1,UBR4,PIP5K1C,COTL1,NCS1,ARHGAP45,CLEC5A,BACE1,ALOX5,FRK,FUCA1,FUCA2,XRCC6,GAA,CBARP,GCA,METTL7A,GALNS,AOC1,RAB11FIP5,ERC2,ABCA12,OSTF1,GDI2,B4GALT1,VPS41,BRPF3,AMPD3,GLB1,GNAI2,GNS,GRN,DBNL,COMMD9,GSK3B,GSN,GSTP1,OLA1,GUSB,GYG1,ACAA1,ANXA2,HCK,ANXA3,NCKAP1L,ANXA5,HGF,HK3,APBA1,RAB37,HSP90AA1,APLP2,STING1,IGF2R,APP,TICAM2,IL4,IL4R,CXCR1,IMPDH1,ISLR,ITGAL,ITGAM,ITGAV,ITGB2,ITIH3,JUP,NHLRC2,KCNB1,ARF1,KIT,ARG1,NHLRC3,LAIR1,LAMP2,LCN2,LGALS3BP,RAB44,LTA4H,LTF,LYN,ARSA,ARSB,MAN2B1,MANBA,MGST1,ASAH1,TARM1,MYH9,CEACAM6,ACLY,NDUFC2,NFKB1,NME2,NOTCH1,ATP2A2,P2RX1,PLA2G3,PAFAH1B2,PCDH7,DERA,SCCPDH,GOLGA7,DYNC1LI1,SDF4,PLAC8,ATP6V1D,BIN2,PDGFA,PDGFB,RAB14,CYRIB,YPEL5,CYB5R1,CAB39,ADA2,PFKL,PGM1,SERPINB6,PIK3CD,PKM,PKP1,PLAU,PLD1,SERPINF2,ATP6V0A1,RAB24,SEPTIN5,TOLLIP,RHOF,PPBP,TOR4A,ACP3,ARHGAP17,PGM2,CPPED1,PPP3CB,PRCP,TRPV6,SRGN,PRKCB,PRKCD,DNAJC3,AZU1,PSAP,PSEN1,KCMF1,PSMB7,VPS35L,PSMD3,CD177,SLC44A2,PTGDS,VPS18,QSOX1,ZP4,PTPRB,PTPRJ,PTPRN2,PYGB,PYGL,RAB5B,RAB6A,RAB27A,RAB5C,RAC1,RAC2,RAP1A,RAP1B,RARRES2,CPLX3,S100A9,S100P,SDCBP,NAPB,BLK,SELL,SELENOP,ARHGAP9,MMP25,MICAL1,SLC2A5,CHID1,SNAP25,SPARC,SPTAN1,STK10,STX1A,STX3,STXBP1,BST1,SURF4,BST2,SYN1,SYN2,SYT1,TGFB1,TGFB2,TGFB3,TIMP2,TIMP3,TLN1,CLEC3B,TNFRSF1B,C3,TRPM2,VCL,VEGFA,VEGFB,VWF,WNT7A,XRCC5,ZP3,CACNB2,MANF,RAB7A,GSDMD,LPCAT1,ATP8B4,DSN1,CALM1,DNAJC5,CALM3,ACTN4,TXNDC5,TSPAN14,CAPN1,FERMT3,CRISPLD2,HYAL3,DTNBP1,PRAM1,TMEM79,CYSTM1,FRMPD3,DOC2B,DOC2A,GHDC,CAT,CRACR2A,KCNAB2,PPFIA3,PDXK,CDK13,DYNLL1,CBL,STX11,DGAT1,ACTN1,SNX4,SNAP23,NAPA,ACTN2,IQGAP1,CD84,GGH,SYNJ1,CPNE3,CPNE1,AP1M1,CACNA1I,CACNA1H,CACNA1G,STBD1,PGLYRP1,SYT8,SYNGR3,SYNGR2,VAPA,RAB11B,CD9,CADPS2,OTOF,SLC4A8,SCAMP1,PREPL,PRDX6,CD44,CD47,CD53,CD58,CD59,TMEM63A,PHACTR2,CDA,GAB2,SV2A,WDR1,MVP	GO:BP	Hypermethylated_DNAm_Sites
GO:00450561	transcytosis	20	13	0.166820207	1	MAL2,CLTC,AGER,GPIHBP1,IGF1R,LRP1,LRP2,LRPAP1,VPS35,RAB17,SRC,MFSD2A,RAB11B	GO:BP	Hypermethylated_DNAm_Sites
GO:00450581	T cell selection	48	24	0.604045405	1	IL23R,ZFPM1,DOCK2,MTOR,GATA3,GLI3,TBX21,AIRE,IL6R,IL12RB1,IRF4,ITPKB,LY9,PTPN2,BCL2,STAT3,STK11,ZAP70,CARD11,FOXN1,LOXL3,TNFSF18,ATG5,TOX	GO:BP	Hypermethylated_DNAm_Sites
GO:00450591	positive thymic T cell selection	14	7	0.627812052	1	DOCK2,ITPKB,PTPN2,STK11,ZAP70,FOXN1,TOX	GO:BP	Hypermethylated_DNAm_Sites
GO:00450601	negative thymic T cell selection	11	5	0.780727119	1	DOCK2,GLI3,AIRE,ZAP70,ATG5	GO:BP	Hypermethylated_DNAm_Sites
GO:00450611	thymic T cell selection	22	12	0.526737518	1	DOCK2,GATA3,GLI3,AIRE,ITPKB,PTPN2,STK11,ZAP70,CARD11,FOXN1,ATG5,TOX	GO:BP	Hypermethylated_DNAm_Sites
GO:00450621	extrathymic T cell selection	1	0	1	1		GO:BP	Hypermethylated_DNAm_Sites
GO:00450631	T-helper 1 cell differentiation	18	9	0.460620388	1	MTOR,HLX,IL4R,JAK3,RELB,SEMA4A,TNFSF4,IL18R1,SOCS5	GO:BP	Hypermethylated_DNAm_Sites
GO:00450651	cytotoxic T cell differentiation	4	1	0.917541326	1	TNFSF9	GO:BP	Hypermethylated_DNAm_Sites
GO:00450661	regulatory T cell differentiation	36	12	0.87255383	1	DUSP10,FANCA,FANCD2,KAT2A,DROSHA,MIR30B,NFATC2,BCL6,VSIR,SOX12,TNFSF4,RUNX1,TOX	GO:BP	Hypermethylated_DNAm_Sites
GO:00450691	regulation of viral genome replication	83	34	0.645585297	1	ADAR,TNIP1,ADARB1,PPIE,PPIH,MORC2,LARP1,NR5A2,ILF3,ISG20,LTF,MIR141,MX1,NOTCH1,OAS2,HACD3,INPP5K,PLSCR1,PPARA,TMEM39B,RESF1,SHFL,PKN2,EIF2AK2,BCL2,RNASEL,SRPK1,SRPK2,STAU1,BST2,TOP2B,FKBP6,BANF1,VAPB,SETDB1	GO:BP	Hypermethylated_DNAm_Sites
GO:00450701	positive regulation of viral genome replication	31	17	0.245525909	1	ADAR,ADARB1,PPIE,PPIH,LARP1,NR5A2,NOTCH1,HACD3,PPARA,TMEM39B,PKN2,SRPK1,SRPK2,STAU1,TOP2B,FKBP6,VAPB	GO:BP	Hypermethylated_DNAm_Sites
GO:00450711	negative regulation of viral genome replication	54	18	0.847409273	1	TNIP1,MORC2,ILF3,ISG20,LTF,MIR141,MX1,OAS2,INPP5K,PLSCR1,RESF1,SHFL,EIF2AK2,RNASEL,SRPK1,SRPK2,BST2,BANF1,SETDB1	GO:BP	Hypermethylated_DNAm_Sites
GO:00450871	innate immune response	870	343	0.910774498	1	NR1H3,ACTR2,ADAM8,TRIM10,TNK2,TRIM13,PSMD14,CD96,ADAR,CCL26,TRIM22,IRF9,NOD1,ADARB1,SPON2,CDC42EP2,TAB1,TRIM38,IPO7,POLR3G,CD226,ARID5A,TRAFD1,ADAMTS13,CD160,IRAK3,DUSP10,VPS26B,LYST,NLRP3,PGLYRP2,CLNK,MUCL1,CLU,SLC15A4,PLD4,RNF19B,RAET1E,TRIM40,CREBBP,CRK,WFDC3,WFDC10A,SIRPA,CSF1,CSF1R,MUC15,IL34,PIK3R6,TICAM1,DCST1,IL23R,RNF187,PYHIN1,DTX3L,CX3CR1,DAB2IP,CYP27B1,CD55,DAPK1,DAPK3,GBP6,AP1G1,DHX9,DEFA4,COCH,CLEC4C,NLRP6,POLR3H,DMBT1,AGER,NLRC3,ELF4,MUC20,UNC13D,EP300,EPRS1,F2RL1,F12,PTK2B,FER,FES,FGA,FGR,NLRP1,SIRT2,TRIM32,TRIM35,TAB2,TTLL12,PSME4,FBXW11,PADI4,CDC42EP4,CLEC5A,CADM1,IL17RA,FRK,STXBP4,FYN,YTHDF3,XRCC6,MCOLN2,SERINC5,NCR3,WFDC9,TKFC,GATA3,FBXO9,GBP2,GCH1,PPP1R14B,SMPDL3B,CRCP,ANG,SIGLEC15,SSC5D,GPER1,GRN,SETD2,TBK1,GSN,ZDHHC1,HCK,HK1,HPX,BIRC2,XIAP,HSP90AA1,ICAM1,ICAM2,ICAM3,RAB43,TRIML1,STING1,IFI35,IFNAR2,IFNGR1,APP,TICAM2,LILRA5,IKBKB,IL1RAP,IL4,IL12A,IL12RB1,BPIFB3,AQP4,IRAK1,IRF2,IRF4,IRF6,ISG20,ITGAM,JAK1,JAK2,JAK3,TRIM23,KIF5B,ARG1,KRAS,CLEC12B,LCK,LCN2,LTF,LY9,LYN,ARRB2,MAP3K5,MFAP4,MID1,TARM1,ASS1,MST1R,MT2A,MUC1,MUC2,MUC4,MUC6,MX1,MX2,MYO1C,NCAM1,NCF2,NFKB1,NONO,OAS2,PAK1,PAK2,PAK3,CLEC4A,TRIM17,C1RL,ECSIT,YTHDF2,IP6K2,NUB1,POLR3K,ERAP1,PHB,PIK3CD,PLA2G5,PLCG2,PLSCR1,PML,TRIM34,TOLLIP,OTUD4,ANKHD1,SUSD4,TRIM68,APPL2,TRIM62,PSPC1,SHFL,LGR4,RAB20,PRKACB,POLR3E,INAVA,AXL,PRKCD,PRKDC,EIF2AK2,MASP1,TRIM39,PSMA1,SLAMF8,PSMA4,PSMA6,WRNIP1,PSMB7,PSMC5,PSMD3,PGLYRP4,CD177,PTK2,ADGRB1,PTK6,PTPN1,PTPN2,PTPN11,PVR,NECTIN2,MAP4K2,RAB27A,RAF1,RARRES2,RELA,RELB,TRIM27,FAM3A,RNASEL,S100A9,S100B,CFB,CCL16,CCL17,CX3CL1,SEC14L1,BLK,NOD2,IFIH1,CARD9,SFTPD,ILRUN,SKP1,SKP2,SLA,SLC15A2,CHID1,SMPD1,SRC,SRPK1,SRPK2,STAT1,STAT5B,STXBP1,BST2,TLR5,TP53,C1S,C2,C3,TRAF3,C4BPA,C4BPB,MUC5B,C6,TXK,TYK2,C8A,SUMO1,VAV1,WAS,WNT5A,XRCC5,ZAP70,TRIM26,LRP8,DHX58,CYBC1,NLRX1,GSDMD,ZDHHC11,ALPK1,ZBP1,COLEC12,CAMK2A,TRIM11,CLPB,CAMK2B,TRIM8,AKAP1,CAMK2D,CAMK2G,ITCH,NLRC5,RNF135,CARD11,CUL1,RNASE7,IKBKG,ZCCHC3,FCN3,PIAS1,ADAM15,IL1RL2,CD84,BTRC,PGLYRP1,SOCS3,OTULIN,PSTPIP1,USP14,ARHGEF2,CD6,MFHAS1,BPIFB1,AIM2,STX8,PSMF1,CD44,CD47,IKBKE,CD58,TBKBP1,MATR3,TRIM14,TRIL,TOMM70,NR1H4,CDC42	GO:BP	Hypermethylated_DNAm_Sites
GO:00450881	regulation of innate immune response	309	125	0.873705652	1	NR1H3,ADAM8,PSMD14,CD96,ADAR,TAB1,POLR3G,CD226,TRAFD1,CD160,IRAK3,DUSP10,CLNK,MUCL1,SLC15A4,RAET1E,CREBBP,CRK,MUC15,PIK3R6,DCST1,PYHIN1,AP1G1,DHX9,COCH,CLEC4C,NLRC3,MUC20,EP300,FGR,TAB2,TTLL12,PSME4,FBXW11,CADM1,FYN,YTHDF3,XRCC6,NCR3,TKFC,GRN,TBK1,HCK,HPX,BIRC2,XIAP,HSP90AA1,ICAM2,ICAM3,STING1,IFI35,IFNAR2,IFNGR1,IKBKB,IL12A,JAK1,JAK2,ARG1,KRAS,CLEC12B,LYN,ARRB2,MUC1,MUC2,MUC4,MUC6,NFKB1,NONO,PAK1,PAK2,PAK3,CLEC4A,YTHDF2,ERAP1,PLA2G5,PLCG2,PLSCR1,SUSD4,APPL2,PSPC1,PRKACB,PRKCD,PRKDC,PSMA1,SLAMF8,PSMA4,PSMA6,PSMB7,PSMC5,PSMD3,PTPN1,PTPN2,PTPN11,PVR,NECTIN2,RAF1,RELA,RELB,FAM3A,RNASEL,NOD2,CARD9,SKP1,SRC,STAT1,STAT5B,MUC5B,TXK,SUMO1,VAV1,WNT5A,XRCC5,LRP8,DHX58,NLRX1,ZBP1,NLRC5,RNF135,CARD11,CUL1,IKBKG,ZCCHC3,PIAS1,BTRC,SOCS3,AIM2,PSMF1,IKBKE,MATR3,TOMM70	GO:BP	Hypermethylated_DNAm_Sites
GO:00450891	positive regulation of innate immune response	218	85	0.916944153	1	ADAM8,PSMD14,TAB1,POLR3G,CD226,CD160,CLNK,MUCL1,SLC15A4,RAET1E,CREBBP,MUC15,PYHIN1,AP1G1,DHX9,COCH,CLEC4C,MUC20,EP300,TAB2,PSME4,FBXW11,CADM1,FYN,XRCC6,NCR3,TBK1,HCK,HPX,HSP90AA1,ICAM2,ICAM3,STING1,IFI35,IKBKB,IL12A,KRAS,LYN,MUC1,MUC2,MUC4,MUC6,NFKB1,NONO,PAK1,PAK2,PAK3,CLEC4A,PLA2G5,PLCG2,PLSCR1,PSPC1,PRKACB,PRKCD,PRKDC,PSMA1,PSMA4,PSMA6,PSMB7,PSMC5,PSMD3,PVR,NECTIN2,RAF1,RELA,RELB,NOD2,CARD9,SKP1,SRC,STAT5B,MUC5B,TXK,VAV1,WNT5A,XRCC5,ZBP1,NLRC5,CARD11,CUL1,IKBKG,ZCCHC3,BTRC,AIM2,PSMF1,IKBKE,MATR3,TOMM70	GO:BP	Hypermethylated_DNAm_Sites
GO:00450911	regulation of single stranded viral RNA replication via double stranded DNA intermediate	19	5	0.887984671	1	MORC2,INPP5K,RESF1,TOP2B,SETDB1	GO:BP	Hypermethylated_DNAm_Sites
GO:00450921	interleukin-18 receptor complex	2	1	0.636891301	1	IL18R1	GO:CC	Hypermethylated_DNAm_Sites
GO:00450951	keratin filament	89	14	0.988419421	1	KRT71,KRT78,GPER1,FAM83H,KRT73,KRT77,KRT4,KRT7,KRT8,KRT18,KRT86,EPPK1,KRTAP3-1,TCHP,FBF1	GO:CC	Hypermethylated_DNAm_Sites
GO:00450981	type III intermediate filament	3	1	0.793253807	1	UPP2	GO:CC	Hypermethylated_DNAm_Sites
GO:00451031	intermediate filament-based process	50	20	0.880672714	1	DNAJB6,KRT71,DSP,TOR1A,CLN8,MACF1,FAM83H,KRT18,ATP8A2,PKP1,PKP2,PLEC,KLHL24,PPL,ERBIN,RAF1,BFSP1,DST,EPPK1,BFSP2	GO:BP	Hypermethylated_DNAm_Sites
GO:00451041	intermediate filament cytoskeleton organization	49	20	0.860333466	1	DNAJB6,KRT71,DSP,TOR1A,CLN8,MACF1,FAM83H,KRT18,ATP8A2,PKP1,PKP2,PLEC,KLHL24,PPL,ERBIN,RAF1,BFSP1,DST,EPPK1,BFSP2	GO:BP	Hypermethylated_DNAm_Sites
GO:00451051	intermediate filament polymerization or depolymerization	2	0	1	1		GO:BP	Hypermethylated_DNAm_Sites
GO:00451061	intermediate filament depolymerization	1	0	1	1		GO:BP	Hypermethylated_DNAm_Sites
GO:00451081	regulation of intermediate filament polymerization or depolymerization	1	0	1	1		GO:BP	Hypermethylated_DNAm_Sites
GO:00451091	intermediate filament organization	23	9	0.81585615	1	DNAJB6,KRT71,DSP,PKP1,PKP2,KLHL24,BFSP1,EPPK1,BFSP2	GO:BP	Hypermethylated_DNAm_Sites
GO:00451101	intermediate filament bundle assembly	7	3	0.675251496	1	PKP1,PKP2,EPPK1	GO:BP	Hypermethylated_DNAm_Sites
GO:00451111	intermediate filament cytoskeleton	238	63	0.998885913	1	ADCY5,KRT71,KRT40,IFFO2,ADORA2A,CARMIL2,CTNS,UPP2,LMNTD1,DSP,DTNA,KRT78,SHANK2,SYNE2,MACF1,IFFO1,LDLRAP1,NARF,DISC1,GPER1,FAM83H,SAP30BP,KRT73,KRTAP19-3,KRT27,PADI6,JUP,KRT77,KRT4,KRT7,KRT8,KRT18,KRT19,KRT86,LMNA,MMP14,MTRR,NME2,PKP1,PKP2,PLEC,BCAS3,PPL,EXD2,PRKCE,PKN2,CLIP1,BFSP1,MICAL1,SMARCA2,DST,NOL9,STN1,EPPK1,KRTAP3-1,BFSP2,TCHP,EIF1AD,LMNB2,FBF1,NR1I2,PHLDB2,USP10,SESTD1,DLGAP2	GO:CC	Hypermethylated_DNAm_Sites
GO:00451121	integrin biosynthetic process	6	5	0.139675246	1	COL5A1,NOX1,AR,S100A9,TGFB2	GO:BP	Hypermethylated_DNAm_Sites
GO:00451131	regulation of integrin biosynthetic process	5	4	0.189577995	1	NOX1,AR,S100A9,TGFB2	GO:BP	Hypermethylated_DNAm_Sites
GO:00451161	protein neddylation	18	9	0.507116934	1	DCUN1D3,TRIM40,UBE2F,EPAS1,DCUN1D4,HIF1A,DCUN1D2,NAE1,RBX1	GO:BP	Hypermethylated_DNAm_Sites
GO:00451171	azole transmembrane transport	12	6	0.681407744	1	SLC19A2,SLC15A4,SLC25A29,SLC25A19,SLC7A1,SLC44A4	GO:BP	Hypermethylated_DNAm_Sites
GO:00451201	pronucleus	12	5	0.770439482	1	CENPF,TET3,EZH2,STPG4,SLC2A1	GO:CC	Hypermethylated_DNAm_Sites
GO:00451211	membrane raft	322	180	0.060239209	1	CDH2,CDH13,FLOT1,DLC1,SORBS1,PDPN,CD226,ADCY1,ADCY2,NEU3,ERLIN2,CAVIN3,PACSIN2,PARK7,CHRNA7,MAL2,ADD2,LTB4R,CRK,RTN4RL1,ADRA1B,LYPD4,CTNNA1,NFAM1,PROM2,CTSD,CXADR,SLC38A9,CD55,DAG1,DAPK3,DLG1,DPP4,ARID3A,ABCA1,EDNRB,EFNA5,EFNB1,EGFR,FYB2,EMP2,PTK2B,UNC5B,FAIM2,RFTN1,MLC1,SULF1,GRIP1,CORO1C,BACE1,CBLC,STX12,FYN,MYOF,GNAI1,GNAI2,GNAI3,GPM6B,ANGPT1,CAVIN1,DLL1,RGMB,RANGRF,ANXA2,HCK,EHD2,HK1,BIRC2,ICAM1,APP,FAS,IKBKB,INPP5D,INSR,IRS1,ITGA1,ITGAM,ITGB1,ITGB2,JAK2,KCNMA1,KCNQ1,KRAS,LAMP2,LCK,LCP2,LRP4,LRP6,LYN,MAG,MAL,MAPT,MYO1C,MYO1D,ATP1A1,NTSR1,ATP2B4,OPRM1,P2RX1,P2RX3,FURIN,PLLP,PDZK1,PLSCR1,PODXL,CLN6,ANO1,PPP2CA,PPP2R1B,KIRREL1,PI4K2A,ITLN1,PRKAR1A,PRKAR2A,PRKAR2B,PAG1,PRKCZ,MAPK3,PSEN1,PSEN2,CD177,PTCH1,PTGIS,RET,SDC4,SDCBP,SGCA,SMURF2,P2RY12,SLC1A2,SLC2A1,SLC6A4,SLC9A1,SLC34A1,BMPR1A,SMO,SMPD2,SRC,STIM1,BST2,TEK,TGFBR1,TGFBR2,TNFRSF1A,TNFRSF1B,TNR,TRAF2,GASK1A,VDAC1,EZR,ZAP70,LRP8,MALL,AHNAK,EFHD2,CAPN2,CAVIN2,CARD11,ADTRP,ORAI1,CAV1,CAV2,PLPP1,PLPP3,SKAP1,CBL,CBLB,HYAL2,SERPINH1,TRADD,RIPK1,IQGAP1,CFLAR,SYNJ2,UNC5A,MYADM,ADGRG1,SLC9A3R1,STOML1,ABCG2,AKAP6,SCARB1,NOS1AP,CDH1	GO:CC	Hypermethylated_DNAm_Sites
GO:00451231	cellular extravasation	69	39	0.0697705	1	ADAM8,RIPK3,ADD2,JAML,CRK,SIRPA,CX3CR1,AGER,ELANE,EXT1,FER,PLCB1,FUT4,ICAM1,IL1R1,ITGA1,ITGAL,ITGB1,ITGB2,ITGB7,MIR146A,PODXL2,F11R,PIK3CD,CCL28,AZU1,CD177,CX3CL1,CXCL12,SELL,GOLPH3,ST3GAL4,BST1,PDGFD,CD99L2,JAM3,TRIM55,IL27RA,CD47,RIPOR2	GO:BP	Hypermethylated_DNAm_Sites
GO:00451241	regulation of bone resorption	44	21	0.629265454	1	ADAM8,PPARGC1B,CSF1R,TMEM64,EGFR,SIGLEC15,INPP5D,LTBP3,NF1,CLDN18,IL20RA,PRKCA,SPP1,SRC,TFRC,GPR137B,CA2,CALCA,UBASH3B,CD38,PLEKHM1	GO:BP	Hypermethylated_DNAm_Sites
GO:00451251	bioactive lipid receptor activity	15	5	0.769429904	1	LPAR1,S1PR3,LPAR3,LPAR4,SPHK1,S1PR2	GO:MF	Hypermethylated_DNAm_Sites
GO:00451271	N-acetylglucosamine kinase activity	1	0	1	1		GO:MF	Hypermethylated_DNAm_Sites
GO:00451301	keratan sulfotransferase activity	1	1	0.519829955	1	CHST1	GO:MF	Hypermethylated_DNAm_Sites
GO:00451311	pre-mRNA branch point binding	2	1	0.658163176	1	SF1	GO:MF	Hypermethylated_DNAm_Sites
GO:00451321	meiotic chromosome segregation	87	28	0.977450806	1	ACTR2,SMC2,P3H4,STAG3,PTTG2,DMC1,M1AP,EME1,KASH5,SGO2,AGO4,ERCC4,FANCD2,MEIOB,MLH3,MAJIN,RNF212,IHO1,CENPS,MSH4,ZCWPW1,CHFR,FMN2,CCNB1IP1,RAD21,RAD51C,TOP2B,MUS81,BRIP1,SLX4,REC8	GO:BP	Hypermethylated_DNAm_Sites
GO:00451341	uridine-diphosphatase activity	9	5	0.477249324	1	CANT1,ENTPD7,ENTPD1,ENTPD2,ENTPD3,ENTPD5	GO:MF	Hypermethylated_DNAm_Sites
GO:00451361	development of secondary sexual characteristics	7	4	0.416805206	1	B4GALT1,IRF2BPL,STAT5B,WNT5A	GO:BP	Hypermethylated_DNAm_Sites
GO:00451371	development of primary sexual characteristics	208	87	0.958518644	1	BCL2L11,LHFPL2,FSTL3,SEMA3A,BASP1,FST,DMC1,COL9A3,CTNNA1,RDH10,CYP19A1,AGO4,ESR1,FANCA,RHOBTB3,ZFPM2,PATZ1,NR5A1,GAS2,GATA3,GATA6,AMHR2,ANG,SOX8,HOXA10,HOXA11,HSD17B4,ICAM1,ING2,INHA,INHBA,INHBB,AR,KIT,LHCGR,LRP2,ARRB1,SMAD4,ARRB2,KITLG,MGST1,MMP14,MSH2,MSH4,NUDT1,NTRK1,DHH,PHB,TESC,WDR48,DHX37,KDM5A,CCND1,BCL2,REN,ROBO2,SDC1,SFRP1,BMPR1B,SLIT3,SRC,STAT5B,TAF4,TGFB2,TGFBR1,UBE3A,VEGFA,WNT5A,WNT2B,WT1,ZP3,CSDE1,NCOA4,CASP2,HYAL3,IMMP2L,BRIP1,ARID5B,NCOA1,CBL,ADAM15,SGPL1,EIF2B5,ACVR1B,ADGRG1,SLIT2,PCYT1B,ADAMTS1,REC8	GO:BP	Hypermethylated_DNAm_Sites
GO:00451411	meiotic telomere clustering	8	1	0.991334592	1	MAJIN	GO:BP	Hypermethylated_DNAm_Sites
GO:00451421	triplex DNA binding	2	1	0.599414777	1	DHX9	GO:MF	Hypermethylated_DNAm_Sites
GO:00451431	homologous chromosome segregation	59	18	0.961400684	1	P3H4,STAG3,PTTG2,DMC1,KASH5,SGO2,AGO4,FANCD2,MEIOB,MLH3,MAJIN,RNF212,IHO1,MSH4,ZCWPW1,FMN2,CCNB1IP1,RAD21,BRIP1,REC8	GO:BP	Hypermethylated_DNAm_Sites
GO:00451441	meiotic sister chromatid segregation	9	3	0.76756482	1	SGO2,RAD51C,REC8	GO:BP	Hypermethylated_DNAm_Sites
GO:00451451	single-stranded DNA 5'-3' exodeoxyribonuclease activity	4	2	0.697987703	1	PLD4,PLD3	GO:MF	Hypermethylated_DNAm_Sites
GO:00451481	tripeptide aminopeptidase activity	1	1	0.427081052	1	LTA4H	GO:MF	Hypermethylated_DNAm_Sites
GO:00451591	myosin II binding	13	10	0.03943679	1	TRIOBP,SHROOM1,STXBP5,LIMCH1,GCSAM,GSN,LLGL2,MYL3,SHROOM4,SLC9A3R1	GO:MF	Hypermethylated_DNAm_Sites
GO:00451611	neuronal ion channel clustering	11	7	0.454336906	1	MTCH1,CNTNAP2,KCNIP2,GLDN,AGRN,NRCAM,CNTN2	GO:BP	Hypermethylated_DNAm_Sites
GO:00451621	clustering of voltage-gated sodium channels	6	3	0.75876343	1	GLDN,AGRN,NRCAM	GO:BP	Hypermethylated_DNAm_Sites
GO:00451631	clustering of voltage-gated potassium channels	3	3	0.236855614	1	CNTNAP2,KCNIP2,CNTN2	GO:BP	Hypermethylated_DNAm_Sites
GO:00451651	cell fate commitment	251	111	0.988152471	1	SPRY2,APC2,PDPN,POU6F2,IL23R,ZFPM1,ARX,JAG1,EPAS1,ERBB4,EXT1,EYA2,FGF2,FGFR2,MYT1L,KDM6B,RTF1,MGA,HEY2,MTOR,ZNF521,SOSTDC1,TENM4,GATA3,GATA6,GLI2,GLI3,DLL1,TBX21,SOX8,FOXA2,HOXA2,HOXA11,RBPJ,ZNF445,IL6R,IL12RB1,IRF4,AR,LY9,MIR1-1,MIR133A1,MIR19B1,SMAD1,SMAD2,SMAD4,SMAD5,MEF2C,MITF,MIAT,MYOD1,NODAL,NOTCH1,NOTCH4,ROR2,DHH,CDON,RTF2,SUFU,PITX1,PML,SOX18,FEV,ESRP1,SOX6,MESP1,PRKDC,CYP26B1,PSEN1,SLAMF8,TBX20,PTCH1,DSCAML1,RAG2,BCL2,SFRP1,EBF2,BMP4,BMPR1A,SMO,SOX5,SOX12,STAT3,TAL1,TCF3,TCF7L2,TEAD3,NR2F2,TGFB1I1,TGFBR1,NR2E1,TP53,WNT2,WNT3,WNT5A,WNT7A,WNT10B,WNT11,WNT2B,WNT9A,WT1,CDC73,WNT10A,WNT5B,FOXN1,LOXL3,PTCH2,NRP1,TNFSF18,ACVR1,ARHGEF2,TBX4,SOX13,TOX,CDC42	GO:BP	Hypermethylated_DNAm_Sites
GO:00451671	asymmetric protein localization involved in cell fate determination	1	1	0.625062738	1	WNT7A	GO:BP	Hypermethylated_DNAm_Sites
GO:00451681	cell-cell signaling involved in cell fate commitment	3	1	0.912524395	1	DLL1	GO:BP	Hypermethylated_DNAm_Sites
GO:00451711	intercellular bridge	74	35	0.482212741	1	PARP3,KIF20A,APC2,PPP1R13L,RAB35,NISCH,DCTN1,EPB41,NINL,CEP131,PHLPP2,SETX,TMEM9,CYTH4,KCTD1,EHD2,RBM44,SEPTIN2,CEP55,PRKCI,TEX14,MICAL3,QSOX1,PKNOX2,MICAL1,SNRNP25,USB1,FAM83D,NTNG2,KLHL22,EAF1,PRC1,CD34,IQCB1,RAB11FIP3,CDC6	GO:CC	Hypermethylated_DNAm_Sites
GO:00451741	glutathione dehydrogenase (ascorbate) activity	2	0	1	1		GO:MF	Hypermethylated_DNAm_Sites
GO:00451751	basal protein localization	1	1	0.607927114	1	ERBIN	GO:BP	Hypermethylated_DNAm_Sites
GO:00451761	apical protein localization	15	12	0.059330777	1	ARF4,INSC,MAL,ATP8B1,GOPC,VANGL2,SHROOM3,RDX,JAM3,NAPA,DLG5,CELSR1	GO:BP	Hypermethylated_DNAm_Sites
GO:00451791	apical cortex	10	5	0.566121986	1	INSC,MYO5B,SPTBN5,PRKCZ,TCHP	GO:CC	Hypermethylated_DNAm_Sites
GO:00451801	basal cortex	5	5	0.084233239	1	CLASP2,PHLDB1,CLASP1,PKD2,PHLDB2	GO:CC	Hypermethylated_DNAm_Sites
GO:00451821	translation regulator activity	128	61	0.484426074	1	EIF3M,IGF2BP1,IGF2BP2,GCN1,CIRBP,TRIM71,CPEB2,EEF1D,EIF2D,EIF1AX,EIF4B,EIF4E,EIF4EBP1,EIF4G1,EIF5,ETF1,CPEB3,ABCF1,SAMD4A,CYFIP1,LARP1,MTOR,EIF4E1B,EIF2AK1,AGO2,GSPT1,EEF2K,EIF4E3,AIRE,MRPL58,EIF3E,IREB2,MTIF2,PAIP2,SAMD4B,EIF2AK2,EEFSEC,RPL22,CPEB1,TYMS,EIF4H,CPEB4,ABTB1,FXR1,EIF1AD,GFM1,EIF4EBP3,EIF3A,EIF3B,EIF3D,EIF3H,EIF3I,EIF4G3,EIF2B3,EIF2B5,EIF2AK3,FXR2,GTPBP1,MTRF1,EIF5B,EIF4A3,CTIF	GO:MF	Hypermethylated_DNAm_Sites
GO:00451831	translation factor activity, non-nucleic acid binding	1	0	1	1		GO:MF	Hypermethylated_DNAm_Sites
GO:00451851	maintenance of protein location	90	49	0.152854767	1	KDELR2,FAF1,PARK7,TAF8,IGSF11,TAPT1,AKT1,FBN1,FBN2,DZIP1,VPS13A,SYNE1,SUN1,ARL2BP,NR5A1,ANK3,GSN,HK1,HK2,IL10,INSIG1,NRROS,CHCHD10,ARL2,LTBP1,MDFI,NBL1,NFKBIA,INSIG2,GET4,SUFU,PKD1,PKD2,PML,VPS13C,VPS13D,SRGN,GOPC,RANGAP1,BCL3,GOLPH3,SKP1,PINK1,SORL1,TSPO,TXN,TAF3,CAV1,KEAP1	GO:BP	Hypermethylated_DNAm_Sites
GO:00451861	zonula adherens assembly	1	1	0.63874133	1	DLG5	GO:BP	Hypermethylated_DNAm_Sites
GO:00451871	regulation of circadian sleep/wake cycle, sleep	17	8	0.504982146	1	ADORA1,ADORA2A,CSF2,DRD3,MTNR1B,GHRL,PTGDS,PER3	GO:BP	Hypermethylated_DNAm_Sites
GO:00451881	regulation of circadian sleep/wake cycle, non-REM sleep	6	3	0.57359274	1	ADORA1,MTNR1B,GHRL	GO:BP	Hypermethylated_DNAm_Sites
GO:00451901	isotype switching	47	21	0.586155441	1	PARP3,MAD2L2,SLC15A4,SHLD1,PAXIP1,SWAP70,CLCF1,TBX21,IL4,IL10,LIG4,MSH2,KMT5B,HMCES,BCL6,TFRC,TGFB1,TP53BP1,TNFSF4,NSD2,KMT5C,TNFSF13,IL27RA	GO:BP	Hypermethylated_DNAm_Sites
GO:00451911	regulation of isotype switching	34	19	0.142618343	1	PARP3,MAD2L2,SLC15A4,SHLD1,PAXIP1,CLCF1,TBX21,IL4,IL10,MSH2,KMT5B,HMCES,BCL6,TFRC,TGFB1,TP53BP1,TNFSF4,NSD2,KMT5C,TNFSF13,IL27RA	GO:BP	Hypermethylated_DNAm_Sites
GO:00451961	establishment or maintenance of neuroblast polarity	3	0	1	1		GO:BP	Hypermethylated_DNAm_Sites
GO:00451971	establishment or maintenance of epithelial cell apical/basal polarity	40	25	0.171739918	1	PDCD6IP,PARD3B,SYNE4,DLG1,DLG2,MARK2,MTCL1,CRB1,SCRIB,CRB2,ARF4,MSN,MYO9A,LIN7C,SYNJ2BP,PRKCI,ERBIN,PARD3,PTK7,WNT5A,WNT11,LIN7A,DLG5,SLC9A3R1,WDR1,CDC42	GO:BP	Hypermethylated_DNAm_Sites
GO:00451981	establishment of epithelial cell apical/basal polarity	15	7	0.707610839	1	SYNE4,MSN,MYO9A,PTK7,WNT5A,SLC9A3R1,CDC42	GO:BP	Hypermethylated_DNAm_Sites
GO:00451991	maintenance of epithelial cell apical/basal polarity	10	7	0.165057685	1	PDCD6IP,CRB2,LIN7C,WNT11,LIN7A,SLC9A3R1,WDR1	GO:BP	Hypermethylated_DNAm_Sites
GO:00452001	establishment of neuroblast polarity	3	0	1	1		GO:BP	Hypermethylated_DNAm_Sites
GO:00452021	synapse	1270	681	0.219830287	1	CDH2,ABI1,CDH10,GPC6,USH1C,CDH11,ACTR2,ARPC2,CDH13,AKAP9,ABI2,FARP1,WASF2,ADAM10,FLOT1,STX6,RASGRP2,GPHN,APC2,RTN3,AKR1A1,CACNG3,NDRG1,ADARB1,CAP2,VTI1B,SEMA4B,ARFGEF2,PDLIM5,RGS14,IGF2BP1,CSPG5,GNB5,ADCY1,SLC12A7,GIPC1,WASF3,RAB40B,YWHAQ,RAB35,CHAT,STON1,RAPGEF4,PTPRT,FAM107A,CHN2,GPR176,PACSIN2,STX1B,CHRM1,CHRM3,PARK7,CHRM5,EXOC3,SYNPO,CHRNA2,CHRNA7,TRIM9,UCN3,CHRND,KCTD12,RAB3C,ZMYND19,SNAP47,ADD1,CLCN5,BORCS5,ADD2,CLU,ADD3,CLTA,CLTB,SEZ6,CNGB1,CPT1C,CNN3,CNP,ARL8A,SYNPR,CPEB2,IL31RA,EGFLAM,ADORA1,STXBP5,ADORA2A,PTCHD1,CRHR2,HAPLN1,DYNLL2,CRYAB,VTI1A,MAPK14,SYT9,PRIMA1,LRFN5,GSG1L,CBLN2,SYT6,CTBP2,CNIH3,CTNND1,IGSF11,GRK2,DAB1,DAG1,TAMALIN,DGKB,AP2B1,DDC,NQO1,DLG1,DLG2,DLG4,DNM1,AGER,DNM2,DPYSL3,DRD3,DSCAM,DTNA,DTNB,DVL1,TOR1A,LPAR1,EFNB1,EFNB2,EGFR,EIF4E,EIF4EBP1,ELAVL1,ELK1,CEP112,SAMD14,RAB12,SLC29A1,EPB41,DMTN,EPHA4,EPHB2,STX2,CLN8,EPS15,ERBB4,AKT1,EXT1,PTK2B,PHACTR1,GPC2,SDK1,DAGLB,ZNRF2,FGA,FGF12,FGFR2,DLGAP4,AAK1,CPEB3,NTNG1,CLSTN1,ABLIM3,RPH3A,RAB3GAP1,SHANK2,SORCS3,SV2C,IGSF9B,FAIM2,PALLD,PDZRN3,SAMD4A,TNIK,NMNAT2,ERC1,KIF1B,IQSEC2,NCDN,SEPTIN6,SEPTIN8,DIP2A,CYFIP1,SYT11,PLCB1,ADGRL2,DNMBP,WDR7,SYNE1,PSD3,OBSL1,CRTC1,ZDHHC17,PIP5K1C,NCS1,GRIP1,SCRIB,LPAR3,CORO1C,ZMYND8,BACE1,RUSC1,STX12,CADM1,FRRS1L,FLRT3,FLRT2,STAC3,MTOR,ABL1,FYN,GABBR1,CBARP,GABRA5,GABRB3,GABRE,GAK,WHRN,RNF19A,NECTIN3,SIPA1L1,LRRTM2,DNM3,ERC2,TANC2,NPHP4,TIAM2,FBXO2,GDI2,MDGA1,NUFIP1,CYFIP2,NPTN,CACNG4,PDE7B,DISC1,CNTN6,GLG1,GLRB,GLS,GNA11,GNA15,GNAI2,GNAQ,GNB1,GNG3,GPM6A,SYPL2,GPER1,DOK7,ANK2,ANK3,GRID2,GRIK2,DBNL,ABR,GRIK4,GRIN1,GRIN2B,GRIN2C,GRIN2D,DROSHA,GRM5,GSK3B,TMOD2,EEF2K,PACSIN1,SH3KBP1,HCRT,HTT,KCNIP3,KCNIP2,HIP1,SLC29A2,APBA1,APBA2,APBB1,APBB2,HRH1,HRH2,HTR1A,HTR3A,ICA1,ACTBL2,APP,ZACN,IL1RAP,INPP4A,ITGA2,ITGA3,ITGA5,ITGB1,ITPR1,JAK2,USP50,KCNA2,KCNA4,KCNA6,KCNB1,KCNC4,ARF1,KCND1,KCND3,LHFPL4,KCNH1,AGRN,KCNJ10,KCNMA1,KCNMB1,ARF4,KCNN1,KCNQ3,KPNA1,SLC6A17,LAMA2,LAMA5,ELFN1,GRID2IP,MYO18A,SHC4,ASIC2,LRP1,LRP4,LRP6,LYN,ARRB1,ARRB2,ASIC1,MAP1A,MAP1B,MAPT,MBP,MECP2,MEF2C,MKLN1,MPST,IQSEC3,MTHFR,MTNR1B,MUSK,MX1,MX2,MYH9,MYO7A,MYO9A,SEPTIN2,ATP1A1,NGFR,NOVA1,ATP2A2,NRGN,NSF,NTF3,ATP2B2,NTRK2,ROR1,NTSR1,ATP2B4,OPRM1,P2RX1,P2RX3,P2RX4,P2RX5,MINK1,ITSN2,PAK2,PAK3,PALM,PRKN,ASAP1,PCDH8,ASCC1,ABHD17B,ZDHHC2,DACT1,PDE2A,PDE4B,GHRL,RAB8B,PHB,ATP6V1B1,SERPINE2,PIN1,PLCB4,BCL11A,PLCG1,PLD1,PLD2,ADAM22,PNOC,PMP22,SEPTIN5,SEPTIN4,NLGN3,SSH1,XRN1,RNF216,SDK2,PALMD,SEMA4C,PPP1CC,PPP2CA,PPP2R2A,MAP1S,ARL8B,MACO1,PPP3CA,PPP3CB,LIN7C,PPP3CC,SYNJ2BP,PI4K2A,SRGN,CHRNA9,PPP1R9A,DOCK10,PRKAR1A,ENAH,PRKAR1B,SEPTIN11,PRKAR2B,PRKCB,PRKCI,PRKCZ,ERBIN,SEPTIN3,MAPK8,PSD,PSEN1,PSEN2,KCMF1,ANKS1B,MFF,PSMC5,CHRNA10,GOPC,PTCH1,PTEN,TTYH1,TENM2,DSCAML1,PPM1H,TBC1D24,PTK2,PRR12,LRFN2,ADGRB1,KCTD16,MIB1,SORCS2,IGSF9,NLGN2,BEGAIN,FAM234B,VPS18,LRFN1,PTN,HCN3,DENND1A,RAB40C,PTPRN2,PTPRO,PTPRS,NECTIN1,ABHD17C,ARHGAP22,DLGAP3,LY6G6D,RAB3B,RAB4A,RAB5B,RAC1,RAP1A,RAPSN,CACNG8,HRH4,CPLX3,RELA,BCL2L1,RGS10,RGS12,RHEB,EXOC4,BCR,RPL8,RPL22,RPL24,RPS3,BDNF,SDCBP,NAPB,TNN,LRRC4,CBLN3,CPEB1,SH3GL1,SH3GL2,SH3GL3,MICAL1,USP46,SLA,SLC1A2,SLC1A3,SLC1A7,SLC2A1,SLC6A4,SLC6A9,SLC6A11,SLC8A2,SLC8A1,SLC12A4,SLC16A1,SLC18A1,SLC18A2,SLC22A1,SLC22A3,TMEM108,LYNX1,SNAP25,BNIP3,SNTA1,SNTB1,SNTB2,SOS1,SPARC,SRC,STAU1,CDKL5,STRN,STX1A,STX3,STXBP1,SYN1,SYN2,SYT1,CNTN2,TIAM1,TNR,TSC1,TSC2,TULP1,UCN,UTRN,VDAC1,VDAC2,DAGLA,WNT5A,WNT7A,YWHAE,YWHAG,YWHAZ,RNF112,CACNA1C,CACNA1D,SLC30A1,LRP8,CACNB1,CACNB2,CACNB3,CACNB4,LRFN4,CAD,LRFN3,CALCA,RIC3,FZD3,MCTP1,SYNDIG1,CALM1,SPG11,PHAF1,CPEB4,DNAJC5,SRCIN1,CALM3,SSPN,PRRT1,FXR1,CAMK4,CAMK2A,CAMK2B,TMEM163,SHARPIN,CANX,SYN3,FZD9,TMUB1,TLN2,SPARCL1,ADGRV1,DTNBP1,MYCBPAP,PPP1R1B,ANXA9,KIAA1109,STX7,PSD2,NCK2,DOC2B,DOC2A,MAP1LC3A,CASR,KIRREL3,NTNG2,GALR3,CEP89,RAB2B,ZNRF1,PPFIBP2,PPFIBP1,PPFIA1,CNTNAP1,KCNAB2,DGKZ,DGKE,SHANK3,MYLK2,BCAS1,RGS8,PPFIA3,STON2,CNTNAP4,TANC1,MADD,CASK,NPFF,NUMB,EIF3A,EIF3B,VAMP4,STX11,ACTN1,ADAM23,SNAP23,NAPG,NAPA,RGS9,ACTN2,LIN7A,NRP2,SYNGAP1,SYNJ1,SYNJ2,SPHK1,MTMR2,CACNA1G,BSN,AP3D1,SYT8,HIP1R,SLC16A3,P2RX6,SYNGR3,SYNGR2,DCLK1,LGI1,DLGAP2,DLGAP1,RAB11B,DLG5,TSPOAP1,OLFM2,TRIP4,CPNE6,CADPS2,TM9SF2,NRXN1,NRXN2,OTOF,SYAP1,QKI,HOMER2,HOMER1,MAPK8IP1,SLC4A7,SLC4A8,FXR2,SCAMP1,NR1D1,AKAP12,NOS1AP,CLSTN3,HDAC4,LZTS3,EIF4A3,RNF40,DNAJC6,MAGI2,FCHSD2,SV2B,SV2A,ARHGAP44,IQSEC1,CDC42,CDH1	GO:CC	Hypermethylated_DNAm_Sites
GO:00452041	MAPK export from nucleus	3	2	0.439793377	1	DNAJC27,DUSP16	GO:BP	Hypermethylated_DNAm_Sites
GO:00452081	MAPK phosphatase export from nucleus	1	1	0.621510476	1	DUSP16	GO:BP	Hypermethylated_DNAm_Sites
GO:00452091	MAPK phosphatase export from nucleus, leptomycin B sensitive	1	1	0.621510476	1	DUSP16	GO:BP	Hypermethylated_DNAm_Sites
GO:00452101	FasL biosynthetic process	2	1	0.770230384	1	JAK3	GO:BP	Hypermethylated_DNAm_Sites
GO:00452111	postsynaptic membrane	264	128	0.940625001	1	CDH2,CDH10,ADAM10,GPHN,CACNG3,CSPG5,ADCY1,PTPRT,CHRM1,CHRM3,CHRM5,CHRNA2,CHRNA7,CHRND,KCTD12,ADORA1,ADORA2A,LRFN5,GSG1L,CNIH3,DAG1,TAMALIN,DGKB,DLG1,DLG2,DLG4,DNM1,DNM2,DRD3,EPHA4,EPHB2,ERBB4,DAGLB,CLSTN1,RPH3A,SHANK2,SORCS3,IGSF9B,FAIM2,ADGRL2,SYNE1,GRIP1,SCRIB,FLRT3,GABBR1,GABRA5,GABRB3,GABRE,NECTIN3,LRRTM2,DNM3,NPTN,CACNG4,GLRB,ANK2,ANK3,GRID2,GRIK2,DBNL,GRIK4,GRIN1,GRIN2B,GRIN2C,GRIN2D,GRM5,HIP1,HTR3A,KCNB1,KCND1,KCND3,LHFPL4,KCNH1,KCNMA1,GRID2IP,SHC4,ARRB1,ARRB2,MUSK,MX1,MX2,NRGN,ATP2B2,OPRM1,P2RX1,PCDH8,ABHD17B,ADAM22,NLGN3,SEMA4C,LIN7C,SYNJ2BP,CHRNA9,CHRNA10,PTEN,TENM2,LRFN2,KCTD16,SORCS2,NLGN2,LRFN1,PTPRS,ABHD17C,RAPSN,CACNG8,LRRC4,SLC6A4,SLC6A9,SLC6A11,SLC8A1,SNTA1,STRN,CNTN2,TIAM1,UTRN,DAGLA,CACNA1C,SLC30A1,LRFN4,LRFN3,SYNDIG1,SSPN,PRRT1,TMUB1,DTNBP1,SHANK3,RGS9,ACTN2,LIN7A,NRP2,SLC16A3,P2RX6,SYAP1,CLSTN3	GO:CC	Hypermethylated_DNAm_Sites
GO:00452131	neurotransmitter receptor metabolic process	1	0	1	1		GO:BP	Hypermethylated_DNAm_Sites
GO:00452141	sarcomere organization	38	22	0.160938489	1	KLHL41,CFL2,LDB3,AKAP13,CSRP1,ANKRD1,BMP10,KRT8,KRT19,MIR1-1,PRKAR1A,TNNT2,TNNT3,TPM1,SYNPO2L,FHOD3,CAPN3,OBSCN,CASQ1,TCAP,ACTN2,MYLK3,WDR1	GO:BP	Hypermethylated_DNAm_Sites
GO:00452171	cell-cell junction maintenance	14	10	0.136887913	1	FERMT2,CSF1R,PLEKHA7,F2RL1,WHRN,KIFC3,PARD6A,INAVA,CD177,NLGN2,TJP1	GO:BP	Hypermethylated_DNAm_Sites
GO:00452181	zonula adherens maintenance	3	2	0.675912154	1	PLEKHA7,KIFC3	GO:BP	Hypermethylated_DNAm_Sites
GO:00452191	regulation of FasL production	1	1	0.588564314	1	JAK3	GO:BP	Hypermethylated_DNAm_Sites
GO:00452211	negative regulation of FasL production	1	1	0.588564314	1	JAK3	GO:BP	Hypermethylated_DNAm_Sites
GO:00452221	CD4 biosynthetic process	1	0	1	1		GO:BP	Hypermethylated_DNAm_Sites
GO:00452231	regulation of CD4 production	1	0	1	1		GO:BP	Hypermethylated_DNAm_Sites
GO:00452251	negative regulation of CD4 production	1	0	1	1		GO:BP	Hypermethylated_DNAm_Sites
GO:00452261	extracellular polysaccharide biosynthetic process	3	1	0.840406834	1	HAS3	GO:BP	Hypermethylated_DNAm_Sites
GO:00452341	protein palmitoleylation	1	0	1	1		GO:BP	Hypermethylated_DNAm_Sites
GO:00452361	CXCR chemokine receptor binding	18	6	0.503461456	1	PPBP,CX3CL1,CXCL12,TFF2,ITCH,YARS1	GO:MF	Hypermethylated_DNAm_Sites
GO:00452371	CXCR1 chemokine receptor binding	1	1	0.447754994	1	CX3CL1	GO:MF	Hypermethylated_DNAm_Sites
GO:00452391	tricarboxylic acid cycle enzyme complex	14	10	0.048555371	1	BCKDK,DBT,DLD,DLST,KAT2A,OGDH,BCKDHA,BCKDHB,SUCLG2,SUCLG1	GO:CC	Hypermethylated_DNAm_Sites
GO:00452441	succinate-CoA ligase complex (GDP-forming)	1	1	0.591336913	1	SUCLG2	GO:CC	Hypermethylated_DNAm_Sites
GO:00452521	oxoglutarate dehydrogenase complex	6	4	0.289753243	1	DLD,DLST,KAT2A,OGDH	GO:CC	Hypermethylated_DNAm_Sites
GO:00452541	pyruvate dehydrogenase complex	8	5	0.300255648	1	DLD,PDHB,PDK1,PDK2,PDHX	GO:CC	Hypermethylated_DNAm_Sites
GO:00452571	succinate dehydrogenase complex (ubiquinone)	5	1	0.864759209	1	SDHB	GO:CC	Hypermethylated_DNAm_Sites
GO:00452591	proton-transporting ATP synthase complex	21	5	0.922711282	1	DMAC2L,ATP5F1EP2,ATP5F1C,ATP5ME,ATP5MF	GO:CC	Hypermethylated_DNAm_Sites
GO:00452611	proton-transporting ATP synthase complex, catalytic core F(1)	7	2	0.780689154	1	ATP5F1EP2,ATP5F1C	GO:CC	Hypermethylated_DNAm_Sites
GO:00452631	proton-transporting ATP synthase complex, coupling factor F(o)	12	3	0.871605776	1	DMAC2L,ATP5ME,ATP5MF	GO:CC	Hypermethylated_DNAm_Sites
GO:00452651	proton-transporting ATP synthase, stator stalk	2	0	1	1		GO:CC	Hypermethylated_DNAm_Sites
GO:00452671	proton-transporting ATP synthase, catalytic core	1	0	1	1		GO:CC	Hypermethylated_DNAm_Sites
GO:00452711	respiratory chain complex I	44	14	0.866157068	1	NDUFC2-KCTD14,NDUFS7,NDUFA3,NDUFA6,NDUFA10,NDUFB9,NDUFC2,NDUFS1,NDUFS2,NDUFV1,NDUFS4,NDUFS8,NDUFV3,NDUFA13,DMAC2	GO:CC	Hypermethylated_DNAm_Sites
GO:00452731	respiratory chain complex II	5	1	0.864759209	1	SDHB	GO:CC	Hypermethylated_DNAm_Sites
GO:00452751	respiratory chain complex III	11	4	0.529469522	1	UQCR10,UQCRHL,UQCRB,UQCRFS1	GO:CC	Hypermethylated_DNAm_Sites
GO:00452771	respiratory chain complex IV	18	5	0.814462119	1	COX7C,COA6,UQCRFS1,COX4I2,COX5A	GO:CC	Hypermethylated_DNAm_Sites
GO:00452811	succinate dehydrogenase complex	5	1	0.864759209	1	SDHB	GO:CC	Hypermethylated_DNAm_Sites
GO:00452831	fumarate reductase complex	5	1	0.864759209	1	SDHB	GO:CC	Hypermethylated_DNAm_Sites
GO:00452911	mRNA trans splicing, SL addition	3	2	0.533150265	1	RNU5F-1,RNU5E-1,RNU5D-1	GO:BP	Hypermethylated_DNAm_Sites
GO:00452921	mRNA cis splicing, via spliceosome	24	4	0.99839415	1	PSIP1,DCPS,PRPF39,SFSWAP	GO:BP	Hypermethylated_DNAm_Sites
GO:00452931	mRNA editing complex	8	2	0.939301084	1	CBLL1,WTAP	GO:CC	Hypermethylated_DNAm_Sites
GO:00452951	gamma-catenin binding	12	8	0.448044586	1	CDH2,APC2,PTPRT,CTNNA1,DSG1,PTPRJ,PTPRK,TCF7L2,CDH1	GO:MF	Hypermethylated_DNAm_Sites
GO:00452981	tubulin complex	2	2	0.410793476	1	MAPT,BICD1	GO:CC	Hypermethylated_DNAm_Sites
GO:00452991	otolith mineralization	2	0	1	1		GO:BP	Hypermethylated_DNAm_Sites
GO:00453211	leukocyte activation	1214	568	0.15986913	1	A1BG,HDAC5,PARP3,NR1H3,TSPAN32,ACTR2,ADAM8,EBI3,CDH17,RNF41,ADAM10,DHRS2,PSMD14,CDKN1A,TCIRG1,IKZF1,ATP8A1,NDRG1,PPIE,VAV3,GPNMB,MAD2L2,MERTK,PIBF1,VAT1,ATG7,AGPAT2,CD226,TNFSF13B,IQGAP2,CEACAM3,SLC27A2,RAB31,RIPK3,BTN3A1,CD160,KAT7,GLMN,HHLA2,CHI3L1,CHIT1,DUSP10,CMTM7,CD300A,TMC6,NLRP3,PGLYRP2,CLNK,LRG1,CLC,CLU,JAML,CLPTM1,SLC15A4,CANT1,OSCAR,ARL8A,IL31RA,HGSNAT,SIRPA,MAPK14,CSF1,CSF2,LRFN5,PIK3R6,TICAM1,RC3H1,IL23R,SHLD1,CTPS1,NFAM1,CTSB,CTSD,CTSG,BTLA,CXADR,ABCA13,CD55,AP2A2,ZFPM1,AP1G1,DEFA4,CLEC4C,CYB5R3,DIAPH1,DLG1,AGER,DNASE1,DNASE1L1,DYNC1H1,AGL,DOCK2,DPP4,DSG1,DSP,DTX1,DUSP3,GPR183,EDN2,EFNB1,AHR,ANO6,NLRC3,ELANE,SERPINB1,ELF4,UNC13D,EP300,ERBB2,AKT1,ALAD,EZH2,F2RL1,FANCA,FANCD2,PTK2B,ALDH3B1,ADGRF5,ADGRG3,FER,FES,ALDOA,FGL1,FGR,FKBP1A,IKZF3,FKBP1B,SBNO2,PAXIP1,FOXJ1,SWAP70,NFASC,CYFIP1,FAF2,ATP11B,SYT11,NBEAL2,FLT3,PLCL2,TMEM131L,ATP11A,KIF13B,UBR4,COTL1,SCRIB,ARHGAP45,CLCF1,PATZ1,CLEC5A,SHPK,ALOX5,FRK,MTOR,ABL1,FUCA1,FUCA2,FYN,XRCC6,GAA,FBXO7,GCA,METTL7A,GALNS,NCR3,AOC1,LRRC32,GATA3,GBA,KAT2A,OSTF1,GDI2,HAVCR1,B4GALT1,FOXP1,AMPD3,GLB1,TNFRSF21,GLI2,GLI3,GNS,CCDC88B,DLL1,GPER1,GPS2,GRB2,GRN,DBNL,COMMD9,DROSHA,TBK1,GSN,GSTP1,BLNK,GUSB,GYG1,ACAA1,TBX21,SH3KBP1,ANXA2,ANXA3,NCKAP1L,HK3,HLX,AIRE,RAB37,HSP90AA1,ICAM1,STING1,IFI35,IFNGR1,IGF2R,APP,RBPJ,TICAM2,IL4,IL4R,IL5,IL6R,CXCR1,IL10,IL12A,IL12RB1,IRF2BP2,IMPDH1,IDO1,INHA,INHBA,INPP5D,IRF4,ITGAL,ITGAM,ITGAV,ITGB1,ITGB2,ITPKB,JAK2,JAK3,JUP,KIT,ARG1,NHLRC3,LAIR1,LAMP2,LCK,LCN2,LCP1,LCP2,LEPR,LFNG,LIG4,RHOH,MYO18A,RAB44,LTA4H,LTBR,LTF,LY9,LYN,MIR125A,MIR130A,MIR145,MIR19A,MIR30B,MIR17HG,SMAD3,SMAD7,ARSA,ARSB,MAN2B1,MANBA,MAPT,MEF2C,MFNG,MGST1,ASAH1,MMP14,CD200,MPL,TARM1,MSH2,MSN,MYB,MYH9,CEACAM6,NCK1,ACLY,NDUFC2,NFATC2,NFKB1,NME2,NTRK1,P2RX1,PLA2G3,PAFAH1B2,PAK1,IL21R,PAK2,PAK3,PAWR,CLEC4A,PCK1,DERA,GAL,KMT5B,GOLGA7,DYNC1LI1,MZB1,PLAC8,ZBTB7A,ATP6V1D,BIN2,RAB14,CYRIB,YPEL5,CAB39,ADA2,PFKL,PGM1,PHB,SERPINB6,PIK3CA,PIK3CD,PIK3R1,PKM,PKNOX1,PKP1,PLA2G2A,PLAU,PLCG2,PLD1,ATP6V0A1,PLSCR1,IL20RB,RAB24,TOLLIP,POU2AF1,RHOF,APBB1IP,PPBP,GON4L,LAX1,ACP3,BANK1,PGM2,PPP3CA,CPPED1,PPP3CB,PRCP,BATF3,PRF1,DOCK10,CHD7,PRKAR1A,PRKCB,PCID2,AXL,PRKCD,PRKCE,PAG1,PRKCZ,KMT2E,PRKDC,DNAJC3,LRRC8A,AZU1,PSAP,CYP26B1,PSEN1,SLAMF8,KCMF1,HMCES,PSMB7,VPS35L,TWSG1,ENTPD7,PSMD3,CD177,SLC44A2,PELI1,ZMIZ1,PTGDS,PREX1,SH3RF1,GPAM,QSOX1,WDFY4,PTPN2,PTPN11,ZP4,PTPRB,PTPRJ,PTPRN2,NECTIN2,PYGB,PYGL,RAB5B,RAB6A,RAB27A,RAB5C,RAC1,RAC2,RAG2,RAP1A,RAP1B,RARA,BCL2,RELB,BCL3,BCL6,CDH26,RORA,RORC,RPL22,RPS3,S100A9,S100P,CX3CL1,SDC4,SDCBP,BLK,SELL,SAMSN1,VSIR,NOD2,SEMA4A,SFRP1,CXCR5,NFKBIZ,ARHGAP9,MMP25,SFTPD,CRTC3,ST3GAL1,MARCHF7,RASAL3,SLC2A5,BMP4,SLC7A1,SNAP25,SOS1,SOX12,SPI1,SPTAN1,SRC,STAT3,STAT5B,STK10,STK11,STXBP1,BST1,SURF4,BST2,TCF3,TFRC,TGFB1,TGFBR2,TIMP2,GPR137B,TNFRSF1B,TP53,TP53BP1,TPD52,C3,TRPM2,TSC1,TNFSF4,VAV1,VCL,WAS,NSD2,WNT5A,XBP1,XRCC5,YY1,ZAP70,ZNF3,ZBTB16,ZP3,RAB7A,VTCN1,GSDMD,NHEJ1,LPCAT1,ATP8B4,DSN1,DNAJC5,PDCD1LG2,CD276,CAMK4,TXNDC5,SNX27,TSPAN14,DOCK8,CAPN1,DYSF,FZD9,CRISPLD2,MAD1L1,PLA2G10,PRAM1,NCK2,CYSTM1,CARD11,FRMPD3,GHDC,ZC3H8,FOXN1,LOXL3,CAT,CRACR2A,KMT5C,KCNAB2,CST7,PDXK,CAV1,LY6D,RUNX1,CDK13,RUNX3,DYNLL1,IRS2,CBL,CBLB,HYAL2,DGAT1,SNX4,TNFSF13,TNFSF9,ADAM9,SNAP23,IL1RL2,IL18R1,IQGAP1,CD84,GGH,SPHK1,CPNE3,CPNE1,AP1M1,SKAP2,AP3D1,CCND3,STBD1,PGLYRP1,TNFSF18,FER1L5,IL33,IL1RL1,VAPA,CD6,DLG5,MFHAS1,SOCS6,CD86,TNFSF8,IL27RA,ATG5,MAPK8IP1,CD38,SCAMP1,NR1D1,SOX13,PRDX6,CD44,CD47,CD53,FNIP1,CD58,SOCS5,CD59,TMEM63A,HDAC9,CD81,RIPOR2,HDAC4,TOX,CD151,CDA,TESPA1,GAB2,MVP,CDC42	GO:BP	Hypermethylated_DNAm_Sites
GO:00453221	unmethylated CpG binding	8	5	0.370693871	1	KDM2A,MBD1,KMT2A,FBXL19,KDM2B	GO:MF	Hypermethylated_DNAm_Sites
GO:00453241	late endosome to vacuole transport	24	12	0.19604081	1	CHMP4B,TMEM50A,CHMP2B,VPS36,VPS28,VTA1,CHMP3,LEPROT,TMEM50B,STAM,VPS25,BECN1,CHMP4C	GO:BP	Hypermethylated_DNAm_Sites
GO:00453291	carnitine biosynthetic process	5	1	0.932425748	1	ALDH9A1,BBOX1	GO:BP	Hypermethylated_DNAm_Sites
GO:00453321	phospholipid translocation	47	27	0.349789525	1	ATP9A,ATP8A1,ATP8B3,TMEM30B,ABCA1,ANO6,ATP11B,ATP11A,ABCA4,XKR6,ATP9B,KCNN4,XKR9,ABCC1,ANO7,ATP8A2,ATP8B1,PLSCR1,PRKCD,PLSCR4,ATP10A,ATP8B2,ATP10D,ANO3,SLC4A1,ATP8B4,SLC66A2,MFSD2A	GO:BP	Hypermethylated_DNAm_Sites
GO:00453331	cellular respiration	174	81	0.144197915	1	NDUFC2-KCTD14,TRAP1,SLC25A13,MYBBP1A,ME3,PPARGC1A,MTFR2,PARK7,SLC25A25,COX7C,COX10,COX15,CS,ETFRF1,DGUOK,DLD,DLST,ETFA,ETFB,ETFDH,SIRT3,NNT,FXN,AFG1L,BLOC1S1,GPD2,DNAJC15,UQCR10,HIF1A,IDE,IDH3A,IL4,IREB2,NDUFS7,COA6,MDH2,ME2,UQCRHL,NDUFA3,NDUFA6,NDUFA10,NDUFB9,NDUFC2,NDUFS1,NDUFS2,NDUFV1,NDUFS4,NDUFS8,NDUFV3,NFATC4,ACO1,OGDH,ACO2,NDUFA13,PDHB,PIK3CA,SDHAF2,MTFR1L,COQ9,BID,SDHB,PRDM16,PINK1,BNIP3,TAFAZZIN,UCN,UQCRB,UQCRFS1,SLC25A23,SLC25A22,FAHD1,SLC25A18,IMMP2L,CAT,COX4I2,AIFM2,SLC25A12,CBFA2T3,SUCLG2,SUCLG1,ACTN3,COQ10A,COX5A	GO:BP	Hypermethylated_DNAm_Sites
GO:00453341	clathrin-coated endocytic vesicle	52	26	0.440194769	1	RAB35,AP2M1,CLTA,CLTB,CLTC,AP2A1,AP2A2,AP2B1,DNM2,INPP5F,EPN2,SFTA3,APOB,MYO1E,ROR2,CEMIP,SFTPB,SFTPC,SFTPD,SH3GL2,TYRP1,WNT5A,CLTCL1,SGIP1,CD9,CPNE6,TBC1D5	GO:CC	Hypermethylated_DNAm_Sites
GO:00453351	phagocytic vesicle	133	71	0.126775187	1	ADAM8,STX6,TCIRG1,NOD1,CDC42EP2,GNLY,RAB31,VPS26B,PLD4,DMBT1,DNM2,ABCA1,ELANE,ATG14,SYT11,ATP6V0A2,CDC42EP4,STX12,RAB38,MTOR,STXBP4,RAB11FIP5,RAPGEF1,GSN,ANXA3,ANXA11,RAB43,INPP5B,ITGAV,ITGB5,KIF5B,LAMP2,LTF,MYO1C,NCF2,NCF4,OCRL,ATP6V0A4,RAB14,RAB23,RAB8B,PIK3C3,PLA2G5,ATP6V0B,ATP6V0A1,APPL2,PIP4P2,AMBRA1,RAB20,RAC2,RAP1A,NOD2,STXBP1,TAP2,TAPBP,UVRAG,WAS,FMNL1,RAB7A,CALR,RILP,RAB34,BECN1,SNX3,SNAP23,PGLYRP1,ATP6V0D1,ATG12,RAB11B,RAB9A,ATG5,STX8,TRIM14,CDC42	GO:CC	Hypermethylated_DNAm_Sites
GO:00453371	farnesyl diphosphate biosynthetic process	4	1	0.865828646	1	HMGCS2	GO:BP	Hypermethylated_DNAm_Sites
GO:00453381	farnesyl diphosphate metabolic process	5	2	0.743050333	1	FDFT1,HMGCS2	GO:BP	Hypermethylated_DNAm_Sites
GO:00453401	mercury ion binding	3	2	0.447146082	1	PARK7,PLSCR1	GO:MF	Hypermethylated_DNAm_Sites
GO:00453411	MHC class I biosynthetic process	8	3	0.709846237	1	NLRC5,IL33,NLRP12	GO:BP	Hypermethylated_DNAm_Sites
GO:00453421	MHC class II biosynthetic process	17	9	0.205579207	1	HDAC2,IL4,IL10,JAK2,NFX1,AZU1,SPI1,XBP1,IL33	GO:BP	Hypermethylated_DNAm_Sites
GO:00453431	regulation of MHC class I biosynthetic process	8	3	0.709846237	1	NLRC5,IL33,NLRP12	GO:BP	Hypermethylated_DNAm_Sites
GO:00453441	negative regulation of MHC class I biosynthetic process	1	0	1	1		GO:BP	Hypermethylated_DNAm_Sites
GO:00453451	positive regulation of MHC class I biosynthetic process	6	3	0.562285725	1	NLRC5,IL33,NLRP12	GO:BP	Hypermethylated_DNAm_Sites
GO:00453461	regulation of MHC class II biosynthetic process	16	9	0.126519484	1	HDAC2,IL4,IL10,JAK2,NFX1,AZU1,SPI1,XBP1,IL33	GO:BP	Hypermethylated_DNAm_Sites
GO:00453471	negative regulation of MHC class II biosynthetic process	6	4	0.164810602	1	HDAC2,IL10,NFX1,SPI1	GO:BP	Hypermethylated_DNAm_Sites
GO:00453481	positive regulation of MHC class II biosynthetic process	11	6	0.215603427	1	IL4,IL10,JAK2,AZU1,XBP1,IL33	GO:BP	Hypermethylated_DNAm_Sites
GO:00453521	interleukin-1 type I receptor antagonist activity	1	1	0.40956461	1	IL1RN	GO:MF	Hypermethylated_DNAm_Sites
GO:00453531	interleukin-1 type II receptor antagonist activity	1	1	0.40956461	1	IL1RN	GO:MF	Hypermethylated_DNAm_Sites
GO:00454281	regulation of nitric oxide biosynthetic process	59	33	0.076568303	1	CLU,SIRPA,TICAM1,CX3CR1,DNM2,AKT1,PTK2B,DDAH2,DDAH1,MTOR,HSP90AA1,ICAM1,IL10,INSR,ITGB2,JAK2,MIR92A1,MIR99B,SMAD3,ASS1,ATP2B4,P2RX4,PKD2,PTGIS,PTGS2,WDR35,RAC1,TSPO,CAV1,DYNLL1,RGN,CD34,ROCK2,CD47,NOS1AP	GO:BP	Hypermethylated_DNAm_Sites
GO:00454291	positive regulation of nitric oxide biosynthetic process	38	19	0.364540444	1	CLU,TICAM1,DNM2,AKT1,PTK2B,DDAH2,DDAH1,MTOR,HSP90AA1,ICAM1,INSR,ITGB2,JAK2,MIR99B,SMAD3,ASS1,P2RX4,PKD2,PTGS2,NOS1AP	GO:BP	Hypermethylated_DNAm_Sites
GO:00454441	fat cell differentiation	221	120	0.067088883	1	CDS1,CARM1,PPARGC1A,ADIRF,FERMT2,WIF1,DUSP10,OSBPL8,C1QTNF3,WDFY2,LRG1,JDP2,CMKLR1,TAF8,CREBL2,MAPK14,TMEM120B,CTBP1,CTBP2,ZFPM1,DDIT3,BBS12,TMEM64,JAG1,FLCN,ZBTB7C,EP300,AKT1,AKT2,FABP3,ADGRF5,NAPEPLD,SIRT2,TRIM32,FOXO1,PLCB1,ZFPM2,ALOX5,MTOR,CBY1,NOCT,WWTR1,ZNF385A,GATA3,FBXO9,BSCL2,METRNL,GPER1,GPS2,TRIB2,AAMDC,SOX8,NR4A1,FFAR4,INHBB,INSIG1,LPL,LRP3,LRP5,ARNTL,SMAD3,SMAD6,MMP11,ALDH6A1,NR4A2,SDF4,PLAC8,ZBTB7A,ENPP1,ERAP1,PPARD,BBS7,ASXL2,LMO3,ANGPTL8,PTGS2,TRIB3,BBS2,RARRES2,CCND1,RNASEL,RORA,RORC,RREB1,SORT1,PRDM16,SFRP1,NOC3L,EBF2,AACS,BNIP3,SREBF1,STK3,STK4,KLF5,TCF7L2,TFE3,TGFB1,TGFB1I1,TRIO,WNT5A,WNT10B,XBP1,ZFP36,ZBTB16,FTO,STEAP4,ATAT1,PNPLA3,WNT5B,CCDC3,TMEM120A,ARID5B,FAM120B,PIAS1,RUNX1T1,CCN4,PER2,SYAP1,NR1D1,SOX13,ZNF516	GO:BP	Hypermethylated_DNAm_Sites
GO:00454451	myoblast differentiation	80	36	0.859878288	1	KLHL41,MAPK14,PRICKLE1,SMYD1,DDIT3,JAG1,EPAS1,RBM24,PLCB1,SOSTDC1,ANKRD2,DLL1,SOX8,NRG1,RBPJ,PLEKHM3,MBNL1,MEF2C,MAP3K5,MYOD1,NOTCH1,CDON,PITX1,PPARD,MAPK12,CCL17,SDC1,BMP4,TCF7L2,TGFB1,WNT10B,KCNAB1,CAPN3,MEGF10,TRIP4,RIPOR2,MAML1	GO:BP	Hypermethylated_DNAm_Sites
GO:00454481	mitotic cell cycle, embryonic	4	1	0.957170961	1	FZD3	GO:BP	Hypermethylated_DNAm_Sites
GO:00454531	bone resorption	62	27	0.806246413	1	ADAM8,TCIRG1,PPARGC1B,CSF1R,TMEM64,EGFR,PTK2B,NCDN,SIGLEC15,INPP5D,LTBP3,NF1,CLDN18,IL20RA,PRKCA,RAC1,RAC2,SPP1,SRC,TFRC,GPR137B,CA2,CALCA,LRRK1,UBASH3B,CD38,PLEKHM1	GO:BP	Hypermethylated_DNAm_Sites
GO:00454541	cell redox homeostasis	42	18	0.622663775	1	TXNRD2,EGLN2,TXNRD3,DDIT3,NQO1,DLD,NNT,PRDX5,GCLC,GSR,LPO,NCF2,NCF4,GLRX2,RAC2,TXN,TXNRD1,KRIT1,PRDX6	GO:BP	Hypermethylated_DNAm_Sites
GO:00454711	response to ethanol	124	53	0.79272171	1	ACTR2,PSMD14,PEMT,ADCY7,NLRP3,ADH6,CPT1A,CSF3,CYP2E1,NQO1,DNMT3A,EIF4EBP1,ALAD,PTK2B,FGFR2,FYN,G6PD,GATA3,GRIN1,GRIN2B,GSN,GSTP1,HDAC2,BIRC2,HTR3A,ICAM1,ITPR2,KCNMB1,OGG1,OPRM1,OXCT1,SDF4,CLDN18,PHB,PPARA,PRKAA1,PRKCE,PTEN,CCND1,USP46,SLC10A1,AACS,SPARC,SPI1,SREBF1,TBXA2R,TYMS,ADIPOR2,NR0B2,CAT,CBL,GGH,TP53INP1,SETDB1,SLC23A2	GO:BP	Hypermethylated_DNAm_Sites
GO:00454721	response to ether	13	4	0.959873814	1	PPARGC1A,LARP1,NFATC4,GOLPH3	GO:BP	Hypermethylated_DNAm_Sites
GO:00454751	locomotor rhythm	14	8	0.47848365	1	NCOA2,MTOR,ZFHX3,NAGLU,PTEN,USP2,MTA1,NCOR1	GO:BP	Hypermethylated_DNAm_Sites
GO:00454851	omega-6 fatty acid desaturase activity	1	1	0.568582278	1	FADS1	GO:MF	Hypermethylated_DNAm_Sites
GO:00454941	photoreceptor cell maintenance	44	22	0.585598075	1	USH1C,CNGB1,DRAM2,BBS12,LCA5,CLN8,ERCC6,CRB1,ABCA4,NPHP4,CRB2,MAK,MDM1,BBS2,CDH23,SLC2A1,TUB,TULP1,CLRN1,ADGRV1,PROM1,IQCB1	GO:BP	Hypermethylated_DNAm_Sites
GO:00454951	pole plasm	19	9	0.670677444	1	TDRKH,PIWIL4,TDRD5,CARHSP1,MOV10,MOV10L1,TDRD1,WDR77,HELZ	GO:CC	Hypermethylated_DNAm_Sites
GO:00454991	chemorepellent activity	27	15	0.571659037	1	SEMA3A,SEMA6B,SEMA4D,SEMA4B,SEMA3C,DPP4,SEMA3D,FLRT3,FLRT2,NRG1,SEMA5B,SEMA4C,SEMA4A,SEMA3B,SEMA6D,SEMA5A	GO:MF	Hypermethylated_DNAm_Sites
GO:00455031	dynein light chain binding	9	3	0.919274375	1	DYNC2I1,DNAI2,HOOK3,DYNC2I2	GO:MF	Hypermethylated_DNAm_Sites
GO:00455041	dynein heavy chain binding	13	5	0.83227715	1	DYNC1LI2,DYNC1LI1,DYNC2I1,DNAI2,DYNC2I2	GO:MF	Hypermethylated_DNAm_Sites
GO:00455051	dynein intermediate chain binding	28	20	0.073056018	1	DYNLL2,DNHD1,DNAH2,DNAH6,DNAH8,DNAH9,DYNC1H1,DNAH10,DNAH1,HTT,SPTBN5,DNAAF5,DNAH3,DNAH7,BICD1,DYNLRB2,DYNLRB1,HOOK3,DNAH17,DYNLL1,BAG3	GO:MF	Hypermethylated_DNAm_Sites
GO:00455091	interleukin-27 receptor activity	2	1	0.681762575	1	IL27RA	GO:MF	Hypermethylated_DNAm_Sites
GO:00455131	interleukin-27 binding	1	1	0.342770476	1	IL12A	GO:MF	Hypermethylated_DNAm_Sites
GO:00455151	interleukin-18 receptor binding	1	0	1	1		GO:MF	Hypermethylated_DNAm_Sites
GO:00455171	interleukin-20 receptor binding	1	1	0.281744672	1	IL20	GO:MF	Hypermethylated_DNAm_Sites
GO:00455181	interleukin-22 receptor binding	2	1	0.50582004	1	IL20	GO:MF	Hypermethylated_DNAm_Sites
GO:00455191	interleukin-23 receptor binding	2	0	1	1		GO:MF	Hypermethylated_DNAm_Sites
GO:00455231	interleukin-27 receptor binding	1	0	1	1		GO:MF	Hypermethylated_DNAm_Sites
GO:00455401	regulation of cholesterol biosynthetic process	48	26	0.272880271	1	LPCAT3,PMVK,ERLIN2,DHCR7,FASN,FDFT1,FGF1,SCAP,ACACA,HMGCR,ACACB,APOB,IDI1,LSS,MVD,MVK,NFYB,NFYC,PRKAA1,GPAM,SCD,SREBF1,SREBF2,ELOVL6,MBTPS1,ABCG1	GO:BP	Hypermethylated_DNAm_Sites
GO:00455411	negative regulation of cholesterol biosynthetic process	8	2	0.868379105	1	ERLIN2,SCAP	GO:BP	Hypermethylated_DNAm_Sites
GO:00455421	positive regulation of cholesterol biosynthetic process	8	5	0.337028589	1	FGF1,SCAP,PRKAA1,SREBF1,ABCG1	GO:BP	Hypermethylated_DNAm_Sites
GO:00455451	syndecan binding	6	4	0.380539721	1	GPNMB,PTN,SDCBP,SEMA5A	GO:MF	Hypermethylated_DNAm_Sites
GO:00455471	dehydrodolichyl diphosphate synthase activity	2	1	0.702330187	1	DHDDS	GO:MF	Hypermethylated_DNAm_Sites
GO:00455501	geranylgeranyl reductase activity	2	1	0.424634011	1	AKR1B10	GO:MF	Hypermethylated_DNAm_Sites
GO:00455691	TRAIL binding	5	2	0.663243194	1	TNFRSF10C,TNFRSF10B	GO:MF	Hypermethylated_DNAm_Sites
GO:00455751	basophil activation	3	0	1	1		GO:BP	Hypermethylated_DNAm_Sites
GO:00455761	mast cell activation	58	28	0.462080788	1	NDRG1,CD226,CD300A,CLNK,UNC13D,FER,FES,FGR,HAVCR1,IL4,IL4R,KIT,LCP2,RHOH,LYN,PLA2G3,PIK3CD,PLSCR1,PTGDS,NECTIN2,RAC2,BLK,STXBP1,CBL,SNX4,SNAP23,CD84,GAB2	GO:BP	Hypermethylated_DNAm_Sites
GO:00455771	regulation of B cell differentiation	30	14	0.54481705	1	NFAM1,IKZF3,NCKAP1L,IL10,INHA,INHBA,INPP5D,MIR17HG,MMP14,PCID2,SLAMF8,SFRP1,STAT5B,XBP1,CARD11	GO:BP	Hypermethylated_DNAm_Sites
GO:00455781	negative regulation of B cell differentiation	5	3	0.336438726	1	INHA,INHBA,SFRP1	GO:BP	Hypermethylated_DNAm_Sites
GO:00455791	positive regulation of B cell differentiation	15	7	0.542991826	1	NCKAP1L,IL10,INPP5D,MMP14,PCID2,STAT5B,XBP1	GO:BP	Hypermethylated_DNAm_Sites
GO:00455801	regulation of T cell differentiation	146	67	0.664157144	1	ADAM8,DUSP10,NLRP3,CLPTM1,PIK3R6,RC3H1,IL23R,DTX1,ERBB2,FANCA,FANCD2,FOXJ1,TMEM131L,ABL1,GATA3,KAT2A,GLI2,GLI3,DROSHA,TBX21,NCKAP1L,HLX,IL4,IL4R,IL12RB1,IRF4,ITPKB,JAK3,RHOH,MIR30B,SMAD7,MYB,NFATC2,PCK1,PRKCZ,CYP26B1,ZMIZ1,SH3RF1,PTPN2,RARA,BCL6,VSIR,NFKBIZ,BMP4,SOS1,SOX12,STAT5B,TGFBR2,TNFSF4,XBP1,ZAP70,ZBTB16,CAMK4,CARD11,ZC3H8,FOXN1,LOXL3,RUNX1,RUNX3,TNFSF9,IL1RL2,AP3D1,TNFSF18,CD86,SOX13,SOCS5,TOX,TESPA1	GO:BP	Hypermethylated_DNAm_Sites
GO:00455811	negative regulation of T cell differentiation	47	23	0.34694035	1	RC3H1,DTX1,ERBB2,FOXJ1,TMEM131L,GLI3,TBX21,HLX,IL4,IL4R,JAK3,MIR30B,SMAD7,PTPN2,BCL6,BMP4,TNFSF4,ZC3H8,LOXL3,RUNX1,RUNX3,TNFSF18,SOCS5	GO:BP	Hypermethylated_DNAm_Sites
GO:00455821	positive regulation of T cell differentiation	88	39	0.768115791	1	ADAM8,DUSP10,NLRP3,PIK3R6,IL23R,GATA3,GLI2,GLI3,NCKAP1L,HLX,IL4,IL4R,IL12RB1,ITPKB,RHOH,MYB,PCK1,PRKCZ,ZMIZ1,RARA,BCL6,VSIR,NFKBIZ,SOX12,STAT5B,TGFBR2,TNFSF4,XBP1,ZAP70,ZBTB16,RUNX1,RUNX3,TNFSF9,IL1RL2,AP3D1,CD86,SOX13,SOCS5,TESPA1	GO:BP	Hypermethylated_DNAm_Sites
GO:00455831	regulation of cytotoxic T cell differentiation	3	1	0.789783825	1	TNFSF9	GO:BP	Hypermethylated_DNAm_Sites
GO:00455841	negative regulation of cytotoxic T cell differentiation	1	0	1	1		GO:BP	Hypermethylated_DNAm_Sites
GO:00455851	positive regulation of cytotoxic T cell differentiation	2	1	0.697175861	1	TNFSF9	GO:BP	Hypermethylated_DNAm_Sites
GO:00455861	regulation of gamma-delta T cell differentiation	9	3	0.955308346	1	NCKAP1L,STAT5B,SOX13	GO:BP	Hypermethylated_DNAm_Sites
GO:00455881	positive regulation of gamma-delta T cell differentiation	7	3	0.843616115	1	NCKAP1L,STAT5B,SOX13	GO:BP	Hypermethylated_DNAm_Sites
GO:00455891	regulation of regulatory T cell differentiation	33	11	0.867731249	1	DUSP10,FANCA,FANCD2,KAT2A,DROSHA,MIR30B,NFATC2,BCL6,VSIR,SOX12,TNFSF4,RUNX1	GO:BP	Hypermethylated_DNAm_Sites
GO:00455901	negative regulation of regulatory T cell differentiation	7	2	0.732838848	1	MIR30B,TNFSF4	GO:BP	Hypermethylated_DNAm_Sites
GO:00455911	positive regulation of regulatory T cell differentiation	16	4	0.901589219	1	DUSP10,BCL6,VSIR,SOX12	GO:BP	Hypermethylated_DNAm_Sites
GO:00455951	regulation of cell differentiation	1590	793	0.206614613	1	CDH2,MIR675,MIR665,HDAC5,CDH4,CDH5,NR1H3,ACTR2,ADAM8,ARPC2,TOB1,PLXNC1,RNF41,CDK6,PSMD14,TRIB1,SPRY2,FSTL3,APC2,TCIRG1,KLHL41,HMG20A,SEMA3A,CDS1,PRMT5,MAD2L2,FST,STK25,CARM1,SEMA6B,SEMA4D,SEMA4B,SEMA3C,ANP32B,TRIM16,PDPN,RGS14,CSPG5,DLL3,CETP,TCFL5,TOB2,FRS2,FAXDC2,PPP1R13L,ADIRF,FERMT2,TRIOBP,WDR5,KAT7,STRAP,WIF1,DUSP10,NLRP3,PGLYRP2,VASN,WDFY2,CTHRC1,FAM210B,ADD1,ZFYVE27,CLIC1,CLPTM1,SP7,JDP2,CCR1,CMKLR1,COL5A1,TAF8,TMEM178A,PPARGC1B,CD109,CREBBP,CREBL2,CRK,ZBTB46,PARP1,MAPK14,CSF1,CSF2,CSF3,CSF3R,PRICKLE1,RFLNA,CSNK1D,CSNK1E,IL34,PIK3R6,CCN2,RC3H1,IL23R,CTNNA1,CHADL,NFAM1,SMYD1,TCF23,CUX1,CX3CR1,DAB2IP,CYP27B1,DAB1,DAG1,ZFPM1,DDIT3,BBS12,TMEM64,DIO3,DMPK,AGER,DNM2,DNMT1,DOCK1,DPYSL2,DRD3,JAG1,DSCAM,DTX1,ECT2,ABCA1,S1PR3,EDN3,EDNRB,AGO4,EFNA1,EFNA3,EFNA5,EFNB2,EGFR,EIF4E,EIF4G1,SPRED2,FLCN,UNC13D,EMP2,ZBTB7C,ENG,EP300,DMTN,EPHA3,EPHA4,EPHB1,EPHB2,ERBB2,AKT1,ETS1,ETV4,ETV5,EZH2,F2,FANCA,FANCD2,PTK2B,FBLN1,FBN1,FBN2,RBM24,MTURN,NAPEPLD,SEMA3D,FES,FGA,FGF2,FGFR1,FGFR2,IKZF3,ZHX2,ZNF365,RUFY3,SIRT2,TRIM32,ACIN1,FOXE3,SPEN,FOXJ1,KDM1A,ZHX3,FOXO1,KDM4C,FOXO3,FSTL4,TNRC6B,CLASP2,PLXND1,RCOR1,PHLDB1,KANK1,CYFIP1,PSME4,PLCB1,TMEM131L,POFUT2,CUX2,CLASP1,FN1,OBSL1,DICER1,ZFPM2,ABCA5,HEY2,MACF1,DAAM2,CLCF1,MMD,PRAME,RBFOX2,LPAR3,CORO1C,PLXNB2,BRD1,ALK,ALOX5,ALOX15B,MTOR,ABL1,G6PD,XRCC6,BCL6B,FBXO7,BAMBI,NOCT,NELFB,SOSTDC1,WWTR1,ZNF385A,ADGRA2,TSKU,TENM4,SS18L1,TIAM2,GATA3,FBXW8,FBXO22,GATA6,ANKRD2,KAT2A,HEYL,GCNT2,AGO1,GDF2,GDF10,NPTN,FOXP1,DISC1,TNFRSF21,BMP10,TNRC6A,GLG1,GLI1,GLI2,GLI3,GNA11,GNAS,SFN,BCL9L,PRTG,METRNL,SIGLEC15,MAMSTR,DLL1,GPER1,CRB2,GPS2,TRIB2,GRN,AAMDC,DBNL,DROSHA,GSK3B,GRHL1,EEF2K,CERS2,EFEMP2,TBX21,HCLS1,HDAC1,HDAC2,NCKAP1L,SOX8,HGF,NRG1,HIF1A,HLX,FOXA2,HOXA2,HOXA5,HOXA11,HOXB3,BIRC2,APOB,FFAR4,ZDHHC21,OSTN,RBPMS2,MCRIP1,IGFBP5,CCN1,APP,RBPJ,IKBKB,IL4,IL4R,IL5,IL6R,IL10,IL12RB1,ILK,INHA,INHBA,INPP5D,INSIG1,IRF4,AR,ITGAV,ITPKB,JAK2,JAK3,KIT,KRAS,HES3,ARHGDIA,LIG4,LIMS1,RHOH,FADS1,LMO2,LMX1A,LOXL2,LPL,LRP1,LRP2,LRP3,LRP4,LRP5,ARNT,LTBP3,LTF,ARNTL,LYN,MIR1-1,MIR133A1,MIR145,MIR146A,MIR18A,MIR199B,MIR19A,MIR19B1,MIR20A,MIR200C,TACSTD2,MIR22,MIR222,MIR30B,MIR34A,MIR99B,MIR17HG,SMAD1,SMAD2,SMAD3,SMAD4,ARRB2,SMAD5,SMAD6,SMAD7,MAFG,MAG,MAN2A1,MAP1B,MAP2,MAP6,MAPT,MECP2,MEF2A,MEF2C,MEIS1,MEIS2,MAP3K5,MEN1,KITLG,MITF,KMT2A,ASCL2,FOXO4,MMP11,MMP14,MOV10,MPL,RHEX,MIR342,MYB,MYC,ZFHX3,MYOD1,NBL1,NEDD9,NELL1,NF1,NF2,NFATC1,NFATC2,NFATC3,NFATC4,NFE2,NFKB1,NFKBIA,NGFR,NME2,NODAL,CNOT4,NOTCH1,NOTCH4,NRCAM,NTF3,NTRK2,ROR2,DDR2,NUMA1,TRIM72,OPRM1,P4HB,PAEP,PLA2G3,PAK1,IL20,PAK3,F11R,PBX1,CDON,PCK1,PCM1,ADIPOR1,SS18L2,NIN,CLDN18,ZNF219,CRIM1,TRPV2,SUCO,YTHDF2,PDGFB,HDAC7,CDK5RAP1,ENPP1,SUFU,SERPINF1,SERPINE2,PIK3R1,PIN1,PKP2,PLA2G2A,PLA2G5,BCL11A,SERPINF2,PLXNA1,PLXNA2,PLXNB1,ERRFI1,SEMA5B,RIN2,PPARA,PPARD,IL17RD,AHI1,ESRP1,NSUN2,CASZ1,SEMA4C,OCIAD1,SDHAF2,TESC,PPP1CC,PLEKHB2,PPP2CA,PPP2R1A,APPL2,TRIM62,ASXL2,TMEM100,FBXW7,PPP3CA,MACROH2A2,SOX6,CARMIL1,CHD7,LIMS2,CDK5RAP2,PRKCA,PRKCB,PCID2,AXL,FOXJ2,KDM3A,PRKCH,PRKCI,LMO3,MESP1,PRKCZ,KMT2E,PRKDC,RCC2,MAPK11,MAPK9,MAP2K1,EIF2AK2,LMOD3,PROC,EIF4ENIF1,CYP26B1,PSEN1,PSMA1,SLAMF8,PSMA4,PSMA6,PSMB7,PARP6,CTNNBIP1,TWSG1,PSMC5,PSMD3,CASS4,GJC2,ZMIZ1,PTCH1,PTEN,PTGS2,PTK2,NLN,MIB1,PREX1,DIP2B,SH3RF1,PTN,TNRC6C,SHTN1,PTPN2,TRIB3,PTPN11,PTPRS,PLEKHB1,PRUNE1,KMT2C,SINHCAF,RAC1,RAF1,RAP1A,RARA,RARB,RARG,RARRES2,RBM4,CCND1,BCL2,RELA,RET,RFX3,RHEB,BCL6,TGIF2,SMAP1,ROBO1,ROBO2,RORA,RORB,RORC,RPS6KA1,RPS6KA3,RREB1,RYK,BDNF,SORT1,MAPK12,CCL17,CX3CL1,SDCBP,CXCL12,TNN,PBLD,VSIR,SEMA4A,SFRP1,NFKBIZ,SH3GL3,GORASP1,SHOX2,P2RY12,NIBAN2,SKI,SKIL,BMP4,SLC6A4,SLC6A6,BMP6,BMPR1A,BMPR1B,CAPRIN2,TRAK2,SMO,SORL1,SOS1,SOX5,SOX12,SPI1,SPINT1,SPP1,STAT1,STAT3,STAT5B,STK3,STK4,CDKL5,STK11,SULT2B1,KLF5,TAL1,TCF4,TCF3,TCF7L2,ZEB1,TCF12,TERT,TESK1,TFE3,TGFB1,TGFB1I1,TGFB2,TGFB3,TGFBR1,TGFBR2,TSPO,THRB,TIAM1,TIMP2,NR2E1,GPR137B,TNFRSF1A,TNFRSF1B,TNR,TP53,TP73,TRIO,TRPS1,TNFSF4,MOSMO,VCL,VDR,VEGFA,WNT2,WNT3,WNT5A,WNT7A,WNT10B,WNT9A,XBP1,XRCC2,XRCC5,YY1,LDLRAD4,YWHAG,ZAP70,ZFP36,CA2,ZBTB16,VEZF1,RNF112,LRP8,SEMA3B,FTO,CDC73,ZNF750,FZD3,ST7,ATAT1,GRHL2,DOCK5,SEMA6D,TRIM46,ELL3,WDR61,KMT2D,LNPK,ACTN4,CALR,CAMK4,TRIM11,APOLD1,CAMK2B,ADAMTS12,GDF5,NCOA3,CAPN3,AXIN2,H3C6,H4C3,CCDC3,ITCH,PLA2G10,ADGRV1,ANKRD27,KIAA1109,SETD3,LTBP4,UQCC2,RECK,HOOK3,CARD11,MEGF10,CUL4A,ZC3H8,HOPX,FOXN1,LOXL3,LINGO1,ATOH8,UBASH3B,SHANK3,SLC45A3,DIXDC1,BHLHE40,PIAS1,CAV1,RUNX2,KLF7,RUNX1,RUNX1T1,CDK13,TP63,RUNX3,PTCH2,NCOA1,NUMB,RIPK1,TNFSF9,IL1RL2,FGF18,NRP1,SYNGAP1,SOCS2,CCN4,PROM1,LDB1,PER2,ARHGEF7,CPNE1,AP3D1,LIMD1,TNFSF18,KALRN,ACVR1,PHLDB2,SOCS3,SEMA5A,SPAG9,DUOXA1,ASH2L,ACVR1B,PKDCC,CTDP1,PLXNA4,MYADM,MAP3K13,MYLK3,ARHGEF2,NOG,NUMBL,PDLIM7,ITGB1BP1,GPR37L1,S1PR2,ACVR2B,OLFM2,NREP,TRIP4,SLIT2,ACVRL1,SYAP1,CD86,NTN1,TP53INP1,CD34,AKAP6,ROCK2,PSMF1,MACROH2A1,NR1D1,SOX13,ABCG1,FEZ1,FNIP1,SOCS5,IQCB1,HDAC9,SETD1A,ZNF536,RIPOR2,HDAC4,TOX,RASSF2,MAML1,SPOCK2,KEAP1,CUL7,ZEB2,TESPA1,KIAA0319,RNF10,WDR1,NR1D2,CDC42,PTBP3	GO:BP	Hypermethylated_DNAm_Sites
GO:00455961	negative regulation of cell differentiation	644	310	0.510224528	1	MIR675,MIR665,HDAC5,NR1H3,TOB1,CDK6,TRIB1,SPRY2,FSTL3,HMG20A,SEMA3A,PRMT5,MAD2L2,FST,SEMA6B,SEMA4D,SEMA4B,SEMA3C,ANP32B,DLL3,CETP,TOB2,FRS2,FERMT2,STRAP,DUSP10,PGLYRP2,VASN,JDP2,COL5A1,TMEM178A,ZBTB46,PRICKLE1,RFLNA,RC3H1,CTNNA1,CHADL,TCF23,DAB2IP,DAB1,ZFPM1,DDIT3,BBS12,TMEM64,DIO3,DNMT1,DRD3,JAG1,DTX1,ABCA1,S1PR3,EDNRB,EFNA1,EFNA5,EGFR,EIF4E,SPRED2,FLCN,DMTN,EPHB1,EPHB2,ERBB2,EZH2,F2,PTK2B,FBLN1,FBN1,SEMA3D,ZHX2,RUFY3,SIRT2,FOXE3,FOXJ1,FOXO1,FSTL4,KANK1,TMEM131L,DICER1,ZFPM2,ABCA5,HEY2,DAAM2,PRAME,CORO1C,G6PD,FBXO7,BAMBI,NOCT,NELFB,SOSTDC1,WWTR1,TSKU,GATA3,ANKRD2,GDF10,GLI2,GLI3,PRTG,DLL1,GPER1,GPS2,TRIB2,GSK3B,CERS2,TBX21,SOX8,HLX,FOXA2,HOXA2,HOXA5,OSTN,RBPMS2,IGFBP5,APP,RBPJ,IL4,IL4R,INHA,INHBA,INPP5D,INSIG1,ITGAV,ITPKB,JAK3,KRAS,HES3,ARHGDIA,LMX1A,LRP3,LRP4,LRP5,LTBP3,LTF,ARNTL,LYN,MIR1-1,MIR146A,MIR199B,TACSTD2,MIR222,MIR30B,SMAD3,SMAD4,SMAD6,SMAD7,MAG,MAP2,MECP2,MEIS1,MEIS2,MEN1,ASCL2,FOXO4,MMP11,MYC,NF1,NFATC1,NFATC2,NFATC3,NFATC4,NFKBIA,NGFR,NME2,NODAL,NOTCH1,NOTCH4,TRIM72,PAEP,PAK1,PBX1,PCM1,ADIPOR1,CLDN18,CRIM1,PDGFB,HDAC7,ENPP1,SUFU,PIK3R1,PKP2,BCL11A,SEMA5B,PPARA,PPARD,IL17RD,SEMA4C,OCIAD1,SDHAF2,PPP2CA,APPL2,TRIM62,FBXW7,PPP3CA,SOX6,CDK5RAP2,FOXJ2,MESP1,RCC2,EIF4ENIF1,PSEN1,TWSG1,PTCH1,PTEN,MIB1,DIP2B,PTN,PTPN2,TRIB3,PTPN11,PTPRS,SINHCAF,RARA,RARB,RARG,CCND1,BCL6,RORA,RORB,RYK,BDNF,SORT1,CCL17,TNN,PBLD,SEMA4A,SFRP1,GORASP1,P2RY12,SKI,SKIL,BMP4,SLC6A4,BMPR1A,TRAK2,SMO,SORL1,SPP1,STAT1,STAT5B,TAL1,ZEB1,TGFB1,TGFB1I1,TGFB2,TGFBR1,TSPO,THRB,NR2E1,GPR137B,TNR,TP53,TP73,TRIO,TNFSF4,VEGFA,WNT3,WNT5A,WNT7A,WNT10B,WNT9A,XBP1,YY1,LDLRAD4,ZFP36,ZBTB16,SEMA3B,CDC73,ZNF750,GRHL2,SEMA6D,TRIM46,WDR61,ACTN4,CALR,TRIM11,ADAMTS12,GDF5,AXIN2,H4C3,ADGRV1,HOOK3,CUL4A,ZC3H8,HOPX,LOXL3,LINGO1,UBASH3B,DIXDC1,CAV1,RUNX1,RUNX1T1,CDK13,TP63,RUNX3,NRP1,SYNGAP1,CCN4,LDB1,LIMD1,TNFSF18,SEMA5A,SPAG9,CTDP1,NOG,ITGB1BP1,GPR37L1,NTN1,TP53INP1,NR1D1,ABCG1,SOCS5,IQCB1,ZNF536,HDAC4,KIAA0319,RNF10	GO:BP	Hypermethylated_DNAm_Sites
GO:00455981	regulation of fat cell differentiation	136	74	0.109573895	1	CDS1,CARM1,ADIRF,FERMT2,WIF1,DUSP10,WDFY2,JDP2,CMKLR1,TAF8,CREBL2,MAPK14,ZFPM1,DDIT3,BBS12,TMEM64,JAG1,FLCN,ZBTB7C,AKT1,NAPEPLD,SIRT2,FOXO1,ZFPM2,ALOX5,MTOR,NOCT,WWTR1,ZNF385A,GATA3,METRNL,GPER1,GPS2,TRIB2,AAMDC,FFAR4,INSIG1,LPL,LRP3,LRP5,ARNTL,SMAD3,MMP11,ENPP1,PPARD,ASXL2,LMO3,PTGS2,TRIB3,RARRES2,RORA,RORC,RREB1,SORT1,SFRP1,STK3,STK4,KLF5,TFE3,TGFB1,TGFB1I1,TRIO,WNT5A,WNT10B,XBP1,ZFP36,ZBTB16,FTO,ATAT1,CCDC3,RUNX1T1,CCN4,SYAP1,NR1D1,SOX13	GO:BP	Hypermethylated_DNAm_Sites
GO:00455991	negative regulation of fat cell differentiation	53	30	0.208205568	1	FERMT2,JDP2,ZFPM1,DDIT3,BBS12,JAG1,FLCN,SIRT2,FOXO1,ZFPM2,WWTR1,GATA3,GPER1,GPS2,TRIB2,INSIG1,LRP3,ARNTL,SMAD3,MMP11,ENPP1,TRIB3,RORA,SORT1,TGFB1,TGFB1I1,TRIO,WNT5A,WNT10B,RUNX1T1,CCN4	GO:BP	Hypermethylated_DNAm_Sites
GO:00456001	positive regulation of fat cell differentiation	66	36	0.172887873	1	CDS1,CARM1,ADIRF,WIF1,WDFY2,CMKLR1,CREBL2,MAPK14,TMEM64,ZBTB7C,AKT1,NAPEPLD,NOCT,ZNF385A,METRNL,AAMDC,FFAR4,LPL,LRP5,PPARD,ASXL2,LMO3,PTGS2,RARRES2,RREB1,SFRP1,STK3,STK4,KLF5,TFE3,XBP1,ZFP36,ZBTB16,CCDC3,SYAP1,SOX13	GO:BP	Hypermethylated_DNAm_Sites
GO:00456021	negative regulation of endothelial cell differentiation	11	6	0.385959952	1	JAG1,S1PR3,MIR1-1,NOTCH4,FOXJ2,ZEB1,VEGFA	GO:BP	Hypermethylated_DNAm_Sites
GO:00456031	positive regulation of endothelial cell differentiation	17	9	0.126109755	1	GDF2,MIR199B,MIR200C,MIR34A,MIR99B,NOTCH1,TMEM100,BMP4,BMP6,VEZF1,ATOH8	GO:BP	Hypermethylated_DNAm_Sites
GO:00456041	regulation of epidermal cell differentiation	62	33	0.156933532	1	TRIM16,CD109,CYP27B1,ETV4,EZH2,HEY2,ALOX15B,SFN,DLL1,GRHL1,MAFG,NME2,NOTCH1,NUMA1,IL20,ERRFI1,ESRP1,MACROH2A2,PRKCH,PTCH1,BMP4,SULT2B1,VDR,ZFP36,GRHL2,NCOA3,KLF7,RUNX1,TP63,PTCH2,ROCK2,MACROH2A1,KEAP1	GO:BP	Hypermethylated_DNAm_Sites
GO:00456051	negative regulation of epidermal cell differentiation	12	5	0.765764675	1	EZH2,DLL1,NOTCH1,GRHL2,TP63	GO:BP	Hypermethylated_DNAm_Sites
GO:00456071	regulation of inner ear auditory receptor cell differentiation	8	4	0.613873761	1	HEY2,DLL1,NOTCH1,ESRP1	GO:BP	Hypermethylated_DNAm_Sites
GO:00456081	negative regulation of inner ear auditory receptor cell differentiation	4	2	0.755411176	1	DLL1,NOTCH1	GO:BP	Hypermethylated_DNAm_Sites
GO:00456091	positive regulation of inner ear auditory receptor cell differentiation	1	0	1	1		GO:BP	Hypermethylated_DNAm_Sites
GO:00456161	regulation of keratinocyte differentiation	42	21	0.278087387	1	TRIM16,CD109,CYP27B1,ETV4,ALOX15B,GRHL1,NME2,NOTCH1,NUMA1,IL20,ERRFI1,MACROH2A2,PRKCH,VDR,ZFP36,GRHL2,NCOA3,RUNX1,TP63,ROCK2,MACROH2A1	GO:BP	Hypermethylated_DNAm_Sites
GO:00456171	negative regulation of keratinocyte differentiation	6	2	0.841508671	1	GRHL2,TP63	GO:BP	Hypermethylated_DNAm_Sites
GO:00456181	positive regulation of keratinocyte differentiation	19	13	0.040329756	1	TRIM16,CYP27B1,ETV4,ALOX15B,NME2,NOTCH1,NUMA1,IL20,MACROH2A2,PRKCH,VDR,NCOA3,MACROH2A1	GO:BP	Hypermethylated_DNAm_Sites
GO:00456191	regulation of lymphocyte differentiation	174	83	0.489422948	1	ADAM8,RNF41,DUSP10,NLRP3,PGLYRP2,CLPTM1,PIK3R6,RC3H1,IL23R,NFAM1,DTX1,ERBB2,FANCA,FANCD2,IKZF3,FOXJ1,TMEM131L,ABL1,XRCC6,FBXO7,GATA3,KAT2A,GLI2,GLI3,DROSHA,TBX21,NCKAP1L,HLX,IL4,IL4R,IL10,IL12RB1,INHA,INHBA,INPP5D,IRF4,ITPKB,JAK3,RHOH,MIR30B,MIR17HG,SMAD7,MMP14,MYB,NFATC2,PCK1,PCID2,AXL,PRKCZ,PRKDC,CYP26B1,SLAMF8,ZMIZ1,SH3RF1,PTPN2,RARA,BCL6,VSIR,SFRP1,NFKBIZ,BMP4,SOS1,SOX12,STAT5B,TGFBR2,TNFSF4,XBP1,ZAP70,ZBTB16,CAMK4,CARD11,ZC3H8,FOXN1,LOXL3,RUNX1,RUNX3,TNFSF9,IL1RL2,AP3D1,TNFSF18,CD86,SOX13,SOCS5,TOX,TESPA1	GO:BP	Hypermethylated_DNAm_Sites
GO:00456201	negative regulation of lymphocyte differentiation	55	28	0.203533072	1	PGLYRP2,RC3H1,DTX1,ERBB2,FOXJ1,TMEM131L,FBXO7,GLI3,TBX21,HLX,IL4,IL4R,INHA,INHBA,JAK3,MIR30B,SMAD7,PTPN2,BCL6,SFRP1,BMP4,TNFSF4,ZC3H8,LOXL3,RUNX1,RUNX3,TNFSF18,SOCS5	GO:BP	Hypermethylated_DNAm_Sites
GO:00456211	positive regulation of lymphocyte differentiation	100	47	0.630464284	1	ADAM8,DUSP10,NLRP3,PIK3R6,IL23R,XRCC6,GATA3,GLI2,GLI3,NCKAP1L,HLX,IL4,IL4R,IL10,IL12RB1,INPP5D,ITPKB,RHOH,MMP14,MYB,PCK1,PCID2,AXL,PRKCZ,PRKDC,ZMIZ1,RARA,BCL6,VSIR,NFKBIZ,SOX12,STAT5B,TGFBR2,TNFSF4,XBP1,ZAP70,ZBTB16,RUNX1,RUNX3,TNFSF9,IL1RL2,AP3D1,CD86,SOX13,SOCS5,TOX,TESPA1	GO:BP	Hypermethylated_DNAm_Sites
GO:00456221	regulation of T-helper cell differentiation	39	21	0.179561938	1	NLRP3,RC3H1,IL23R,TBX21,HLX,IL4,IL4R,IL12RB1,IRF4,JAK3,SMAD7,MYB,PRKCZ,RARA,BCL6,NFKBIZ,TNFSF4,LOXL3,TNFSF18,CD86,SOCS5	GO:BP	Hypermethylated_DNAm_Sites
GO:00456231	negative regulation of T-helper cell differentiation	18	12	0.066440621	1	RC3H1,TBX21,HLX,IL4,IL4R,JAK3,SMAD7,BCL6,TNFSF4,LOXL3,TNFSF18,SOCS5	GO:BP	Hypermethylated_DNAm_Sites
GO:00456241	positive regulation of T-helper cell differentiation	22	12	0.260947064	1	NLRP3,IL23R,HLX,IL4R,IL12RB1,MYB,PRKCZ,RARA,NFKBIZ,TNFSF4,CD86,SOCS5	GO:BP	Hypermethylated_DNAm_Sites
GO:00456251	regulation of T-helper 1 cell differentiation	10	5	0.442777277	1	HLX,IL4R,JAK3,TNFSF4,SOCS5	GO:BP	Hypermethylated_DNAm_Sites
GO:00456261	negative regulation of T-helper 1 cell differentiation	3	3	0.160484872	1	IL4R,JAK3,TNFSF4	GO:BP	Hypermethylated_DNAm_Sites
GO:00456271	positive regulation of T-helper 1 cell differentiation	6	2	0.734917232	1	HLX,SOCS5	GO:BP	Hypermethylated_DNAm_Sites
GO:00456281	regulation of T-helper 2 cell differentiation	11	9	0.048818474	1	NLRP3,HLX,IL4R,PRKCZ,RARA,BCL6,TNFSF4,CD86,SOCS5	GO:BP	Hypermethylated_DNAm_Sites
GO:00456291	negative regulation of T-helper 2 cell differentiation	4	3	0.320269072	1	HLX,BCL6,SOCS5	GO:BP	Hypermethylated_DNAm_Sites
GO:00456301	positive regulation of T-helper 2 cell differentiation	7	6	0.093998038	1	NLRP3,IL4R,PRKCZ,RARA,TNFSF4,CD86	GO:BP	Hypermethylated_DNAm_Sites
GO:00456311	regulation of mechanoreceptor differentiation	8	4	0.613873761	1	HEY2,DLL1,NOTCH1,ESRP1	GO:BP	Hypermethylated_DNAm_Sites
GO:00456321	negative regulation of mechanoreceptor differentiation	4	2	0.755411176	1	DLL1,NOTCH1	GO:BP	Hypermethylated_DNAm_Sites
GO:00456331	positive regulation of mechanoreceptor differentiation	1	0	1	1		GO:BP	Hypermethylated_DNAm_Sites
GO:00456341	regulation of melanocyte differentiation	5	4	0.301003962	1	GNA11,KITLG,BCL2,ZEB2	GO:BP	Hypermethylated_DNAm_Sites
GO:00456361	positive regulation of melanocyte differentiation	4	3	0.434449463	1	KITLG,BCL2,ZEB2	GO:BP	Hypermethylated_DNAm_Sites
GO:00456371	regulation of myeloid cell differentiation	252	118	0.477463495	1	RNF41,CDK6,TRIB1,FSTL3,TOB2,FAXDC2,WDR5,KAT7,FAM210B,CCR1,TMEM178A,PPARGC1B,CREBBP,ZBTB46,MAPK14,CSF1,CSF2,CSF3,CSF3R,IL34,IL23R,ZFPM1,TMEM64,JAG1,AGO4,EP300,ETS1,PTK2B,FBN1,MTURN,FES,ACIN1,FOXO3,TNRC6B,RCOR1,RBFOX2,BRD1,MTOR,AGO1,FOXP1,TNRC6A,GNAS,DLL1,HCLS1,HDAC1,NCKAP1L,HIF1A,HOXA5,IL4,IL5,INHA,INHBA,INPP5D,ITPKB,ARNT,LTF,LYN,MIR145,MIR222,MEF2C,MEIS1,MEIS2,KITLG,MITF,KMT2A,MOV10,MPL,RHEX,MYC,NFE2,NFKBIA,NME2,CNOT4,ROR2,PLA2G3,IL20,CLDN18,PIK3R1,TESC,FBXW7,PRKCA,PRKCB,KMT2E,PRKDC,CTNNBIP1,TNRC6C,PTPN2,KMT2C,RARA,RARG,SMAP1,SFRP1,SPI1,STAT1,STAT3,STAT5B,TAL1,TFE3,TGFB1,GPR137B,ZFP36,CA2,ZBTB16,CDC73,WDR61,KMT2D,CAMK4,H3C6,H4C3,CUL4A,UBASH3B,RUNX1,RIPK1,LDB1,ASH2L,ACVR1B,SETD1A,RASSF2	GO:BP	Hypermethylated_DNAm_Sites
GO:00456381	negative regulation of myeloid cell differentiation	90	40	0.570584731	1	CDK6,TRIB1,FSTL3,TOB2,TMEM178A,ZBTB46,ZFPM1,PTK2B,FBN1,DLL1,HOXA5,IL4,INHA,INHBA,INPP5D,ITPKB,LTF,LYN,MEIS1,MEIS2,MYC,NFKBIA,NME2,CLDN18,PIK3R1,FBXW7,PTPN2,RARA,SFRP1,STAT5B,TAL1,GPR137B,ZFP36,ZBTB16,CDC73,WDR61,H4C3,CUL4A,UBASH3B,LDB1	GO:BP	Hypermethylated_DNAm_Sites
GO:00456391	positive regulation of myeloid cell differentiation	101	51	0.312215753	1	TRIB1,FAXDC2,KAT7,FAM210B,CCR1,PPARGC1B,MAPK14,CSF1,CSF3,IL34,IL23R,TMEM64,JAG1,ETS1,MTURN,FES,ACIN1,FOXO3,RCOR1,BRD1,GNAS,HCLS1,NCKAP1L,HIF1A,HOXA5,IL5,INHBA,INPP5D,ARNT,MIR145,MIR222,KITLG,MPL,RHEX,ROR2,PLA2G3,IL20,TESC,PRKCA,PRKDC,CTNNBIP1,SMAP1,STAT1,STAT3,STAT5B,TAL1,TGFB1,CA2,RUNX1,RIPK1,ACVR1B	GO:BP	Hypermethylated_DNAm_Sites
GO:00456431	regulation of eosinophil differentiation	2	2	0.173662771	1	TRIB1,IL5	GO:BP	Hypermethylated_DNAm_Sites
GO:00456451	positive regulation of eosinophil differentiation	2	2	0.173662771	1	TRIB1,IL5	GO:BP	Hypermethylated_DNAm_Sites
GO:00456461	regulation of erythrocyte differentiation	47	28	0.186160931	1	CDK6,KAT7,FAM210B,MAPK14,ZFPM1,ETS1,FOXO3,RBFOX2,BRD1,NCKAP1L,HIF1A,HOXA5,INHBA,INPP5D,ARNT,LYN,MIR222,RHEX,PRKDC,SMAP1,SPI1,STAT1,STAT3,STAT5B,TAL1,ZFP36,LDB1,ACVR1B	GO:BP	Hypermethylated_DNAm_Sites
GO:00456471	negative regulation of erythrocyte differentiation	10	5	0.717220731	1	HOXA5,STAT5B,TAL1,ZFP36,LDB1	GO:BP	Hypermethylated_DNAm_Sites
GO:00456481	positive regulation of erythrocyte differentiation	32	20	0.110213771	1	KAT7,FAM210B,MAPK14,ETS1,FOXO3,BRD1,NCKAP1L,HIF1A,INHBA,INPP5D,ARNT,MIR222,RHEX,PRKDC,SMAP1,STAT1,STAT3,STAT5B,TAL1,ACVR1B	GO:BP	Hypermethylated_DNAm_Sites
GO:00456491	regulation of macrophage differentiation	22	13	0.194282017	1	TRIB1,ZBTB46,CSF1,IL34,HCLS1,INHA,INHBA,MIR145,ROR2,PRKCA,PTPN2,TGFB1,RIPK1	GO:BP	Hypermethylated_DNAm_Sites
GO:00456501	negative regulation of macrophage differentiation	7	4	0.396082855	1	ZBTB46,INHA,INHBA,PTPN2	GO:BP	Hypermethylated_DNAm_Sites
GO:00456511	positive regulation of macrophage differentiation	14	9	0.223352903	1	TRIB1,CSF1,IL34,HCLS1,MIR145,ROR2,PRKCA,TGFB1,RIPK1	GO:BP	Hypermethylated_DNAm_Sites
GO:00456521	regulation of megakaryocyte differentiation	77	26	0.980174316	1	FAXDC2,WDR5,ZFPM1,AGO4,EP300,MTURN,TNRC6B,RCOR1,AGO1,TNRC6A,HDAC1,MEF2C,KMT2A,MOV10,NFE2,CNOT4,TESC,KMT2E,TNRC6C,KMT2C,KMT2D,H3C6,H4C3,RUNX1,ASH2L,SETD1A	GO:BP	Hypermethylated_DNAm_Sites
GO:00456531	negative regulation of megakaryocyte differentiation	16	1	0.994477339	1	H4C3	GO:BP	Hypermethylated_DNAm_Sites
GO:00456541	positive regulation of megakaryocyte differentiation	10	4	0.877120142	1	FAXDC2,MTURN,RCOR1,TESC	GO:BP	Hypermethylated_DNAm_Sites
GO:00456551	regulation of monocyte differentiation	21	10	0.743122815	1	CDK6,ZBTB46,CSF1,IL34,FES,ACIN1,FOXP1,INPP5D,MYC,CTNNBIP1	GO:BP	Hypermethylated_DNAm_Sites
GO:00456561	negative regulation of monocyte differentiation	8	4	0.700465899	1	CDK6,ZBTB46,INPP5D,MYC	GO:BP	Hypermethylated_DNAm_Sites
GO:00456571	positive regulation of monocyte differentiation	11	5	0.736812753	1	CSF1,IL34,FES,ACIN1,CTNNBIP1	GO:BP	Hypermethylated_DNAm_Sites
GO:00456581	regulation of neutrophil differentiation	3	2	0.464775799	1	TRIB1,INPP5D	GO:BP	Hypermethylated_DNAm_Sites
GO:00456591	negative regulation of neutrophil differentiation	2	2	0.356284187	1	TRIB1,INPP5D	GO:BP	Hypermethylated_DNAm_Sites
GO:00456601	positive regulation of neutrophil differentiation	1	0	1	1		GO:BP	Hypermethylated_DNAm_Sites
GO:00456611	regulation of myoblast differentiation	49	23	0.555066439	1	KLHL41,MAPK14,PRICKLE1,SMYD1,DDIT3,RBM24,PLCB1,SOSTDC1,ANKRD2,DLL1,SOX8,MEF2C,MAP3K5,MYOD1,NOTCH1,CDON,PPARD,CCL17,BMP4,TGFB1,CAPN3,TRIP4,RIPOR2	GO:BP	Hypermethylated_DNAm_Sites
GO:00456621	negative regulation of myoblast differentiation	24	11	0.520734705	1	PRICKLE1,DDIT3,SOSTDC1,ANKRD2,DLL1,SOX8,NOTCH1,PPARD,CCL17,BMP4,TGFB1	GO:BP	Hypermethylated_DNAm_Sites
GO:00456631	positive regulation of myoblast differentiation	19	9	0.651781154	1	MAPK14,SMYD1,RBM24,PLCB1,MEF2C,MAP3K5,MYOD1,CDON,RIPOR2	GO:BP	Hypermethylated_DNAm_Sites
GO:00456641	regulation of neuron differentiation	190	89	0.937416041	1	HMG20A,CSNK1D,CSNK1E,DAB1,DIO3,DPYSL2,JAG1,DTX1,ECT2,EDNRB,EFNA3,EIF4E,EIF4G1,ETV5,FGFR1,ZHX2,TRIM32,KDM4C,HEY2,MMD,ALK,MTOR,HEYL,GLI2,GLI3,DLL1,GSK3B,SOX8,HOXA2,APP,HES3,LMX1A,MIR146A,MAG,MAP1B,MEF2C,MEIS1,ZFHX3,NBL1,NOTCH1,NRCAM,NTF3,PBX1,CDON,CDK5RAP1,BCL11A,ESRP1,CASZ1,CDK5RAP2,EIF4ENIF1,PTEN,MIB1,RARB,BCL2,RET,BCL6,TGIF2,BDNF,CXCL12,SFRP1,SH3GL3,BMP4,SLC6A4,BMP6,TCF4,TCF3,ZEB1,TCF12,THRB,TIAM1,TIMP2,NR2E1,TP73,MOSMO,YWHAG,RNF112,CALR,GDF5,DIXDC1,NCOA1,SOCS2,CPNE1,SPAG9,DUOXA1,MAP3K13,ARHGEF2,GPR37L1,NREP,FEZ1,ZNF536	GO:BP	Hypermethylated_DNAm_Sites
GO:00456651	negative regulation of neuron differentiation	63	28	0.930974807	1	HMG20A,JAG1,DTX1,EIF4E,ZHX2,GLI3,DLL1,GSK3B,SOX8,HOXA2,APP,HES3,LMX1A,MAG,MEIS1,NOTCH1,PBX1,CDK5RAP2,EIF4ENIF1,MIB1,SLC6A4,NR2E1,TP73,CALR,DIXDC1,SPAG9,GPR37L1,ZNF536	GO:BP	Hypermethylated_DNAm_Sites
GO:00456661	positive regulation of neuron differentiation	94	39	0.969024693	1	CSNK1D,CSNK1E,DAB1,ECT2,EIF4G1,ETV5,FGFR1,TRIM32,KDM4C,MMD,HEYL,GLI2,MIR146A,MAP1B,MEF2C,NBL1,NRCAM,CDON,PTEN,RARB,BCL6,TGIF2,CXCL12,SH3GL3,BMP4,BMP6,TCF4,TCF3,ZEB1,TCF12,TIMP2,RNF112,GDF5,NCOA1,SOCS2,CPNE1,SPAG9,DUOXA1,ARHGEF2,FEZ1	GO:BP	Hypermethylated_DNAm_Sites
GO:00456671	regulation of osteoblast differentiation	127	67	0.265215211	1	MIR675,MIR665,TOB1,CDK6,TCIRG1,SEMA4D,FERMT2,CTHRC1,CLIC1,TMEM64,JAG1,FBN2,FGFR2,ZHX3,BAMBI,NOCT,WWTR1,GDF10,GLI1,GLI3,GNAS,HGF,HOXA2,FFAR4,OSTN,IGFBP5,CCN1,IL6R,LRP3,LRP5,LTF,MIR20A,MIR200C,SMAD1,SMAD3,SMAD5,SMAD6,MEF2C,MEN1,NELL1,NOTCH1,DDR2,CRIM1,SUCO,HDAC7,SUFU,CTNNBIP1,TWSG1,PTCH1,PTK2,RORB,TNN,SFRP1,SKI,BMP4,BMP6,BMPR1A,BMPR1B,WNT10B,AXIN2,RUNX2,TP63,CCN4,LIMD1,ACVR1,NOG,PDLIM7,ACVR2B,HDAC4,RASSF2	GO:BP	Hypermethylated_DNAm_Sites
GO:00456681	negative regulation of osteoblast differentiation	50	29	0.130909879	1	MIR675,MIR665,TOB1,CDK6,SEMA4D,TMEM64,BAMBI,NOCT,GDF10,HOXA2,OSTN,IGFBP5,LRP5,SMAD3,SMAD6,MEN1,NOTCH1,CRIM1,HDAC7,SUFU,TWSG1,PTCH1,RORB,TNN,SFRP1,SKI,AXIN2,LIMD1,NOG,HDAC4	GO:BP	Hypermethylated_DNAm_Sites
GO:00456691	positive regulation of osteoblast differentiation	66	34	0.453789359	1	FERMT2,CTHRC1,CLIC1,JAG1,FBN2,ZHX3,WWTR1,GLI3,GNAS,HGF,FFAR4,CCN1,IL6R,LRP3,LRP5,LTF,MIR20A,MIR200C,SMAD1,SMAD5,MEF2C,NELL1,DDR2,SUCO,CTNNBIP1,BMP4,BMP6,BMPR1A,BMPR1B,WNT10B,RUNX2,TP63,CCN4,ACVR1,PDLIM7,ACVR2B	GO:BP	Hypermethylated_DNAm_Sites
GO:00456701	regulation of osteoclast differentiation	63	26	0.684317525	1	FSTL3,TOB2,CCR1,TMEM178A,PPARGC1B,CSF1,IL23R,TMEM64,FBN1,MTOR,GNAS,IL4,INPP5D,LTF,MITF,IL20,CLDN18,PIK3R1,FBXW7,SFRP1,TFE3,GPR137B,CA2,CAMK4,UBASH3B,RASSF2	GO:BP	Hypermethylated_DNAm_Sites
GO:00456711	negative regulation of osteoclast differentiation	27	13	0.37154083	1	FSTL3,TOB2,TMEM178A,FBN1,IL4,INPP5D,LTF,CLDN18,PIK3R1,FBXW7,SFRP1,GPR137B,UBASH3B	GO:BP	Hypermethylated_DNAm_Sites
GO:00456721	positive regulation of osteoclast differentiation	27	8	0.934664578	1	CCR1,PPARGC1B,CSF1,IL23R,TMEM64,GNAS,IL20,CA2	GO:BP	Hypermethylated_DNAm_Sites
GO:00456821	regulation of epidermis development	69	37	0.131372039	1	TRIM16,CD109,CYP27B1,ETV4,EZH2,ELAPOR2,HEY2,ALOX15B,SFN,DLL1,GRHL1,MAFG,NAB2,NME2,NOTCH1,NUMA1,IL20,ERRFI1,PPARD,ESRP1,MACROH2A2,PRKCH,PTCH1,BMP4,SULT2B1,VDR,ZFP36,GRHL2,NCOA3,TMEM79,KLF7,RUNX1,TP63,PTCH2,ROCK2,MACROH2A1,KEAP1	GO:BP	Hypermethylated_DNAm_Sites
GO:00456831	negative regulation of epidermis development	12	5	0.765764675	1	EZH2,DLL1,NOTCH1,GRHL2,TP63	GO:BP	Hypermethylated_DNAm_Sites
GO:00456851	regulation of glial cell differentiation	68	35	0.52449562	1	PRMT5,DUSP10,IL34,DAB1,DAG1,DRD3,EPHA4,F2,ZNF365,DICER1,DAAM2,CLCF1,MTOR,TENM4,TNFRSF21,HDAC1,HDAC2,MAG,NF1,NOTCH1,SERPINE2,PTN,RELA,RHEB,SPINT1,TGFB1,NR2E1,TNFRSF1B,TP73,RNF112,SLC45A3,NOG,GPR37L1,NR1D1,WDR1	GO:BP	Hypermethylated_DNAm_Sites
GO:00456861	negative regulation of glial cell differentiation	22	11	0.562809916	1	DUSP10,DAB1,DRD3,F2,DAAM2,NF1,NOTCH1,NR2E1,NOG,GPR37L1,NR1D1	GO:BP	Hypermethylated_DNAm_Sites
GO:00456871	positive regulation of glial cell differentiation	42	21	0.682572607	1	PRMT5,IL34,DAG1,ZNF365,DICER1,CLCF1,MTOR,TENM4,HDAC1,HDAC2,MAG,NOTCH1,SERPINE2,PTN,RELA,RHEB,SPINT1,TGFB1,TNFRSF1B,TP73,RNF112	GO:BP	Hypermethylated_DNAm_Sites
GO:00457031	ketoreductase activity	1	0	1	1		GO:MF	Hypermethylated_DNAm_Sites
GO:00457171	negative regulation of fatty acid biosynthetic process	20	8	0.401611134	1	PIBF1,ERLIN2,WDTC1,ACADL,INSIG1,ACADVL,TRIB3,BRCA1	GO:BP	Hypermethylated_DNAm_Sites
GO:00457191	negative regulation of glycogen biosynthetic process	6	3	0.695630401	1	GSK3B,ENPP1,INPP5K	GO:BP	Hypermethylated_DNAm_Sites
GO:00457201	negative regulation of integrin biosynthetic process	2	1	0.844588641	1	AR	GO:BP	Hypermethylated_DNAm_Sites
GO:00457211	negative regulation of gluconeogenesis	17	9	0.319487582	1	MAEA,C1QTNF3,CRY1,SOGA1,EP300,GCK,PGP,LEPR,FAM3A	GO:BP	Hypermethylated_DNAm_Sites
GO:00457221	positive regulation of gluconeogenesis	15	8	0.414941584	1	PPARGC1A,WDR5,KAT2A,GPT,PPARA,PPP4R3B,PTPN2,DGAT2	GO:BP	Hypermethylated_DNAm_Sites
GO:00457231	positive regulation of fatty acid biosynthetic process	23	6	0.95116748	1	NR1H3,PLA2G3,PTGS2,ELOVL5,SLC45A3,RGN,LPGAT1	GO:BP	Hypermethylated_DNAm_Sites
GO:00457241	positive regulation of cilium assembly	24	13	0.405471487	1	SEPTIN9,ENTR1,CEP120,SAXO1,TAPT1,DZIP1,ATMIN,ARHGAP35,HTT,WRAP73,ZMYND10,MARK4,DYNLL1,CCP110	GO:BP	Hypermethylated_DNAm_Sites
GO:00457251	positive regulation of glycogen biosynthetic process	16	8	0.718456016	1	SORBS1,AKT1,AKT2,GCK,INSR,IRS1,IRS2,PPP1R3E	GO:BP	Hypermethylated_DNAm_Sites
GO:00457261	positive regulation of integrin biosynthetic process	3	3	0.135124967	1	NOX1,AR,TGFB2	GO:BP	Hypermethylated_DNAm_Sites
GO:00457271	positive regulation of translation	126	51	0.921227878	1	KHDRBS1,CIRBP,NIBAN1,DHX9,EIF4G1,ELAVL1,ERBB2,PTK2B,CPEB3,FASTKD2,HABP4,SAMD4A,MRPS27,LARP4B,LARP1,PLXNB2,MTOR,YTHDF3,AGO2,COA3,ZCCHC4,EIF3E,ITGA2,NCK1,YTHDF2,CDK5RAP1,PKM,PLD1,YTHDF1,RMND1,NAT10,UQCC1,LARP6,PRKDC,MAPK3,DNAJC3,BCL3,PINK1,UPF3A,UCN,FXR1,POLDIP3,UQCC2,PYM1,NCK2,RPUSD4,EIF3D,CDC123,EIF2B5,FXR2,EIF4A3,CTIF	GO:BP	Hypermethylated_DNAm_Sites
GO:00457281	respiratory burst after phagocytosis	3	2	0.557060341	1	HCK,CYBC1	GO:BP	Hypermethylated_DNAm_Sites
GO:00457301	respiratory burst	30	15	0.275043307	1	DUSP10,NOXO1,CD55,NOX1,GRN,HCK,INSR,NCF2,NCF4,PIK3CD,SLAMF8,CAMK1D,RAC1,RAC2,CYBC1	GO:BP	Hypermethylated_DNAm_Sites
GO:00457361	negative regulation of cyclin-dependent protein serine/threonine kinase activity	32	11	0.941435305	1	CDKN1A,CDKN1B,CDKN1C,CDKN2A,IPO7,FBXO7,LATS2,MEN1,CDK5RAP1,PTEN,NR2F2	GO:BP	Hypermethylated_DNAm_Sites
GO:00457371	positive regulation of cyclin-dependent protein serine/threonine kinase activity	29	15	0.476833188	1	CKS2,CCNYL1,EGFR,AKT1,CCNY,MAPRE3,MNAT1,PDGFB,PKD1,PKD2,CCND1,SRC,CCND2,CCND3,CDC6	GO:BP	Hypermethylated_DNAm_Sites
GO:00457381	negative regulation of DNA repair	35	15	0.792763553	1	MAD2L2,RMI2,SHLD1,ERCC6,OGG1,UBR5,UBQLN4,RPS3,TERF2,TP53BP1,OTUB2,CYREN,AUNIP,NUDT16L1,TRIP12,RECQL5	GO:BP	Hypermethylated_DNAm_Sites
GO:00457391	positive regulation of DNA repair	73	37	0.359769566	1	PARP3,ACTR2,MAD2L2,PNKP,PARP1,SHLD1,DTX3L,DHX9,EGFR,ARID2,EYA4,ERCC6,EYA2,EYA3,FAM168A,SPIDR,MGMT,NPAS2,KMT5B,MRNIP,UIMC1,ZCWPW1,PRKDC,FMN2,SPIRE1,WDR48,RPS3,SETMAR,MMS19,BRCA1,UBE2V2,WAS,BRCC3,HDAC10,SLF1,SPIRE2,KMT5C,BABAM2	GO:BP	Hypermethylated_DNAm_Sites
GO:00457401	positive regulation of DNA replication	37	20	0.334135851	1	NPM2,FAF1,KAT7,DHX9,EGFR,KCTD13,BRPF3,GLI1,GLI2,ATF1,INO80,WIZ,RAC1,TNFAIP1,UCN,STN1,DBF4B,CDT1,BCAR3,CDC42	GO:BP	Hypermethylated_DNAm_Sites
GO:00457411	positive regulation of epidermal growth factor-activated receptor activity	12	3	0.965856202	1	ADORA1,FBXW7,TGFA	GO:BP	Hypermethylated_DNAm_Sites
GO:00457421	positive regulation of epidermal growth factor receptor signaling pathway	38	19	0.397797675	1	AGR2,NEU3,ARAP1,ADORA1,DOK1,AKT1,NUP62,GPER1,HIP1,PDE6H,FBXW7,PTK6,SOS1,TGFA,BCAR3,AFAP1L2,DGKD,CBL,HIP1R,CNOT9	GO:BP	Hypermethylated_DNAm_Sites
GO:00457431	positive regulation of fibroblast growth factor receptor signaling pathway	7	6	0.051297109	1	DSTYK,PRKD2,NPTN,MIR146A,SMOC2,FGFBP1	GO:BP	Hypermethylated_DNAm_Sites
GO:00457441	negative regulation of G protein-coupled receptor signaling pathway	49	19	0.879978993	1	RGS14,RNF157,CRY1,GRK2,DNM2,DRD3,MGRN1,GNAI2,GRK4,STMN1,MIR133A1,ARRB1,ARRB2,MET,ATP2B4,OPRM1,PDE4B,NECAB2,MRAP,SAG,BICD1	GO:BP	Hypermethylated_DNAm_Sites
GO:00457451	positive regulation of G protein-coupled receptor signaling pathway	25	13	0.233808604	1	PRMT5,PTGDR2,F2,SLC39A14,GPER1,TMOD2,PDE6H,PHB,NECAB2,ACP3,PRKCA,MRAP,C3	GO:BP	Hypermethylated_DNAm_Sites
GO:00457461	negative regulation of Notch signaling pathway	39	24	0.163923318	1	MIR1224,WWP2,EGFR,AKT1,HEY2,TSPAN15,DLL1,LFNG,ARRB1,MMP14,NFKBIA,NOTCH3,EGFL7,ZBTB7A,YTHDF2,FBXW7,SLC35C1,TCIM,BCL6,NIBAN2,RITA1,DLK1,CBFA2T2,ARRDC1	GO:BP	Hypermethylated_DNAm_Sites
GO:00457471	positive regulation of Notch signaling pathway	54	34	0.079728877	1	TSPAN5,PDCD10,CREBBP,JAG1,ELF3,EP300,AAK1,EPN2,CNTN6,DLL1,RBPJ,ENHO,KIT,MIR126,MFNG,NOTCH1,NOTCH4,SLC35C2,MAML3,BMP2K,PRKCI,MESP1,ZMIZ1,RFNG,ROBO1,ROBO2,NOD2,SRC,STAT3,TGFB2,TSPAN14,MAML2,TP63,ITGB1BP1,MAML1	GO:BP	Hypermethylated_DNAm_Sites
GO:00457511	negative regulation of Toll signaling pathway	1	1	0.316512013	1	NLRP12	GO:BP	Hypermethylated_DNAm_Sites
GO:00457591	negative regulation of action potential	6	2	0.905211493	1	GPR35,SUMO1	GO:BP	Hypermethylated_DNAm_Sites
GO:00457601	positive regulation of action potential	7	2	0.938955771	1	GBA,SLC9A1	GO:BP	Hypermethylated_DNAm_Sites
GO:00457611	regulation of adenylate cyclase activity	31	15	0.694695728	1	CAP2,CRHR1,DRD3,EDNRB,GNAI2,GNAI3,NF1,PALM,LTB4R2,STIM1,TIMP2,CACNA1C,CACNA1D,ADGRV1,GALR3,ORAI1	GO:BP	Hypermethylated_DNAm_Sites
GO:00457621	positive regulation of adenylate cyclase activity	9	6	0.32486697	1	NF1,STIM1,TIMP2,CACNA1C,CACNA1D,ORAI1	GO:BP	Hypermethylated_DNAm_Sites
GO:00457631	negative regulation of cellular amino acid metabolic process	3	1	0.861355651	1	ATP2B4	GO:BP	Hypermethylated_DNAm_Sites
GO:00457641	positive regulation of cellular amino acid metabolic process	2	2	0.216655371	1	PARK7,NR1H4	GO:BP	Hypermethylated_DNAm_Sites
GO:00457651	regulation of angiogenesis	335	158	0.159901665	1	AKT3,PDCD6,MIR1224,CDH5,SPRY2,PAK4,RAPGEF3,GPNMB,PLK2,EMILIN1,CD160,CHI3L1,CHRNA7,LRG1,COL4A2,COL4A3,ISM1,PIK3R6,CCBE1,CX3CR1,DAB2IP,BMPER,ECM1,EFNA1,EFNA3,EPHA2,EMP2,ENG,EPHA1,HIPK1,ERBB2,ETS1,F3,PTK2B,FGF1,FGF2,EPN2,PLXND1,STAB1,FLT1,SULF1,SASH1,TSPAN12,DDAH1,CEMIP2,ALOX5,ABL1,GAB1,PRKD2,ADGRA2,PPP1R16B,GATA6,AGO1,GDF2,AGO2,GPR4,ANGPT2,DLL1,GRN,HIPK2,GTF2I,EPN1,ANXA3,HGF,HIF1A,HK2,HOXA5,HSPB1,HSPG2,HYAL1,AQP1,IL10,ITGA5,ITGB1,ITGB2,JAK1,JUP,YJEFN3,MIR1-1,MIR125A,MIR126,MIR130A,MIR145,MIR146A,MIR17,MIR18A,MIR199B,MIR19A,MIR20A,MIR222,MIR24-1,MIR29C,MIR30A,MIR30B,MIR30E,MIR34A,MIR92A1,MIR99B,SMAD1,MECP2,FOXO4,NF1,NODAL,NPR1,ATP2B4,ANGPT4,GHRL,SERPINF1,PGF,PIK3CB,PIK3CD,PKM,PLCG1,PML,SYNJ2BP,PRKCA,PRKCB,FOXJ2,MYDGF,RHOJ,PTGIS,MIR503,MIR505,ADGRB1,ADGRB2,JCAD,PTN,PTPRM,FKBPL,SMOC2,ECSCR,SEMA4A,SFRP1,NIBAN2,SLC12A2,SPARC,BRCA1,STAT1,STIM1,TBXA2R,TEK,TERT,TGFB2,TGFBR2,TIE1,TJP1,NR2E1,C3,VEGFA,VEGFB,WNT5A,XBP1,PDCL3,VASH2,ADM2,ADAM12,RECK,PROK1,RUNX1,TNFSF12,FGF18,SPHK1,KRIT1,SEMA5A,CREB3L1,CD34,ROCK2,ADAMTS1	GO:BP	Hypermethylated_DNAm_Sites
GO:00457661	positive regulation of angiogenesis	175	91	0.055702506	1	AKT3,PDCD6,MIR1224,CDH5,PAK4,RAPGEF3,CHI3L1,CHRNA7,LRG1,PIK3R6,CCBE1,CX3CR1,BMPER,ECM1,ENG,EPHA1,HIPK1,ETS1,F3,PTK2B,FGF1,FGF2,FLT1,SASH1,DDAH1,ABL1,GAB1,PRKD2,GATA6,GDF2,AGO2,ANGPT2,DLL1,GRN,HIPK2,ANXA3,HGF,HIF1A,HK2,HSPB1,HYAL1,AQP1,IL10,ITGA5,ITGB1,ITGB2,JAK1,JUP,MIR1-1,MIR125A,MIR126,MIR130A,MIR199B,MIR20A,MIR30A,MIR30B,MIR92A1,MIR99B,SMAD1,NODAL,ANGPT4,GHRL,PGF,PIK3CD,PKM,PLCG1,PRKCA,PRKCB,MYDGF,PTGIS,JCAD,SMOC2,BRCA1,STIM1,TBXA2R,TEK,TERT,TGFBR2,TIE1,TJP1,NR2E1,C3,VEGFA,VEGFB,WNT5A,XBP1,PDCL3,VASH2,ADM2,ADAM12,RUNX1,TNFSF12,FGF18,SPHK1,SEMA5A,CD34	GO:BP	Hypermethylated_DNAm_Sites
GO:00457731	positive regulation of axon extension	39	22	0.593471762	1	CDH4,ZFYVE27,DSCAM,RUFY3,CYFIP1,FN1,MACF1,DISC1,DBNL,LRP1,MAP1B,MAPT,PAK1,TRPV2,SHTN1,CXCL12,CDKL5,VEGFA,NRP1,SEMA5A,MAP3K13,NTN1	GO:BP	Hypermethylated_DNAm_Sites
GO:00457761	negative regulation of blood pressure	40	15	0.888414211	1	ADORA1,ARHGAP42,DRD3,GCH1,GJA5,SNX5,FFAR3,MIR17,NTSR1,PPARA,RNLS,PRCP,SCPEP1,UCN,CALCA,ADM2,GPR37L1	GO:BP	Hypermethylated_DNAm_Sites
GO:00457771	positive regulation of blood pressure	34	11	0.902259965	1	ADH5,ADORA1,ADRA1B,ACE,MIR17,F11R,PDE4D,RARRES2,TBXA2R,NR2F2,TPM1,NPFF	GO:BP	Hypermethylated_DNAm_Sites
GO:00457781	positive regulation of ossification	48	29	0.191320668	1	TOB2,ANO6,FBN2,ALOX5,GPM6B,CCN1,LTF,SMAD3,MEF2C,NELL1,PTN,PTPN11,BMP4,BMP6,SLC8A1,BMPR1A,BMPR1B,TGFB1,TGFB2,TGFB3,WNT5A,WNT10B,ZBTB16,FZD9,ADGRV1,ACVR1,PKDCC,ACVR2B,KL	GO:BP	Hypermethylated_DNAm_Sites
GO:00457791	negative regulation of bone resorption	16	6	0.872494981	1	INPP5D,CLDN18,GPR137B,CALCA,UBASH3B,CD38	GO:BP	Hypermethylated_DNAm_Sites
GO:00457801	positive regulation of bone resorption	19	10	0.437212084	1	ADAM8,PPARGC1B,TMEM64,EGFR,LTBP3,PRKCA,SPP1,TFRC,CA2,PLEKHM1	GO:BP	Hypermethylated_DNAm_Sites
GO:00457861	negative regulation of cell cycle	618	275	0.852000865	1	CTDSP2,YAF2,CDK2,ADAM10,CDK6,PSMD14,CTDSPL,CDKN1A,CDKN1B,CDKN1C,CDKN2A,GPNMB,MAD2L2,CARM1,MYBBP1A,IPO7,CENPF,CGRRF1,PTTG2,PLK2,EHMT2,FOXN3,NUDT6,FAM107A,RASSF1,CHEK2,PABIR1,WHAMM,DCUN1D3,TPRA1,JMY,NACC2,CRY1,MAPK14,TOM1L2,EME1,DAB2IP,SLC38A9,SDE2,DDIT3,DHCR24,DLG1,ARID3A,E2F4,PHC1,EGFR,EP300,ERCC6,AKT2,ERN1,EZH2,FANCD2,FAP,FHL1,FOXE3,CNOT1,MYO16,TRIM35,FBXL7,PSME4,MGA,PPP1R13B,RYBP,CBX5,SCRIB,CNOT6L,ALOX15B,MTOR,ABL1,FBXO7,INTS7,CNOT10,ZNF385A,KANK2,GAS2,GATA3,GATA6,KAT2A,LATS2,HBP1,SGSM3,GML,SFN,GPER1,BRD7,GPR132,NR4A1,APBB1,APBB2,HUS1,CENATAC,IL10,IL12A,INHA,INHBA,IRF6,MIR133A1,MIR152,MIR195,MIR19B1,MIR29C,MIR34A,SMAD3,MAX,MDM2,MDM4,MEN1,FOXO4,MSH2,MUC1,TRIM37,MYC,ZFHX3,NUBP1,CNOT3,CNOT4,NOTCH1,ORC1,OVOL1,DYNC1LI1,MRNIP,WAC,DACT1,FZR1,TAOK3,CRLF3,PRKAG2,LCMT1,DTL,CDK5RAP1,HECA,CAB39,UIMC1,MAP3K20,PKD1,PKD2,PLAGL1,PML,NSUN2,SPDL1,PPM1A,PINX1,USP47,PPP1R10,RFWD3,PIDD1,CNOT11,PRKAA1,PRKAB1,PRKACB,PRKAR1A,CHFR,CDK5RAP2,PCID2,KMT2E,PRKDC,MAP2K1,MAP2K6,TEX14,SUSD2,TRIM39,PSMA1,PSMA4,PSMA6,MDM1,PSMB7,PSMG2,PSMC5,PCBP4,PSMD3,AVEN,GJC2,PTEN,MIR503,CNOT6,RPTOR,TAOK1,USP28,PTPN3,PTPN11,PTPRK,RRAGD,RAD9A,RAD21,RBL1,RBL2,CCND1,BCL2,BCL2L1,RHEB,RING1,BCL6,MIIP,RPS6KA2,RRM2,MAPK12,CLSPN,BLM,SETMAR,MLST8,SIPA1,SKIL,SKP1,INTS3,BMP4,STK33,BRCA1,STK11,TAF6,TCF7L2,TERF2,NR2F2,TFDP1,TFDP2,TGFB1,TGFB2,TGFBR1,TIMP2,TP53,TP53BP1,TP53BP2,TP73,WNT10B,XRCC3,PCGF2,RNF112,NABP2,BRCC3,CDC73,MCPH1,FZD3,EHMT1,NEK11,JADE1,PHC3,MUS81,CEP63,CALR,CAB39L,CDT1,MED25,CDC45,FZD9,GFI1B,CASP2,MAD1L1,BRIP1,USP44,SLC25A33,DOT1L,CUL4A,CUL1,KLHL22,TBRG1,ZFYVE19,TNKS1BP1,CDC14B,CDC14A,THOC5,RUNX3,TNKS,CRADD,CDC123,NAE1,TP53I13,CNOT9,AURKB,STRADA,CHMP4C,CNOT8,TAOK2,SLC9A3R1,TP53INP1,PSMF1,MACROH2A1,BABAM2,MAD2L1BP,MDC1,CCP110,MAGI2,CDC5L,CDC6,RBX1	GO:BP	Hypermethylated_DNAm_Sites
GO:00457871	positive regulation of cell cycle	388	192	0.187038793	1	BCL2L11,CDK2,ADAM10,CDKN1A,CDKN1B,NPM2,CARM1,MYBBP1A,GIPC1,PLK2,USP19,CIT,CHEK2,ZBED9,CKS2,CCN2,CCNYL1,DAB2IP,CEP120,CYP1A1,DYNC1H1,DRD3,ARID3A,DUSP3,E2F4,ECT2,EDN3,EGFR,EIF4E,EIF4EBP1,EIF4G1,EP300,AKT1,EZH2,FAP,CCNY,C6orf89,FGFR2,MAPRE3,SIRT2,TRIM32,FOXE3,CNOT1,SMC5,PLCB1,KLHL18,BRD4,NUP62,CNOT6L,ABL1,STXBP4,CNOT10,ZNF385A,SH2B1,POLDIP2,GATA6,GLI1,GML,SFN,CCDC57,GPER1,NSMCE2,RACGAP1,TMOD3,GPSM2,HYAL1,APP,IL10,INSR,LRP6,LRP5,MIR152,MIR222,MIR26B,MIR34A,MDM2,MDM4,MECP2,MEIS2,FOXO4,MNAT1,ASNS,MIR372,MUC1,CNOT3,CNOT4,NUMA1,OVOL1,TAS2R13,PBX1,DYNC1LI1,CRLF3,ANAPC5,DTL,PDGFB,MAP3K20,PKD1,PKD2,PLAGL1,PLSCR1,PML,INO80,PHIP,PPP1R10,PIDD1,SMPD3,CNOT11,PRKCA,PCID2,PRKCE,PKN2,KMT2E,RCC2,MEPCE,LGMN,PCBP4,CNOT6,MTA3,RPTOR,PTK6,PTPN11,WIZ,RAD21,RAD51C,RAD51B,RANBP1,RARA,RBL2,CCND1,RDX,SMOC2,SETMAR,CXCR5,SLC6A4,SPAST,SRC,BRCA1,SRPK2,SSTR5,STAT5B,SVIL,TAL1,TERT,TFDP1,TFDP2,TGFA,TGFB2,TGM1,NR2E1,TP53,TP73,UBE2E2,WNT5A,WNT10B,XRCC3,RNF112,PAGR1,CDC73,CSPP1,DBF4B,CALR,FAM83D,CDT1,MED25,FZD9,CASP2,SLF1,DYRK3,RAB11FIP4,CUL4A,CUL3,PKP4,TNKS1BP1,CDC14B,CDC14A,THOC5,BECN1,CRADD,SPHK1,CDC16,CCND2,CCND3,USP2,CNOT9,AURKB,CCPG1,CNOT8,KIF3B,ROCK2,KIF23,ADAMTS1,MACROH2A1,MAD2L1BP,CDC6,CDC25A,CDC25B,CDC42	GO:BP	Hypermethylated_DNAm_Sites
GO:00457921	negative regulation of cell size	10	7	0.231322108	1	AKT1,MTOR,PTEN,RDX,DEPTOR,TSC1,UCN,AKT1S1	GO:BP	Hypermethylated_DNAm_Sites
GO:00457931	positive regulation of cell size	10	4	0.861552346	1	AKT3,TMEM123,KDM1A,RET	GO:BP	Hypermethylated_DNAm_Sites
GO:00457941	negative regulation of cell volume	5	3	0.675423435	1	ANO6,KCNMA1,SHANK3	GO:BP	Hypermethylated_DNAm_Sites
GO:00457951	positive regulation of cell volume	1	1	0.484424188	1	SLC12A2	GO:BP	Hypermethylated_DNAm_Sites
GO:00457961	negative regulation of intestinal cholesterol absorption	2	1	0.668005443	1	ABCG5,ABCG8	GO:BP	Hypermethylated_DNAm_Sites
GO:00457971	positive regulation of intestinal cholesterol absorption	3	2	0.426833397	1	LPCAT3,CYP8B1	GO:BP	Hypermethylated_DNAm_Sites
GO:00457981	negative regulation of chromatin assembly or disassembly	5	2	0.743716714	1	PHF2,TET1	GO:BP	Hypermethylated_DNAm_Sites
GO:00457991	positive regulation of chromatin assembly or disassembly	14	6	0.68279793	1	DNMT1,MORC2,PPHLN1,RESF1,TAL1,SETDB1	GO:BP	Hypermethylated_DNAm_Sites
GO:00458061	negative regulation of endocytosis	53	25	0.540850731	1	NR1H3,NEU3,PACSIN2,STX1B,CD300A,PROM2,DLG4,ABCA2,EPHA3,SYT11,SNX33,LRRTM2,PACSIN1,ANKRD13D,ITGAV,LRPAP1,MIR17,NECAB2,RAC1,ATXN2,SDCBP,SH3GL3,MCTP1,RIN3,CAV1,ANKRD13A,MTMR2,LRSAM1	GO:BP	Hypermethylated_DNAm_Sites
GO:00458071	positive regulation of endocytosis	97	50	0.587820092	1	FLOT1,RAB31,CLU,AP2A1,AP2B1,DNM2,TOR1A,ANO6,F2RL1,NEDD4L,LDLRAP1,ANGPT1,DLL1,EEF2K,ANXA2,NCKAP1L,HIP1,IL4,INSR,ITGA2,ARF1,LRP1,ARRB1,ARRB2,NTF3,VPS28,ANKFY1,PLCG2,AHI1,APPL2,PPP3CA,PPP3CC,SCYL2,AXL,MIB1,BICD1,SH3GL1,SMPD1,TFR2,C3,VEGFA,VTN,WNT5A,CBLL1,SGIP1,DGKD,CBL,CD151,TBC1D5,MAGI2,CDC42	GO:BP	Hypermethylated_DNAm_Sites
GO:00458131	positive regulation of Wnt signaling pathway, calcium modulating pathway	1	0	1	1		GO:BP	Hypermethylated_DNAm_Sites
GO:00458141	negative regulation of gene expression, epigenetic	117	32	0.996757346	1	CDKN2B-AS1,HDAC5,KCNQ1OT1,AEBP2,CTBP1,DNMT1,DNMT3A,EZH1,EZH2,H2AC1,MORC2,SIRT2,UBR2,PHF19,H1-0,HDAC2,JARID2,H1-9P,MECP2,MTHFR,PPHLN1,PHF1,ATAD2B,MACROH2A2,TRIM27,SPI1,PCGF2,KMT2D,CDC45,H3C6,H4C3,DOT1L,MACROH2A1	GO:BP	Hypermethylated_DNAm_Sites
GO:00458151	positive regulation of gene expression, epigenetic	58	23	0.818686995	1	MYBBP1A,EP300,ERCC6,POLR1F,SF3B1,POLR1A,KAT2A,H1-0,H1-9P,MYO1C,POLR2F,POLR2H,ATAD2B,ZMIZ1,ARID1B,SMARCD1,TAF1D,ARID1A,ZMIZ2,TAF1C,TAF1B,TAF1A,BAZ1B,MACROH2A1,SERTAD2	GO:BP	Hypermethylated_DNAm_Sites
GO:00458181	negative regulation of glycogen catabolic process	1	0	1	1		GO:BP	Hypermethylated_DNAm_Sites
GO:00458191	positive regulation of glycogen catabolic process	2	0	1	1	PHKG2	GO:BP	Hypermethylated_DNAm_Sites
GO:00458201	negative regulation of glycolytic process	14	7	0.587306514	1	PPARGC1A,PPARA,SLC4A1,CBFA2T3,ACTN3,NCOR1,HDAC4	GO:BP	Hypermethylated_DNAm_Sites
GO:00458211	positive regulation of glycolytic process	24	12	0.623565508	1	ZBTB20,HIF1A,APP,INSR,ARNT,PFKFB2,PFKFB3,PFKFB4,PRKAA1,PSEN1,SLC4A4,ENTPD5	GO:BP	Hypermethylated_DNAm_Sites
GO:00458221	negative regulation of heart contraction	24	9	0.85111054	1	ADORA1,GRK2,FKBP1B,JAK2,MIR30E,ATP1A1,ATP2A2,PDE4D,RNLS,NPFF	GO:BP	Hypermethylated_DNAm_Sites
GO:00458231	positive regulation of heart contraction	38	14	0.919567586	1	ADRA1B,CCN2,EDN2,EDN3,HEY2,GCH1,KCNQ1,MIR1-1,ATP1A1,ATP2A2,PDE4D,RYR2,TGFB2,TPM1,UCN	GO:BP	Hypermethylated_DNAm_Sites
GO:00458241	negative regulation of innate immune response	65	21	0.947863928	1	NR1H3,CD96,ADAR,TRAFD1,IRAK3,DUSP10,CRK,DCST1,NLRC3,TTLL12,YTHDF3,GRN,ARG1,CLEC12B,ARRB2,YTHDF2,SUSD4,SLAMF8,PTPN2,FAM3A,DHX58,NLRX1,NLRC5	GO:BP	Hypermethylated_DNAm_Sites
GO:00458271	negative regulation of isoprenoid metabolic process	1	0	1	1		GO:BP	Hypermethylated_DNAm_Sites
GO:00458281	positive regulation of isoprenoid metabolic process	1	0	1	1	RDH10	GO:BP	Hypermethylated_DNAm_Sites
GO:00458291	negative regulation of isotype switching	5	1	0.957357219	1	PARP3,BCL6	GO:BP	Hypermethylated_DNAm_Sites
GO:00458301	positive regulation of isotype switching	25	15	0.100635663	1	MAD2L2,SHLD1,PAXIP1,CLCF1,TBX21,IL4,MSH2,KMT5B,HMCES,TFRC,TGFB1,TP53BP1,TNFSF4,NSD2,KMT5C,TNFSF13	GO:BP	Hypermethylated_DNAm_Sites
GO:00458331	negative regulation of lipid metabolic process	98	46	0.386263764	1	PIBF1,ERLIN2,PIK3IP1,CIDEA,ADORA1,DAB2IP,CYP27B1,ABCA2,AKT1,SCAP,WDTC1,ALK,BSCL2,GFI1,DKK3,GPLD1,GPER1,ACACB,ACADL,APOA2,INSIG1,ACADVL,ENHO,SLC27A1,ATP1A1,NFKB1,PDGFA,PDGFB,PIP4K2A,APPL2,PPP2R5A,FBXW7,PRKAA1,TRIB3,CRTC3,SORL1,BRCA1,PIP4K2C,LPCAT1,CCDC3,PIP4K2B,DGAT2,MFSD2A,SPHK1,ORMDL1,NCOR1	GO:BP	Hypermethylated_DNAm_Sites
GO:00458341	positive regulation of lipid metabolic process	150	78	0.236622045	1	NR1H3,VAV3,SORBS1,PPARGC1A,CHP1,AGAP2,ADORA1,CPT1A,CREBL2,RDH10,EPHA8,AKT1,AKT2,F2,FABP3,ACSL3,PTK2B,ADGRF5,DAGLB,FGF1,FGF2,FGR,ATG14,SCAP,FLT1,FLT3,SIRT3,MLYCD,RAB38,MTOR,LDLRAP1,ZBTB20,GPLD1,APOA2,CCN1,IRS1,SLC27A1,KIT,TNFAIP8L3,LYN,PLA2G3,PDGFB,PPARA,PPARD,SMPD3,PRKAA1,AMBRA1,PRKCD,PRKCE,PNPLA2,PTGS2,PTK2,ELOVL5,NOD2,P2RY12,BMP6,SMPD2,SRC,SREBF1,TEK,TGFB1,TNFRSF1A,VAV2,CAPN2,CCDC3,NSMAF,DGAT2,MFSD2A,DGKZ,SLC45A3,IRS2,RGN,SCARB1,NR1D1,ABCG1,CD81,LPGAT1,NR1H4,CDC42	GO:BP	Hypermethylated_DNAm_Sites
GO:00458351	negative regulation of meiotic nuclear division	9	1	0.990711734	1	PRKAR1A	GO:BP	Hypermethylated_DNAm_Sites
GO:00458361	positive regulation of meiotic nuclear division	15	4	0.973894797	1	NPM2,SIRT2,PLCB1,WNT5A	GO:BP	Hypermethylated_DNAm_Sites
GO:00458371	negative regulation of membrane potential	13	5	0.735576043	1	MAPT,PMAIP1,PTN,BNIP3,BNIP3L	GO:BP	Hypermethylated_DNAm_Sites
GO:00458381	positive regulation of membrane potential	16	8	0.501713886	1	UCN3,CTNS,AKT1,AKT2,NNT,ANK3,MFN1,BID,SLC34A1	GO:BP	Hypermethylated_DNAm_Sites
GO:00458391	negative regulation of mitotic nuclear division	47	18	0.95068236	1	MAD2L2,CENPF,TOM1L2,DYNC1LI1,LCMT1,SPDL1,CDK5RAP2,PCID2,TEX14,PSMG2,RAD21,BMP4,XRCC3,CDT1,MAD1L1,USP44,KLHL22,AURKB,MAD2L1BP	GO:BP	Hypermethylated_DNAm_Sites
GO:00458401	positive regulation of mitotic nuclear division	43	16	0.933498698	1	DRD3,EDN3,NUP62,SH2B1,NSMCE2,INSR,LRP5,ANAPC5,PDGFB,PHIP,SMPD3,TGFA,CDT1,CUL3,SPHK1,CDC16,MAD2L1BP	GO:BP	Hypermethylated_DNAm_Sites
GO:00458411	negative regulation of mitotic metaphase/anaphase transition	39	16	0.866209505	1	MAD2L2,CENPF,DYNC1LI1,LCMT1,SPDL1,CDK5RAP2,PCID2,TEX14,PSMG2,RAD21,XRCC3,CDT1,MAD1L1,USP44,KLHL22,AURKB,MAD2L1BP	GO:BP	Hypermethylated_DNAm_Sites
GO:00458421	positive regulation of mitotic metaphase/anaphase transition	14	6	0.783433159	1	NSMCE2,ANAPC5,CDT1,CUL3,CDC16,MAD2L1BP	GO:BP	Hypermethylated_DNAm_Sites
GO:00458431	negative regulation of striated muscle tissue development	10	4	0.849741778	1	USP19,SIRT2,BMP4,TGFB1	GO:BP	Hypermethylated_DNAm_Sites
GO:00458441	positive regulation of striated muscle tissue development	22	13	0.366879561	1	FLOT1,ERBB3,DLL1,MEF2C,MYOD1,CDON,PRKAA1,LMOD3,MRTFB,BCL2,SHOX2,NIBAN2,ACTN3	GO:BP	Hypermethylated_DNAm_Sites
GO:00458481	positive regulation of nitrogen utilization	1	1	0.400246959	1	NR1H4	GO:BP	Hypermethylated_DNAm_Sites
GO:00458511	pH reduction	56	24	0.765243376	1	TCIRG1,CLN5,ATP6V1G3,ATP6V0A2,RAB38,ATP6V1C2,TMEM9,GRN,ATP4B,ATP6V0A4,ATP6V1D,ATP6V1H,ATP6V1B1,ATP6V0B,ATP6V1G2,ATP6V0A1,CLN6,RAB20,SLAMF8,BCL2,UBE3A,CA2,RAB7A,SLC9A7,ATP6V0D1	GO:BP	Hypermethylated_DNAm_Sites
GO:00458521	pH elevation	7	4	0.409935271	1	CFTR,NOX1,BCL2,SLC4A1	GO:BP	Hypermethylated_DNAm_Sites
GO:00458611	negative regulation of proteolysis	335	143	0.377292755	1	DNAJB6,SPINT2,GIPC1,USP19,TMED10,PARK7,GABARAPL2,WFIKKN2,COL4A3,COL6A3,ADORA2A,CD109,CPB2,WFDC3,WFDC10A,R3HDML,CRYAB,TTC36,A2ML1,CSNK2A1,CSNK2A2,CST5,CST6,SPINK13,DHCR24,DPEP1,ECM1,EFNA1,SERPINB1,EPHA4,CLN8,AKT1,ALAD,F2,FHIT,SSPOP,RYBP,TNFAIP8,PRDX5,AMBP,WFDC9,FETUB,BEX3,LAMP3,CPAMD8,GLG1,SFN,CRB2,HIPK2,ANXA2,SERPIND1,HGF,XIAP,APLP2,IDE,APP,AQP1,IL10,ITIH1,ITIH2,ITIH3,LRP1,LTF,MIR126,MIR152,MIR17,MIR195,MIR19B1,MIR24-1,MIR29C,ARRB2,MAP1A,SERPINC1,NGFR,PEBP1,FURIN,SERPINB2,PAK2,SPOCK3,SERPINA10,CRIM1,WAC,SUFU,SERPINF1,SERPINB6,SERPINE2,SERPINB8,SERPINI1,PLAT,SERPINF2,PML,PIH1D1,USP47,PCID2,MAP2K5,PSEN1,TRIM39,BIRC6,SH3RF1,PTPN3,WFDC1,RAF1,RARRES1,RENBP,RPS6KA1,RPS6KA3,SDCBP,UBE2O,DNAJC1,SGTA,SPINK8,SIAH2,MICAL1,MARCHF7,SMARCC1,SORL1,SPINT1,SRC,BST2,TIMP2,TIMP3,TIMP4,TP53,C3,VEGFA,VTN,YWHAE,USP7,PDCL3,TM4SF20,PSME3IP1,ITIH5,CAST,BCL2L12,RECK,CST7,SERPINA6,EIF3H,SERPINH1,PAPLN,USP14,PSMF1,TMEM59,CD44,FNIP1,N4BP1,HERPUD1,SPOCK2,LRIG2	GO:BP	Hypermethylated_DNAm_Sites
GO:00458621	positive regulation of proteolysis	366	187	0.129651944	1	PDCD6,BCL2L11,ADAM8,LPCAT3,PSMD14,TRIB1,TNIP1,NOD1,DLC1,SPON1,ANP32B,PLK2,ADRM1,NLRP3,OSBPL7,PABIR1,CLU,RNF19B,COL4A3,ACVR1C,CLDN4,PRICKLE1,CSNK1D,CSNK1E,CCBE1,CCN2,PYHIN1,CTSD,SH3D19,DAB2IP,SH3RF2,RNF217,DAP,DAPK1,CDC20B,AGER,DVL1,EFNA1,EFNA3,ENO1,EPHA4,AKT1,F3,F12,PTK2B,FBLN1,FGFR4,NLRP1,SIRT2,TRIM32,GRAMD4,PSME4,FBXW11,FN1,HSPBP1,MTCH1,ALOX12,FYN,RNF144B,SNX33,HECTD1,RNF19A,RCHY1,FBXW8,FBXO22,GBA,PCOLCE2,CYFIP2,BEX3,CIDEB,DISC1,GPLD1,GPER1,TRIB2,GRN,GRIN1,GRIN2B,GSK3B,GSN,SENP1,HDAC2,HIP1,CCN1,APP,FAS,JAK2,USP50,LCK,LYN,MIR17,MIR92A1,ARRB1,SMAD3,SMAD7,MAPT,MBP,MDM2,MAP3K5,MMP14,ASPH,MYC,MYH9,NGFR,NODAL,ATP2A3,P2RX1,FURIN,PRKN,FIS1,NDUFA13,PCOLCE,FZR1,SNX9,NUB1,PMAIP1,PML,ANKIB1,CLN6,IFT57,BBS7,FBXW7,PIDD1,CHFR,ANGPTL8,MAPK9,LGMN,DIABLO,PSEN1,SMURF1,PTEN,PTK2,WDR35,WDR48,TRIB3,ROBO1,RPS3,S100A9,MAPK12,BID,PERP,VSIR,CARD9,ECSCR,COP1,SGTA,PINK1,SRC,STAT3,CLEC3B,TNFRSF1B,TRAF2,UBE2V2,SUMO1,DDA1,ZYG11B,USP5,CAPN3,AXIN1,CASP2,TBC1D10A,ANTXR1,RHBDD1,CASP10,AGBL4,PIAS1,CAV1,CBFA2T3,TRADD,RIPK1,CRADD,ADAM9,TNFRSF10B,CFLAR,BTRC,USP13,HIP1R,IL33,RGN,TMEM259,AIFM1,RNF185,NLRP12,AIM2,EIF2AK3,ROCK2,PPM1F,SOCS5,ST18,HERPUD1,RNF144A,RNF40,KEAP1,TNFSF15,RBX1	GO:BP	Hypermethylated_DNAm_Sites
GO:00458691	negative regulation of single stranded viral RNA replication via double stranded DNA intermediate	16	4	0.880912425	1	MORC2,INPP5K,RESF1,SETDB1	GO:BP	Hypermethylated_DNAm_Sites
GO:00458701	positive regulation of single stranded viral RNA replication via double stranded DNA intermediate	2	1	0.767794387	1	TOP2B	GO:BP	Hypermethylated_DNAm_Sites
GO:00458751	negative regulation of sister chromatid cohesion	5	1	0.957853465	1	TNKS	GO:BP	Hypermethylated_DNAm_Sites
GO:00458761	positive regulation of sister chromatid cohesion	9	5	0.389585703	1	SMC5,NSMCE2,RAD21,SLF1,MACROH2A1	GO:BP	Hypermethylated_DNAm_Sites
GO:00458791	negative regulation of smoothened signaling pathway	31	21	0.104496404	1	KCTD6,MGRN1,GPR161,HERC4,GLI2,GLI3,KIF7,ENPP1,SUFU,SERPINE2,PRKACB,IFT122,PTCH1,RFX4,HHIP,TULP3,MOSMO,GLIS2,PTCH2,BTRC,GPR37L1	GO:BP	Hypermethylated_DNAm_Sites
GO:00458801	positive regulation of smoothened signaling pathway	34	18	0.628488861	1	CTNNA1,CHSY1,GAS8,STK36,GLI1,TEDC1,NDST1,KIF7,TUBD1,DCDC2,SFRP1,SHOX2,TTC23,SMO,TEDC2,ARMC9,SCUBE1,RAB34,DLG5	GO:BP	Hypermethylated_DNAm_Sites
GO:00458871	positive regulation of synaptic growth at neuromuscular junction	1	1	0.642588579	1	AGRN	GO:BP	Hypermethylated_DNAm_Sites
GO:00458921	negative regulation of transcription, DNA-templated	1263	597	0.805157373	1	CDKN2B-AS1,ZBTB42,HDAC5,ZNF587B,NR1H3,YAF2,TOB1,ZNF256,SORBS3,CDKN1B,CDKN1C,CDKN2A,IKZF1,TRIM22,HMG20A,BASP1,PRMT5,MAD2L2,FST,ZBTB18,NCOA2,SEMA4D,MYBBP1A,DEAF1,MXD4,CENPF,LEFTY1,KHDRBS1,TCFL5,KDM5B,TOB2,ZMYND11,ZNF274,PPP1R13L,ARID5A,EHMT2,YWHAQ,KCNQ1OT1,WWP1,WWP2,CHD3,FOXN3,PKIG,KAT7,STRAP,BAZ2A,ZHX1,KLF12,NOSTRIN,FOXP4,AEBP2,JDP2,CDYL2,FAM172BP,PPARGC1B,NACC2,CREBBP,CREM,CRY1,CRY2,CRYAB,PARP1,CRYM,CSF2,SPINDOC,PRICKLE1,ZFP90,SIX5,ZNF599,ZNF558,SAMD11,SAMD13,CTBP1,CTBP2,GLIS1,COMMD7,SMYD1,TCF23,CUX1,DAB2IP,IRX2,ZNF746,DAP,ZFPM1,ZNF550,ZNF296,TMPRSS6,DDIT3,AEBP1,PARP15,TLE5,MIER3,ZNF366,GLIS3,ARX,DLG1,DNMT1,DNMT3A,DRD3,ATN1,EDNRB,PHC1,PHC2,EFNA1,SDR16C5,AHR,ZNF778,ELANE,ELF3,CC2D1B,ELK3,ELK4,FLCN,ENO1,EP300,NR2F6,ESR1,ETS2,ETV3,ETV5,ETV6,MECOM,EZH1,EZH2,BPTF,SMTNL1,H2AC1,KDM1B,JAZF1,FOXK1,FGFR2,FHL2,SCAF8,CPEB3,MORC2,ZHX2,BAHD1,SBNO2,SIRT2,SCMH1,KDM2A,SPEN,CNOT1,FOXJ1,KDM1A,WDTC1,MYT1L,ZHX3,FOXO1,FOXO3,ZNF423,HIC2,CIC,RTF1,RCOR1,PLCB1,WWC1,FBXW11,UBR2,CUX2,NEDD4L,DICER1,ZFPM2,RYBP,CBX6,CBX5,CBX7,HEY2,KAT6B,ZNF281,PRAME,RBFOX2,PATZ1,ZMYND8,FRK,ZBTB38,XRCC6,BCL6B,SCML4,CBY1,PRDX5,ZNF345,BRMS1,NELFB,WWTR1,KANK2,ZBTB20,NOC2L,GATA3,GATA6,ANKRD2,NR6A1,HEYL,GFI1,ANKRD1,FOXP1,DKK3,GCLC,GLI2,GLI3,KCTD1,SCAI,GPS2,HIPK2,NR3C1,BRD7,UHRF1,HCFC2,DNMT3L,STRN3,MDFIC,TBX21,H1-0,HCLS1,HDAC1,HDAC2,HDGF,SOX8,KCNIP3,NRG1,HIVEP1,HNF4A,HOXA2,HOXB3,APBB1,HSBP1,SNAI3,MYPOP,ATXN1L,RBPJ,IL4,IRF2BP2,FOXK2,ILF3,IRF2,AR,JARID2,H1-9P,ZNF568,KMT5A,ZNF749,HES3,LIMS1,LOXL2,ZBTB34,ARNTL,MXD1,SMAD2,SMAD3,SMAD4,SMAD5,SMAD7,MAX,MBD1,MDFI,MDM2,MDM4,MECP2,MEF2A,MEF2C,MEIS2,MEN1,MITF,MAP3K10,ASCL2,MNT,MTHFR,MUC1,TRIM37,MXI1,MYB,MYC,ZFHX3,NAB2,NCK1,RERE,NFATC2,NFATC3,NFATC4,NFIB,NFIC,NFIX,NFKB1,NFX1,NODAL,NONO,NOTCH1,NOTCH4,NR4A2,ORC2,OVOL1,PRKN,PAWR,PAX5,NDUFA13,ZNF219,KLF3,PHF21A,DACT1,ZBTB7A,PDE2A,SFMBT1,NELFCD,ETV7,CXXC5,PPHLN1,PDGFB,TDP2,LARP7,PIAS4,TRIM33,SUFU,UIMC1,WWOX,INPP5K,PEX14,ATP8B1,PHB,PHF2,PITX1,PLAGL1,BCL11A,MBD3,PML,SOX18,ATAD2B,POU2F1,MIER2,POU6F1,PPARA,PPARD,MBTD1,GATAD2A,GON4L,BCOR,PPM1A,USP47,DNAJC17,RESF1,PSPC1,LGR4,MACROH2A2,BATF3,SOX6,ZNF692,YEATS2,TRERF1,WWC3,HDAC8,MESP1,LANCL2,MAP2K5,MEPCE,PSEN1,SMYD2,OTUD7B,PRDM11,CTNNBIP1,PSMC5,TBX20,BACH1,SALL4,ZNFX1,PTCH1,PBXIP1,TENM2,GATAD2B,SCAF4,MTA3,ZNF608,ZNF398,FNIP2,TSHZ3,PHF12,ZBTB4,BEND3,CHD8,PTPN2,SFMBT2,TRIB3,PTPRK,ZNF77,RARA,RARB,RARG,RBL1,CCND1,RELA,RELB,RFC1,TRIM27,RFX3,RING1,BCL3,BCL6,TGIF2,BACH2,BCL7A,RORB,RORC,RREB1,RXRA,SATB1,ATXN1,PRDM16,IRF2BPL,SFRP1,IKZF4,GZF1,SUDS3,SHC1,SHOX2,SMURF2,SIAH2,NIBAN2,SKI,SKIL,BMP4,SKOR2,BMP6,SMARCA2,SMARCA4,ZFTA,SMO,SP2,SPI1,SRC,BRCA1,SREBF1,SREBF2,STAT1,STAT3,KLF5,TAL1,TBL1X,TCF3,TCF7L2,ZEB1,GCFC2,MLX,TDG,NR2F2,TFDP2,TGFB1,TGIF1,THRA,THRB,TLE1,TLE2,TLE3,TLE4,NR2E1,TP53,NR2C2,TRPS1,TNFSF4,TXN,UBE2I,SUMO1,VDR,VEGFA,EZR,WFS1,NSD2,WNT5A,WNT10B,WNT11,WT1,XRCC5,YY1,SF1,ZFP36,ZNF3,ZNF24,MZF1,ZNF69,ZNF79,ZNF133,ZNF136,PCGF2,ZBTB16,ZNF148,ZNF205,ZP3,PRDM2,DUSP26,DDX54,NELFE,CDC73,CALCA,HMBOX1,MCPH1,TBL1XR1,MAFK,ZNF750,ZNF668,EHMT1,KDM8,KAT6A,PHC3,WWC2,TET1,ZKSCAN3,KMT2D,CALR,DPF3,TRIM11,TSC22D4,MED25,ZNF239,USP9X,CAPN3,CDC45,GFI1B,H3C6,H4C3,TAF3,HDAC10,FAM172A,KAT8,ARID5B,ZNF541,ZMYND15,MAF1,ZNF282,NR0B2,NCK2,DOT1L,L3MBTL3,CUL3,ZC3H8,ZGPAT,KLF11,GLIS2,KDM2B,LOXL3,ZNF503,ZBTB45,ZSCAN10,ATOH8,RITA1,AJUBA,CBX4,CIPC,SCRT2,BHLHE40,PIAS1,CAV1,RUNX2,KLF7,RUNX1,RUNX1T1,TP63,CBFA2T3,RUNX3,URI1,TRIM24,NR1I2,LDB1,PER3,PER2,SQSTM1,BTRC,CCND3,LIMD1,BTAF1,MLIP,LDB2,IL33,USP2,CREB3L1,MTA1,L3MBTL4,CBFA2T2,MIDEAS,LRRFIP1,AURKB,NOG,ACVR2B,FOXP2,RECQL5,CDYL,CD38,BAG3,MACROH2A1,GTF2IRD1,NR1D1,SOX13,NCOR1,NCOR2,FNIP1,PPM1F,KDM4A,VGLL4,HDAC9,ZNF536,HDAC4,BCLAF1,ZEB2,SETDB1,ZBTB39,ZBTB5,NR1I3,NR1H4,NR1D2	GO:BP	Hypermethylated_DNAm_Sites
GO:00458931	positive regulation of transcription, DNA-templated	1575	767	0.661514995	1	HDAC5,MEF2B,NR1H3,ACTR2,CDH13,YAF2,TRIM13,FSTL3,CDKN1C,TNIP1,TRIM22,CDX1,MAD2L2,ZBTB18,TRIM38,CARM1,NCOA2,DEAF1,CEBPE,ARID3B,TRIM16,CAMKK2,KLF1,GMEB1,RAI1,SRCAP,PPARGC1A,SUB1,SPIN1,ADIRF,GCN1,RBPMS,RIPK3,KAT7,CHEK2,PMF1,KLF12,PARK7,RBPJL,NLRP3,MED12L,TADA1,SP7,ZNF513,IL31RA,PPARGC1B,JMY,NCOA7,ABRA,CREBBP,ATF6B,CREBL2,CTCFL,PARP1,MAPK14,CSF3,ZFP90,ZNF784,SIX5,CTBP2,GLIS1,RNF187,PYHIN1,DTX3L,ZNF827,DAB2IP,ZNF746,ZFPM1,ZNF296,CITED4,TMPRSS6,DDIT3,DHX9,GLIS3,DNM2,DRD3,JAG1,ARID3A,DTX1,DVL1,DYRK1A,E2F3,E2F4,E2F5,EGFR,AHR,ZNF48,ELF1,ELF2,ELF3,ELF4,ELK1,ELK3,TET3,ELK4,FLCN,ZBTB7C,ENG,EP300,EPAS1,ERBB2,ERBB4,AKT1,ERCC6,ERG,ESR1,ESRRG,ETS1,ETS2,ETV1,ETV4,ETV5,ETV6,MECOM,EZH1,F2RL1,BPTF,ZNF438,KDM1B,FOXK1,FGF1,FGF2,FGF7,FGFR2,IKZF3,SCAF8,ZNF507,MLXIP,ABLIM3,FOXJ3,SBNO2,MAPRE3,ATF6,SIRT2,TRIM32,PAXIP1,FOXI1,FOXJ1,KDM1A,NCOA6,ZNF609,SETX,CAND2,RRP1B,FOXO1,PPRC1,FOXO3,ZNF423,PLXND1,FLI1,KDM6B,WDR43,LPIN1,PLCB1,WWC1,FBXW11,ATMIN,ZNF629,CRTC1,ZFPM2,RYBP,BRD4,HEY2,BICRAL,KAT6B,ZNF281,ARL2BP,PATZ1,KPNA6,SSBP2,NUP62,SSBP3,PRPF6,MTOR,NR5A2,ABL1,NR5A1,ZBTB38,EBF3,XRCC6,BAMBI,ZNF345,PRKD2,ZNF521,WWTR1,SS18L1,AUTS2,EDRF1,GMEB2,SPAG8,GATA3,GATA6,EHF,KAT2A,NR6A1,HEYL,AGO1,AATF,GDF2,NUFIP1,AKAP8L,USP21,PELP1,ANKRD1,SNX5,AGO2,VENTX,BMP10,TOX3,GLI1,GLI2,GLI3,BCL9L,MAMSTR,DLL1,GPER1,RGMB,GPS2,HIPK2,KLF15,GRIN1,NR3C1,FHOD1,TBK1,BRD7,UHRF1,GTF2I,BRF1,GRHL1,SENP1,PSMC3IP,HCFC2,MDFIC,BICRA,TBX21,H1-0,HAS3,HCLS1,HDAC1,HDAC2,SOX8,HGF,HIF1A,HIVEP1,ZBTB48,HLF,HMGN1,NR4A1,FOXA2,HNF4A,HOXA2,HOXA5,HOXA10,HOXA11,HOXB1,HOXB2,HOXB3,HOXB5,HOXB7,HOXB9,APBB1,AIRE,BIRC2,HSF2,TFAP2E,STING1,FAM170A,MSANTD1,CCN1,APP,RBPJ,ZNF445,IKBKB,IL4,IL5,IL10,FOXK2,ILF3,ILK,ING2,INHBA,ITGA6,IRF2,IRF4,IRF6,AR,JUP,H1-9P,AGRN,ARF4,LMO2,LMO7,LMX1A,CHCHD10,LRP6,LRP5,ARNT,ARNTL,MIR92A1,ARRB1,SMAD1,SMAD2,SMAD3,SMAD4,SMAD5,SMAD6,SMAD7,SMAD9,MAFG,MAK,MARS1,MAX,MDM2,MDM4,MECP2,MEF2A,BORCS8-MEF2B,MEF2C,MEF2D,MEIS1,MEIS2,MAP3K5,MEN1,MEOX1,MET,MITF,KMT2A,ASCL2,MLLT3,MLLT6,FOXO4,MTF1,MUC1,TRIM37,MYB,MYC,ZFHX3,MYOD1,PPP1R12A,ATF1,NCK1,NCL,RERE,NFATC1,NFATC2,NFIA,NFATC3,NFATC4,NFE2,NFIB,NFIC,NFIX,NFKB1,NFKBIA,NFYB,NFYC,NGFR,NHLH1,NME2,NODAL,NOTCH1,NOTCH3,NOTCH4,NPAS2,NRF1,NRL,YBX1,ROR2,NUP98,NR4A2,PRKN,PAX5,PBX1,PBX2,PCBD1,CDON,ZNF593,PCK1,GAL,SS18L2,ZNF219,PLAC8,WAC,CRLF3,PDGFB,LARP7,RTRAF,WWOX,INPP5K,PFKM,PHB,PHF2,PIK3R1,PIK3R2,PIN1,PITX1,PKD1,PKD2,PKNOX1,PLAGL1,SERPINF2,PLSCR1,PTOV1,PML,EXOSC9,SOX18,CYTL1,ATAD2B,POU2AF1,POU2F1,POU2F2,INO80,PPARA,PPARD,TRIM44,TET2,AHI1,BCAS3,CASZ1,NSD3,PPM1A,BANP,TESC,PIH1D1,PHIP,HEATR1,TRIM62,ASXL2,PPP3CA,PPP3CB,PPP3R1,LGR4,MAML3,PRKAA1,ZNF407,CHD7,KANSL3,ZFP64,CDK5RAP2,PRKCB,PCID2,TRERF1,FOXJ2,KDM3A,UBAP2,EAF2,HDAC8,ZNF395,MESP1,KMT2E,PRKDC,MAPK3,MYDGF,MAP2K1,MAP2K2,MAP2K3,MAP2K5,MEPCE,PSEN1,ARNTL2,ENY2,ATXN7L3,PRDM10,PRDM11,PSMC5,TBX20,BACH1,NAT14,SALL4,ZMIZ1,PTCH1,CNOT6,ARID1B,MRTFB,MTA3,RPTOR,ZNF398,ZNF319,MRTFA,ZFAT,CALCOCO1,CHD8,TP53INP2,RPRD1B,ZNF462,KMT2C,RAF1,ACTA2,RARA,RARB,RARG,HIVEP3,KDM5A,RBL1,RELA,RET,RFC1,TRIM27,RFX3,RFX4,BCL3,GPBP1L1,RNASEL,ALX4,BCL9,RORA,RORB,RORC,RPS6KA1,RPS6KA3,RREB1,RXRA,RXRB,CX3CL1,PRDM16,PRDM15,NPAS3,BLM,NOD2,IRF2BPL,MMS19,SFRP1,IKZF4,SHC1,EBF2,CSRNP1,NUCKS1,SMYD3,CREB3L2,IPPK,CRTC3,NIBAN2,LPIN3,SKI,BMP4,BMP6,SLC9A1,BMPR1A,BMPR1B,SMARCA2,SMARCA4,SMARCB1,CAPRIN2,SMARCC1,SMARCD1,SMARCD2,SMO,SOX12,SPI1,SPP1,SRC,BRCA1,SREBF1,SREBF2,STAT1,STAT3,STAT4,STAT5B,NEK4,TACC1,TADA2A,TAF6,KLF5,TAL1,TBL1X,TCEA1,TCEA2,TCF4,HNF1A,HNF1B,TCF3,TCF7L2,TCF12,TCF20,MLX,TEAD1,TEAD3,TEF,TERT,TFCP2,NR2F2,TFDP1,TFDP2,TFE3,TFR2,TGFB1,TGFB1I1,TGFB2,TGFB3,TGFBR1,THRA,THRB,NR2E1,TNFRSF1A,TNNI2,TP53,TP53BP1,TP73,NR2C2,TXK,UBE2L3,UBE2V1,UBE3A,UBP1,UCN,USF2,VDR,VEGFA,MYRF,WAS,WNT2,WNT5A,WNT7A,WNT10B,WNT11,WT1,XBP1,YY1,ZNF24,ZSCAN21,MZF1,ZNF76,ZNF143,ZBTB16,ZNF148,VEZF1,ZP3,MAP3K12,PRDM2,WDR77,NELFE,ZXDC,PAGR1,CDC73,NAA16,HMBOX1,ICE2,TBL1XR1,ZNF750,ZNF668,KDM8,TNIP3,KAT6A,JADE1,GRHL2,CSRNP3,NAA15,ELL3,MLLT10,NCOA4,TET1,ZKSCAN3,AKNA,PBX4,KMT2D,KDM7A,ACTN4,DPF3,CAMK4,TDRD3,CSRNP2,TRIM8,ELL,MED25,NCOA3,CAPN3,ARID1A,AXIN1,GFI1B,BCL2L12,ZMIZ2,ZNF484,PCBD2,KAT8,ARID5B,NLRC5,CHD6,SETD3,ING5,NR0B2,ZBED3,PCGF5,NCK2,MAML2,DOT1L,ZC3H8,FOXN1,AFAP1L2,GLYR1,GLIS2,CREB3L3,ABHD14B,ZNF496,GALR3,NFATC2IP,ZNF341,ATOH8,TOX2,IKBKG,HELZ2,PIAS1,THOC5,RUNX2,RUVBL1,KLF7,RUNX1,CDK13,TP63,SKAP1,RUNX3,NCOA1,TNKS,HYAL2,ACTN1,RIPK1,ACTN2,TRIM24,NR1I2,LDB1,PER2,SQSTM1,BUD31,CCNC,FUBP3,AP3D1,BTRC,ACVR1,THAP3,MED30,MLIP,LDB2,IL33,CREB3L1,ACVR1B,MTA1,PDLIM1,CNOT9,LRP5L,CHURC1,ARHGEF2,TTC5,CCPG1,NOG,FANK1,ITGB1BP1,TRIP11,TRIP4,TADA2B,ACVRL1,MED21,CD86,TP53INP1,TNFSF8,MED26,MED27,EIF2AK3,CD38,NR1D1,CREB5,MICAL2,ZNF516,LPIN2,ST18,CD81,HDAC4,BCLAF1,SERTAD2,MAML1,TRIM14,ZEB2,MED24,CDC5L,ZBED4,ARNT2,RNF10,THRAP3,MED12,NR1I3,NR1H4,NR1D2,DMTF1,CDH1	GO:BP	Hypermethylated_DNAm_Sites
GO:00458981	regulation of RNA polymerase II transcription preinitiation complex assembly	14	4	0.943319651	1	ESR1,PSMC5,THRA,TP53,WNT10B	GO:BP	Hypermethylated_DNAm_Sites
GO:00458991	positive regulation of RNA polymerase II transcription preinitiation complex assembly	11	3	0.919373457	1	ESR1,PSMC5,TP53,WNT10B	GO:BP	Hypermethylated_DNAm_Sites
GO:00459001	negative regulation of translational elongation	5	4	0.15714229	1	CPEB2,CPEB3,SHFL,EIF4A3	GO:BP	Hypermethylated_DNAm_Sites
GO:00459011	positive regulation of translational elongation	4	0	1	1		GO:BP	Hypermethylated_DNAm_Sites
GO:00459031	positive regulation of translational fidelity	3	1	0.698422848	1	CDK5RAP1	GO:BP	Hypermethylated_DNAm_Sites
GO:00459051	positive regulation of translational termination	3	0	1	1		GO:BP	Hypermethylated_DNAm_Sites
GO:00459061	negative regulation of vasoconstriction	7	3	0.856228479	1	ARHGAP42,DOCK5,DOCK4	GO:BP	Hypermethylated_DNAm_Sites
GO:00459071	positive regulation of vasoconstriction	31	13	0.747423757	1	ADRA1B,EGFR,AKT1,SMTNL1,FGA,GJA5,HRH1,HRH2,ICAM1,SMTNL2,TBXA2R,CASR,CAV1,CD38	GO:BP	Hypermethylated_DNAm_Sites
GO:00459101	negative regulation of DNA recombination	43	14	0.932526667	1	PARP3,MAD2L2,RMI2,SHLD1,H1-0,H1-9P,MSH2,MSH3,RTEL1,UBQLN4,BCL6,BLM,TERF2,TP53BP1,RECQL5	GO:BP	Hypermethylated_DNAm_Sites
GO:00459111	positive regulation of DNA recombination	44	25	0.068072425	1	ACTR2,MAD2L2,PARP1,SHLD1,ARID2,ERCC2,ERCC6,PAXIP1,CLCF1,TBX21,IL4,MSH2,KMT5B,MRNIP,ZCWPW1,HMCES,WDR48,MMS19,TFRC,TGFB1,TP53BP1,TNFSF4,WAS,NSD2,KMT5C,TNFSF13	GO:BP	Hypermethylated_DNAm_Sites
GO:00459121	negative regulation of carbohydrate metabolic process	49	27	0.215434407	1	MAEA,PPARGC1A,C1QTNF3,CLTC,CRY1,SOGA1,AP2A1,EP300,GCK,PGP,GSK3B,FOXA2,LEPR,PRKN,ENPP1,INPP5K,PPARA,SMPD3,FAM3A,SLC4A1,TGFB1,TP53,SLC25A12,CBFA2T3,ACTN3,NCOR1,HDAC4	GO:BP	Hypermethylated_DNAm_Sites
GO:00459131	positive regulation of carbohydrate metabolic process	78	42	0.308907504	1	SORBS1,PPARGC1A,WDR5,AKT1,AKT2,ZBTB20,GCK,KAT2A,GPLD1,GPER1,GPT,HIF1A,HRH1,APP,INSR,IRS1,LHCGR,ARNT,NFKB1,NTSR1,P2RY6,PDGFB,PFKFB2,PFKFB3,PFKFB4,PHKG2,PMAIP1,PPARA,PRKAA1,PRKCE,PSEN1,PPP4R3B,PTPN2,SRC,DGAT2,SLC45A3,SLC25A12,IRS2,SLC4A4,ACTN3,PPP1R3E,RGN,ENTPD5	GO:BP	Hypermethylated_DNAm_Sites
GO:00459141	negative regulation of catecholamine metabolic process	2	2	0.329374986	1	ITGAM,ITGB2	GO:BP	Hypermethylated_DNAm_Sites
GO:00459151	positive regulation of catecholamine metabolic process	4	1	0.881995683	1	PARK7	GO:BP	Hypermethylated_DNAm_Sites
GO:00459161	negative regulation of complement activation	9	5	0.347469566	1	CD55,SUSD4,C4BPA,C4BPB,CD59	GO:BP	Hypermethylated_DNAm_Sites
GO:00459171	positive regulation of complement activation	5	2	0.62698038	1	PHB,C3	GO:BP	Hypermethylated_DNAm_Sites
GO:00459181	negative regulation of cytolysis	3	1	0.752220599	1	TGFB1	GO:BP	Hypermethylated_DNAm_Sites
GO:00459191	positive regulation of cytolysis	1	0	1	1		GO:BP	Hypermethylated_DNAm_Sites
GO:00459201	negative regulation of exocytosis	29	11	0.805450065	1	CD300A,TRIM9,CBARP,GNAI2,STXBP6,NOTCH1,PRKN,RAP1A,RAP1B,RAB7A,CD84	GO:BP	Hypermethylated_DNAm_Sites
GO:00459211	positive regulation of exocytosis	83	43	0.473989191	1	PDCD6IP,CFTR,STXBP5,SYT9,AP1G1,UNC13D,F2RL1,FGA,FGR,EXPH5,CLASP2,CLASP1,ATP13A2,NCS1,IL4,IL4R,ITGAM,ITGB2,KCNB1,ARF1,PLA2G3,SMPD3,CD177,RAB27A,SDC1,SDC4,SDCBP,STX1A,STXBP1,SYT1,ZP3,CACNB2,RAB7A,STAM,HYAL3,DOC2B,RAB2B,SNX4,CACNA1I,CACNA1H,CACNA1G,CADPS2,RAB9A,SLC4A8,GAB2	GO:BP	Hypermethylated_DNAm_Sites
GO:00459221	negative regulation of fatty acid metabolic process	34	14	0.587839501	1	PIBF1,ERLIN2,AKT1,WDTC1,ACACB,ACADL,INSIG1,ACADVL,APPL2,TRIB3,BRCA1,DGAT2,MFSD2A,NCOR1	GO:BP	Hypermethylated_DNAm_Sites
GO:00459231	positive regulation of fatty acid metabolic process	38	14	0.909711505	1	NR1H3,PPARGC1A,CPT1A,AKT2,MLYCD,IRS1,PLA2G3,PPARA,PPARD,PTGS2,ELOVL5,SLC45A3,IRS2,RGN,LPGAT1	GO:BP	Hypermethylated_DNAm_Sites
GO:00459241	regulation of female receptivity	8	4	0.564362195	1	THRA,THRB,PPP1R1B,NCOA1	GO:BP	Hypermethylated_DNAm_Sites
GO:00459251	positive regulation of female receptivity	3	2	0.518606463	1	THRA,NCOA1	GO:BP	Hypermethylated_DNAm_Sites
GO:00459261	negative regulation of growth	245	139	0.03724295	1	CDKN1A,CDKN1B,CDKN2A,SEMA3A,SEMA6B,SEMA4D,SEMA4B,SEMA3C,CGRRF1,RAI1,DUSP10,DCUN1D3,DCBLD2,TRIM40,CRYAB,CYP27B1,FLCN,ENO1,SEMA3D,FHL1,FSTL4,WWC1,SH3BP4,FXN,ALOX15B,G6PD,GDF2,TP53TG5,BMP10,GNG4,OSGIN1,HIF1A,HNF4A,APBB1,APBB2,HYAL1,OSTN,IGFBP5,INHBA,JARID2,MIR1-1,MIR199B,MIR25,MIR17HG,SMAD3,SMAD4,MAG,MAP2,MEIS1,MT2A,NOTCH1,NPR1,PAK1,NDUFA13,ADIPOR1,PLAC8,CRLF3,IP6K2,ENPP1,PHB,SERPINE2,BCL11A,PML,SEMA5B,PPARA,PPARD,CDHR2,SEMA4C,PPP2CA,PPP2R1A,MEG3,CDKN2AIP,UBAP2,WWC3,MAPK11,LGMN,PRDM11,PTCH1,PTEN,NDRG3,PTK6,DIP2B,PTPRJ,PTPRS,WFDC1,BBS2,BCL2,BCL6,RYK,SEMA4A,SFRP1,SIPA1,BMP4,SLC6A4,SLIT3,SMARCA2,SMARCA4,CAPRIN2,SPP1,STK3,STK4,STK11,BST2,TGFB1,TGFB2,TGFBR2,TLL2,TNR,TP53,TP73,WNT3,WNT5A,WNT11,WT1,YY1,SEMA3B,ADIPOR2,JADE1,WWC2,SEMA6D,TRIM46,TCHP,ING5,NKD1,HYAL2,ADAM15,NRP1,SOCS2,SEMA5A,SPAG9,ACVR1B,CTDP1,NOG,SLIT2,ACVRL1,NTN1,GDF15,EI24,VGLL4,CDA,SERTAD2,KIAA0319	GO:BP	Hypermethylated_DNAm_Sites
GO:00459271	positive regulation of growth	247	133	0.159291609	1	CDH4,ADAM10,BASP1,SEMA4D,AGR2,RNF157,PABIR1,ZFYVE27,MTPN,MAPK14,CSF1,CSHL1,CSNK2A1,CPNE9,ARX,DIO3,DSCAM,EGFR,EIF4G1,ERBB2,ERBB4,AKT1,EXTL3,F2,PTK2B,FGF2,FGFR2,RUFY3,TRIM32,RFTN1,CYFIP1,PLCB1,NEDD4L,FN1,EXOSC2,ZFPM2,HEY2,MACF1,LPAR3,FXN,MTOR,GATA6,GHR,DISC1,BMP10,GLI1,SFN,GPR21,DLL1,DBNL,HLX,ACACB,HYAL1,RBPJ,INSR,AGRN,LRP1,MIR19A,MIR19B1,MIR222,MIR17HG,SMAD7,MAP1B,MAPT,MEF2C,MMP14,MYOD1,NOTCH1,PAK1,ITSN2,PRKN,DERL2,TRPV2,GHRL,ATP8A2,PIN1,EXOSC9,EXOSC4,INO80,PPARD,USP47,CDKN2AIP,CHD7,PRKDC,MAP2K5,TBX20,SMURF1,RPTOR,GPAM,SHTN1,CPNE5,BBS2,RAG2,BCL2,RPS6KA1,RPS6KA3,BDNF,S100A9,SDCBP,CXCL12,SFRP1,SLC9A1,BMPR1A,SMO,STAT5B,CDKL5,SYT1,TGFB2,TGFBR1,TGFBR2,TGFBR3,UCN,VEGFA,EZR,WFS1,WNT2,WNT3,WT1,ZP3,SLC44A4,CAPN3,SLC25A33,RASAL1,KDM2B,KLHL22,MFSD2A,NRP1,SPHK1,ACTN3,SEMA5A,MAP3K13,LGI1,CPNE6,NTN1,AKAP6,CD38,PPM1F,SLC23A2,CDC42	GO:BP	Hypermethylated_DNAm_Sites
GO:00459301	negative regulation of mitotic cell cycle	320	150	0.541489289	1	CTDSP2,CDK2,CDK6,PSMD14,CTDSPL,CDKN1A,CDKN1B,CDKN1C,CDKN2A,GPNMB,MAD2L2,CARM1,CENPF,PLK2,FOXN3,FAM107A,CHEK2,PABIR1,DCUN1D3,TPRA1,NACC2,TOM1L2,EME1,DLG1,ARID3A,E2F4,EGFR,EP300,EZH2,FANCD2,FAP,FHL1,CNOT1,MYO16,TRIM35,FBXL7,PSME4,SCRIB,CNOT6L,ABL1,FBXO7,CNOT10,ZNF385A,KANK2,GML,SFN,BRD7,GPR132,HUS1,IL10,MIR133A1,MIR195,MIR19B1,MIR29C,SMAD3,MDM2,MDM4,FOXO4,MSH2,MUC1,CNOT3,CNOT4,ORC1,OVOL1,DYNC1LI1,MRNIP,DACT1,TAOK3,LCMT1,HECA,MAP3K20,PKD2,PLAGL1,PML,SPDL1,PINX1,USP47,PPP1R10,RFWD3,PIDD1,CNOT11,CHFR,CDK5RAP2,PCID2,PRKDC,TEX14,TRIM39,PSMA1,PSMA4,PSMA6,PSMB7,PSMG2,PSMC5,PCBP4,PSMD3,AVEN,GJC2,PTEN,CNOT6,TAOK1,PTPN3,RAD9A,RAD21,RBL1,RBL2,CCND1,BCL2,BCL2L1,BCL6,MIIP,CLSPN,BLM,SETMAR,SKP1,INTS3,BMP4,STK33,BRCA1,TFDP1,TFDP2,TGFB1,TIMP2,TP53,XRCC3,NABP2,CDC73,MCPH1,FZD3,NEK11,JADE1,MUS81,CDT1,GFI1B,CASP2,MAD1L1,USP44,CUL1,KLHL22,ZFYVE19,TNKS1BP1,CDC14B,CDC14A,CRADD,NAE1,CNOT9,AURKB,CHMP4C,CNOT8,TAOK2,SLC9A3R1,PSMF1,MAD2L1BP,MDC1,MAGI2,CDC6,RBX1	GO:BP	Hypermethylated_DNAm_Sites
GO:00459311	positive regulation of mitotic cell cycle	117	61	0.296129948	1	CYP1A1,DUSP3,EGFR,EIF4E,EIF4EBP1,EIF4G1,AKT1,PLCB1,KLHL18,BRD4,ABL1,POLDIP2,CCDC57,NSMCE2,TMOD3,HYAL1,APP,MIR222,MDM2,MECP2,MEIS2,ASNS,MIR372,PBX1,ANAPC5,DTL,PPP1R10,PRKCA,PKN2,KMT2E,RCC2,MEPCE,LGMN,MTA3,RPTOR,PTPN11,RAD51C,RAD51B,CCND1,RDX,SMOC2,STAT5B,TAL1,TERT,TFDP1,UBE2E2,WNT10B,DBF4B,CDT1,CUL4A,CUL3,SPHK1,CDC16,CCND2,CCND3,USP2,ADAMTS1,MAD2L1BP,CDC6,CDC25A,CDC25B	GO:BP	Hypermethylated_DNAm_Sites
GO:00459321	negative regulation of muscle contraction	22	8	0.922714461	1	ADORA1,ARHGAP42,GRK2,KCNMA1,MIR30E,PRKG1,CALCA,DOCK5,DOCK4	GO:BP	Hypermethylated_DNAm_Sites
GO:00459331	positive regulation of muscle contraction	39	14	0.920474469	1	CHRM3,CCN2,EDN2,ENO1,GPER1,ITGA2,KCNQ1,KIT,MIR1-1,ATP1A1,ATP2A1,GHRL,TBXA2R,UCN,SPHK1	GO:BP	Hypermethylated_DNAm_Sites
GO:00459341	negative regulation of nucleobase-containing compound metabolic process	1467	686	0.87524161	1	MIR675,CDKN2B-AS1,ZBTB42,TEN1,HDAC5,ZNF587B,PARP3,NR1H3,RAD50,LRPPRC,YAF2,TOB1,ZNF256,SORBS3,CDKN1A,ZMPSTE24,CDKN1B,CDKN1C,CDKN2A,IKZF1,TRIM22,HMG20A,BASP1,PRMT5,MAD2L2,FST,ZBTB18,NCOA2,SEMA4D,MYBBP1A,DEAF1,MXD4,CENPF,LEFTY1,IGF2BP1,KHDRBS1,TCFL5,KDM5B,TOB2,ZMYND11,ZNF274,PPP1R13L,ARID5A,PPARGC1A,EHMT2,SUB1,YWHAQ,KCNQ1OT1,TENT4A,WWP1,WWP2,CHD3,FOXN3,PKIG,KAT7,STRAP,BAZ2A,PKP3,ZHX1,KLF12,U2AF2,CIRBP,TENT5B,NOSTRIN,RMI2,FOXP4,AEBP2,JDP2,CDYL2,FAM172BP,PPARGC1B,NACC2,CREBBP,CREM,CRY1,CRY2,CRYAB,PARP1,CRYM,MAPK14,CSF2,SPINDOC,PRICKLE1,BCDIN3D,ZFP90,SIX5,ZNF599,ZNF558,SAMD11,SAMD13,CTBP1,CTBP2,GLIS1,SHLD1,COMMD7,SMYD1,TCF23,CUX1,DAB2IP,IRX2,ZNF746,DAP,ZFPM1,ZNF550,ZNF296,TMPRSS6,DDIT3,AEBP1,PARP15,TLE5,DHX9,MIER3,ZNF366,GLIS3,ARX,DLG1,DNMT1,TRDMT1,DNMT3A,DRD3,ATN1,DYRK1A,EDNRB,PHC1,PHC2,EFNA1,SDR16C5,AHR,ZNF778,ELANE,ELAVL1,ELF3,CC2D1B,ELK3,ELK4,FLCN,ENO1,EP300,NR2F6,ERCC4,ERCC6,ESR1,ETS2,ETV3,ETV5,ETV6,MECOM,EZH1,EZH2,BPTF,SMTNL1,H2AC1,KDM1B,RBM24,JAZF1,FOXK1,FGFR2,FHL2,SCAF8,CPEB3,MORC2,ZHX2,BAHD1,SBNO2,SIRT2,SCMH1,KDM2A,SPEN,CNOT1,FOXJ1,KDM1A,WDTC1,MYT1L,ZHX3,FOXO1,FOXO3,ZNF423,HIC2,CIC,RTF1,LARP4B,RCOR1,PLCB1,WWC1,FBXW11,SMG6,UBR2,CUX2,NEDD4L,LARP1,DICER1,ZFPM2,RYBP,CBX6,CBX5,CBX7,HEY2,KAT6B,ZNF281,PRAME,RBFOX2,PATZ1,ZMYND8,FRK,MTOR,ZBTB38,XRCC6,BCL6B,SCML4,CBY1,NOCT,PRDX5,ZNF345,BRMS1,NELFB,WWTR1,KANK2,ZBTB20,NOC2L,GATA3,GATA6,ANKRD2,NR6A1,HEYL,GDF2,GFI1,ANKRD1,FOXP1,DKK3,GCLC,GLI2,GLI3,H19,KCTD1,SCAI,GPS2,HIPK2,NR3C1,BRD7,UHRF1,HCFC2,DNMT3L,STRN3,MDFIC,TBX21,H1-0,HCLS1,HDAC1,HDAC2,HDGF,SOX8,KCNIP3,NRG1,HIVEP1,HNF4A,HOXA2,HOXB3,APBB1,HSBP1,SNAI3,MYPOP,ATXN1L,RD3,RBPJ,IL4,IRF2BP2,FOXK2,ILF3,IRF2,AR,JARID2,H1-9P,ZNF568,KMT5A,ZNF749,HES3,LIMS1,LOXL2,ZBTB34,ARNTL,MIR146A,MXD1,SMAD2,SMAD3,SMAD4,SMAD5,SMAD7,MAX,MBD1,MDFI,MDM2,MDM4,MECP2,MEF2A,MEF2C,MEIS2,MEN1,MITF,MAP3K10,KMT2A,ASCL2,MNT,MSH2,MSH3,MTHFR,MUC1,TRIM37,MXI1,MYB,MYC,ZFHX3,NAB2,NCK1,RERE,NFATC2,NFATC3,NFATC4,NFIB,NFIC,NFIX,NFKB1,NFX1,NODAL,NONO,NOTCH1,NOTCH4,YBX1,NR4A2,OGG1,ORC2,OVOL1,PRKN,PARN,PAWR,PAX5,NDUFA13,ZNF219,KLF3,PHF21A,DACT1,ZBTB7A,UBR5,PDE2A,SFMBT1,NELFCD,ETV7,CXXC5,PPHLN1,PDGFB,TDP2,LARP7,PIAS4,TRIM33,NBAS,SUFU,UIMC1,WWOX,RTEL1,INPP5K,PEX14,ATP8B1,PHB,PHF2,PITX1,PKP1,PLAGL1,BCL11A,MBD3,PML,EXOSC10,SOX18,ATAD2B,XRN1,POU2F1,MIER2,POU6F1,PPARA,PPARD,MBTD1,GATAD2A,TENT5C,GON4L,BCOR,NSUN2,PPM1A,PINX1,USP47,SHQ1,DNAJC17,RESF1,NAT10,PSPC1,PPP3CA,LGR4,MACROH2A2,BATF3,SOX6,TENT5A,ZNF692,YEATS2,TRERF1,WWC3,HDAC8,MESP1,LANCL2,MAP2K5,MEPCE,EIF4ENIF1,PSEN1,UBQLN4,SMYD2,OTUD7B,PRDM11,CTNNBIP1,PSMC5,TBX20,PCBP4,BACH1,SALL4,ZNFX1,PTCH1,PBXIP1,TENM2,GATAD2B,SCAF4,MTA3,ZNF608,ZNF398,FNIP2,TSHZ3,PHF12,ZBTB4,BEND3,CHD8,PTPN2,SFMBT2,TRIB3,PTPRK,PTBP2,ZNF77,RARA,RARB,RARG,RBL1,CCND1,RELA,RELB,RFC1,TRIM27,RFX3,RING1,BCL3,BCL6,TGIF2,BACH2,BCL7A,RORB,RORC,RPS3,RREB1,RXRA,SATB1,ATXN1,PRDM16,BLM,IRF2BPL,SFRP1,TENT4B,SRSF4,SFSWAP,IKZF4,GZF1,SUDS3,SHC1,SHOX2,SMURF2,SIAH2,NMNAT1,NIBAN2,SKI,SKIL,ACD,BMP4,SLC4A1,SKOR2,BMP6,SMARCA2,SMARCA4,ZFTA,SMO,SP2,SPI1,SRC,BRCA1,SREBF1,SREBF2,STAT1,STAT3,KLF5,TAL1,TBL1X,TCF3,TCF7L2,ZEB1,GCFC2,MLX,TDG,TERF2,TERT,NR2F2,TFDP2,TGFB1,TGIF1,THRA,THRB,TLE1,TLE2,TLE3,TLE4,NR2E1,TP53,TP53BP1,NR2C2,TRPS1,TNFSF4,TXN,UBE2I,SUMO1,VDR,VEGFA,EZR,WFS1,NSD2,WNT5A,WNT10B,WNT11,WT1,XRCC5,YY1,SF1,ZFP36,ZNF3,ZNF24,MZF1,ZNF69,ZNF79,ZNF133,ZNF136,PCGF2,ZBTB16,ZNF148,ZNF205,ZP3,PRDM2,DUSP26,OTUB2,CYREN,AUNIP,DDX54,SECISBP2,METTL16,NELFE,CDC73,CALCA,HMBOX1,MCPH1,NEIL1,TBL1XR1,MAFK,ZNF750,ZNF668,EHMT1,KDM8,PDZD3,KAT6A,STN1,PHC3,WWC2,TET1,ZKSCAN3,KMT2D,CALR,DPF3,TRIM11,TSC22D4,MED25,ZNF239,USP9X,CAPN3,AXIN2,CDC45,GFI1B,H3C6,H4C3,TAF3,HDAC10,FAM172A,KAT8,ARID5B,ZNF541,ZMYND15,MAF1,ZNF282,NUDT16L1,NR0B2,NCK2,DOT1L,L3MBTL3,SLX4,CUL3,ZC3H8,ZGPAT,KLF11,GLIS2,KDM2B,LOXL3,ZNF503,ZBTB45,ZSCAN10,ATOH8,RITA1,AJUBA,CBX4,CIPC,FCN3,SCRT2,BHLHE40,PIAS1,CAV1,RUNX2,KLF7,RUNX1,RUNX1T1,TP63,CBFA2T3,RUNX3,TNKS,URI1,TRIM24,NR1I2,LDB1,PER3,PER2,SQSTM1,ACTN3,BTRC,CCND3,LIMD1,BTAF1,MLIP,LDB2,IL33,USP2,CREB3L1,RGN,MTA1,L3MBTL4,CBFA2T2,MIDEAS,LRRFIP1,AURKB,NOG,MAPKAPK2,ACVR2B,TRIP12,FOXP2,ACVRL1,RECQL5,CDYL,CD38,BAG3,MACROH2A1,GTF2IRD1,NR1D1,SOX13,NCOR1,NCOR2,FNIP1,PPM1F,KDM4A,VGLL4,DHX34,HDAC9,ZNF536,HDAC4,BCLAF1,CDA,RNF40,ZEB2,SETDB1,ZBTB39,ZBTB5,THRAP3,NR1I3,NR1H4,NR1D2,PTBP3	GO:BP	Hypermethylated_DNAm_Sites
GO:00459351	positive regulation of nucleobase-containing compound metabolic process	1836	885	0.745775389	1	HDAC5,MEF2B,PARP3,NR1H3,ACTR2,RAD50,CDH13,YAF2,TOB1,TRIM13,FSTL3,CDKN1C,TNIP1,TRIM22,NPM2,CDX1,MAD2L2,ZBTB18,TRIM38,CARM1,NCOA2,DEAF1,CEBPE,ARID3B,TRIM16,CAMKK2,KLF1,GMEB1,RAI1,SRCAP,PPARGC1A,SUB1,SPIN1,ADIRF,GCN1,RBPMS,RIPK3,KAT7,CHEK2,PMF1,KLF12,PNKP,PARK7,RBPJL,U2AF2,NLRP3,CIRBP,MED12L,TADA1,SP7,ZNF513,TRIM71,IL31RA,PPARGC1B,JMY,NCOA7,ABRA,CREBBP,ATF6B,CREBL2,NEK7,CTCFL,PARP1,MAPK14,CSF3,ZFP90,ZNF784,SIX5,CTBP2,GLIS1,RC3H1,RNF187,PYHIN1,SHLD1,DTX3L,ZNF827,DAB2IP,ZNF746,ZFPM1,ZNF296,CITED4,TMPRSS6,DDIT3,DHX9,GLIS3,DNM2,DXO,DRD3,JAG1,ARID3A,DTX1,DVL1,DYRK1A,E2F3,E2F4,E2F5,EGFR,AHR,ARID2,ZNF48,ELF1,ELF2,ELF3,ELF4,ELK1,ELK3,TET3,ELK4,APLF,FLCN,ZBTB7C,ENG,ENO1,EP300,EPAS1,ERBB2,ERBB4,ERCC2,AKT1,EYA4,ERCC6,ERG,ERN1,ESR1,ESRRG,ETS1,ETS2,ETV1,ETV4,ETV5,ETV6,MECOM,EYA2,EYA3,EZH1,F2RL1,PTK2B,BPTF,ZNF438,KDM1B,RBM24,FOXK1,FGF1,FGF2,FGF7,FGFR2,FGFR4,IKZF3,SCAF8,ZNF507,CPEB3,MLXIP,ABLIM3,FOXJ3,SBNO2,MAPRE3,ATF6,HABP4,SIRT2,TRIM32,PAXIP1,FOXI1,CNOT1,FOXJ1,KDM1A,NCOA6,ZNF609,SETX,CAND2,RRP1B,FOXO1,PPRC1,FOXO3,ZNF423,TNRC6B,PLXND1,FLI1,KDM6B,WDR43,LPIN1,FAM168A,PLCB1,WWC1,FBXW11,ATMIN,ZNF629,CRTC1,ZFPM2,RYBP,BRD4,HEY2,BICRAL,SPIDR,KAT6B,ZNF281,CLCF1,ARL2BP,PATZ1,KPNA6,SSBP2,NUP62,SSBP3,PRPF6,CNOT6L,MTOR,NR5A2,ABL1,NR5A1,ZBTB38,EBF3,YTHDF3,XRCC6,BAMBI,PARM1,ZNF345,PRKD2,ZNF521,WWTR1,SS18L1,AUTS2,GIGYF2,EDRF1,ZBTB20,GMEB2,SPAG8,GATA3,GATA6,EHF,KAT2A,NR6A1,HEYL,AGO1,DAZAP1,AATF,GDF2,NUFIP1,AKAP8L,USP21,PELP1,ANKRD1,SNX5,AGO2,VENTX,BMP10,TOX3,TNRC6A,GLI1,GLI2,GLI3,RBM20,BCL9L,SLC39A5,MAMSTR,STPG4,DLL1,GPER1,RGMB,GPS2,HIPK2,KLF15,GRIN1,NR3C1,FHOD1,TBK1,BRD7,UHRF1,GTF2I,BRF1,GUCA1B,GUCA2A,GRHL1,SENP1,PSMC3IP,HCFC2,DNMT3L,MDFIC,BICRA,TBX21,H1-0,HAS3,HCLS1,ANXA3,HDAC1,HDAC2,SOX8,HGF,HIF1A,HIVEP1,ZBTB48,HLF,HMGN1,NR4A1,FOXA2,HNF4A,HOXA2,HOXA5,HOXA10,HOXA11,HOXB1,HOXB2,HOXB3,HOXB5,HOXB7,HOXB9,APBB1,AIRE,BIRC2,HSF2,HSP90AA1,TFAP2E,STING1,FAM170A,ZC3H12D,MSANTD1,CCN1,APP,RBPJ,ZNF445,IKBKB,IL4,IL5,IL10,FOXK2,ILF3,ILK,ING2,INHBA,INSR,ITGA6,IRF2,IRF4,IRF6,AR,JUP,H1-9P,AGRN,ARF4,LMO2,LMO7,LMX1A,CHCHD10,LRP6,LRP5,ARNT,ARNTL,MIR92A1,ARRB1,SMAD1,SMAD2,SMAD3,SMAD4,ARRB2,SMAD5,SMAD6,SMAD7,SMAD9,MAFG,MAK,MARS1,MAX,MDM2,MDM4,MECP2,MEF2A,BORCS8-MEF2B,MEF2C,MEF2D,MEIS1,MEIS2,MAP3K5,MEN1,MEOX1,MET,MGMT,MITF,KMT2A,ASCL2,MLLT3,MLLT6,FOXO4,MOV10,MSH2,MTF1,MUC1,TRIM37,MYB,MYC,ZFHX3,MYOD1,PPP1R12A,ATF1,NCK1,NCL,RERE,NFATC1,NFATC2,NFIA,NFATC3,NFATC4,NFE2,NFIB,NFIC,NFIX,NFKB1,NFKBIA,NFYB,NFYC,NGFR,NHLH1,NME2,NODAL,NOTCH1,NOTCH3,NOTCH4,NPAS2,NRF1,NRL,YBX1,ROR2,NUP98,NR4A2,NVL,PAK3,PRKN,PARN,PAX5,PBX1,PBX2,PCBD1,CDON,ZNF593,PCK1,GAL,KMT5B,MRNIP,SS18L2,ZNF219,PLAC8,WAC,CRLF3,YTHDF2,PDGFB,LARP7,RTRAF,UIMC1,WWOX,RTEL1,INPP5K,PFKFB2,PFKFB3,PFKFB4,PFKM,PHB,PHF2,PIK3R1,PIK3R2,PIN1,PITX1,PKD1,PKD2,PKNOX1,PLAGL1,SERPINF2,PLSCR1,PTOV1,PML,EXOSC9,POLR2A,SOX18,CYTL1,SLC38A2,ATAD2B,POU2AF1,POU2F1,POU2F2,INO80,PPARA,PPARD,OTUD4,TRIM44,TET2,AHI1,BCAS3,CASZ1,NSD3,YTHDF1,CHTF8,PPM1A,BANP,TESC,PIH1D1,PHIP,ZCWPW1,HEATR1,PPP1R10,TRIM62,ASXL2,PPP3CA,PPP3CB,PPP3R1,LGR4,MAML3,PRKAA1,ZNF407,CHD7,KANSL3,ZFP64,CDK5RAP2,PRKCB,PCID2,PRKCD,TRERF1,FOXJ2,KDM3A,UBAP2,EAF2,HDAC8,ZNF395,MESP1,KMT2E,PRKDC,MAPK3,MYDGF,MAP2K1,MAP2K2,MAP2K3,MAP2K5,MEPCE,EIF4ENIF1,PSEN1,FMN2,SPIRE1,ARNTL2,HMCES,ENY2,ATXN7L3,PRDM10,PRDM11,PSMC5,TBX20,BACH1,NAT14,SALL4,ZMIZ1,PTCH1,CNOT6,ARID1B,MRTFB,MTA3,RPTOR,ZNF398,ZNF319,MRTFA,WDR48,ZFAT,CALCOCO1,CHD8,TNRC6C,TP53INP2,RPRD1B,ZNF462,KMT2C,RAF1,ACTA2,RARA,RARB,RARG,HIVEP3,KDM5A,RBL1,RELA,UPF1,RET,RFC1,RFC2,RFC3,TRIM27,RFX3,RFX4,BCL3,GPBP1L1,RNASEL,ALX4,BCL9,RORA,RORB,RORC,RPS3,RPS6KA1,RPS6KA3,RREB1,RXRA,RXRB,CX3CL1,CHTF18,PRDM16,PRDM15,NPAS3,SMOC2,BLM,NOD2,SETMAR,IRF2BPL,MMS19,SFRP1,IKZF4,CPEB1,SHC1,EBF2,CSRNP1,NUCKS1,SMYD3,CREB3L2,IPPK,CRTC3,NIBAN2,LPIN3,SKI,PINK1,ACD,BMP4,BMP6,SLC9A1,BMPR1A,BMPR1B,SMARCA2,SMARCA4,SMARCB1,CAPRIN2,SMARCC1,SMARCD1,SMARCD2,SMO,SOX12,SPI1,SPP1,SRC,BRCA1,SREBF1,SREBF2,STAT1,STAT3,STAT4,STAT5B,NEK4,TACC1,TADA2A,TAF6,KLF5,TAL1,TBL1X,TCEA1,TCEA2,TCF4,HNF1A,HNF1B,TCF3,TCF7L2,TCF12,TCF20,MLX,TCP1,TEAD1,TEAD3,TEF,TERF2,TERT,TFCP2,NR2F2,TFDP1,TFDP2,TFE3,TFR2,TFRC,TGFB1,TGFB1I1,TGFB2,TGFB3,TGFBR1,THRA,THRB,NR2E1,TNFRSF1A,TNFRSF1B,TNNI2,TP53,TP53BP1,TP73,NR2C2,CCT3,TNFSF4,TXK,UBE2L3,UBE2V1,UBE2V2,UBE3A,UBP1,UCN,USF2,VDR,VEGFA,MYRF,WAS,NSD2,WNT2,WNT5A,WNT7A,WNT10B,WNT11,WRN,WT1,XBP1,XRCC5,YY1,ZFP36,ZNF24,ZSCAN21,MZF1,ZNF76,ZNF143,ZBTB16,ZNF148,VEZF1,ZP3,MAP3K12,PRDM2,USP7,NABP2,METTL16,FTO,WDR77,BRCC3,NELFE,ZXDC,PAGR1,CDC73,NAA16,HMBOX1,ICE2,TBL1XR1,ZNF750,ZNF668,KDM8,PRR5L,TNIP3,KAT6A,JADE1,GRHL2,CSRNP3,NAA15,ELL3,MLLT10,NCOA4,TET1,ZKSCAN3,AKNA,PBX4,KMT2D,KDM7A,ACTN4,DPF3,CAMK4,TDRD3,CSRNP2,TRIM8,ELL,MED25,NCOA3,USP9X,CAPN3,ARID1A,AXIN1,GFI1B,BCL2L12,ZMIZ2,RIOK1,ZNF484,HDAC10,PCBD2,KAT8,ARID5B,NLRC5,CHD6,SETD3,SLF1,ING5,NR0B2,ZBED3,PCGF5,NCK2,MAML2,DOT1L,SLX4,SPIRE2,ZC3H8,FOXN1,AFAP1L2,GLYR1,GLIS2,CREB3L3,KMT5C,ABHD14B,ZNF496,GALR3,NFATC2IP,ZNF341,ATOH8,TOX2,IKBKG,HELZ2,MAPKAPK5,PIAS1,THOC5,RUNX2,SLC25A12,RUVBL1,KLF7,RUNX1,CDK13,TP63,SKAP1,RUNX3,NCOA1,TNKS,SLC4A4,HYAL2,ACTN1,RIPK1,TNFSF13,ACTN2,TRIM24,NR1I2,LDB1,PER2,SQSTM1,BUD31,CCNC,FUBP3,AP3D1,BTRC,ACVR1,THAP3,MED30,MLIP,LDB2,IL33,CREB3L1,ACVR1B,MTA1,PDLIM1,CNOT9,LRP5L,CHURC1,ARHGEF2,TTC5,AURKB,CCPG1,NOG,FANK1,ITGB1BP1,TRIP11,TRIP4,CNOT8,TADA2B,ACVRL1,MED21,CD86,TP53INP1,TNFSF8,MED26,MED27,EIF2AK3,ROCK2,CD38,GTPBP1,ENTPD5,NR1D1,BABAM2,CREB5,PRDX6,MICAL2,ZNF516,LPIN2,PUM1,ST18,CD81,HDAC4,TOX,BCLAF1,SERTAD2,MAML1,TRIM14,ZEB2,MED24,CDC5L,ZBED4,ARNT2,RNF10,THRAP3,MED12,NR1I3,NR1H4,NR1D2,DMTF1,CDH1	GO:BP	Hypermethylated_DNAm_Sites
GO:00459381	positive regulation of circadian sleep/wake cycle, sleep	6	3	0.406856572	1	ADORA2A,MTNR1B,GHRL	GO:BP	Hypermethylated_DNAm_Sites
GO:00459391	negative regulation of steroid metabolic process	29	9	0.941923794	1	ERLIN2,CYP27B1,ABCA2,SCAP,GFI1,DKK3,INSIG1,ATP1A1,NFKB1	GO:BP	Hypermethylated_DNAm_Sites
GO:00459401	positive regulation of steroid metabolic process	29	10	0.839131327	1	PPARGC1A,FGF1,SCAP,LDLRAP1,APOA2,PRKAA1,BMP6,SREBF1,NR1D1,ABCG1	GO:BP	Hypermethylated_DNAm_Sites
GO:00459431	positive regulation of transcription by RNA polymerase I	23	10	0.734346441	1	ERBB2,WDR43,MTOR,MARS1,NCL,PIH1D1,HEATR1,IPPK,SMARCA4,SMARCB1,EIF2AK3	GO:BP	Hypermethylated_DNAm_Sites
GO:00459441	positive regulation of transcription by RNA polymerase II	1168	561	0.868919311	1	HDAC5,MEF2B,NR1H3,ACTR2,CDH13,FSTL3,TNIP1,CDX1,ZBTB18,NCOA2,CEBPE,ARID3B,GMEB1,PPARGC1A,SUB1,ADIRF,GCN1,KAT7,KLF12,PARK7,RBPJL,NLRP3,SP7,ZNF513,PPARGC1B,NCOA7,ABRA,CREBBP,ATF6B,CTCFL,PARP1,MAPK14,CSF3,ZNF784,SIX5,CTBP2,GLIS1,ZNF827,DAB2IP,ZNF746,ZFPM1,ZNF296,CITED4,TMPRSS6,DDIT3,DHX9,GLIS3,DRD3,JAG1,ARID3A,DVL1,E2F3,E2F4,E2F5,EGFR,ZNF48,ELF1,ELF3,ELF4,ELK1,ELK3,TET3,ELK4,FLCN,ZBTB7C,ENG,EP300,EPAS1,AKT1,ERCC6,ERG,ESR1,ESRRG,ETS1,ETV1,ETV4,ETV5,ETV6,MECOM,EZH1,F2RL1,BPTF,ZNF438,KDM1B,FGF1,FGF2,FGFR2,IKZF3,ZNF507,MLXIP,ABLIM3,FOXJ3,SBNO2,ATF6,SIRT2,PAXIP1,FOXI1,FOXJ1,KDM1A,NCOA6,ZNF609,SETX,RRP1B,FOXO1,PPRC1,FOXO3,PLXND1,FLI1,KDM6B,LPIN1,WWC1,ATMIN,ZNF629,CRTC1,ZFPM2,BRD4,HEY2,KAT6B,KPNA6,SSBP2,SSBP3,PRPF6,NR5A2,ABL1,NR5A1,ZBTB38,XRCC6,ZNF345,PRKD2,ZNF521,WWTR1,SS18L1,AUTS2,GMEB2,SPAG8,GATA3,GATA6,EHF,KAT2A,NR6A1,HEYL,AGO1,AATF,GDF2,NUFIP1,AKAP8L,PELP1,AGO2,VENTX,TOX3,GLI1,GLI2,GLI3,BCL9L,MAMSTR,DLL1,GPER1,GPS2,HIPK2,KLF15,GRIN1,NR3C1,FHOD1,TBK1,UHRF1,GTF2I,GRHL1,SENP1,HCLS1,HDAC1,HDAC2,SOX8,HGF,HIF1A,HIVEP1,HLF,NR4A1,FOXA2,HNF4A,HOXA2,HOXA5,HOXA10,HOXB1,HOXB2,HOXB3,HOXB5,HOXB7,HOXB9,APBB1,AIRE,HSF2,TFAP2E,STING1,CCN1,APP,RBPJ,ZNF445,IKBKB,IL4,IL10,FOXK2,INHBA,ITGA6,IRF2,IRF4,IRF6,AR,JUP,AGRN,ARF4,LMO2,LMO7,LMX1A,LRP6,LRP5,ARNT,ARNTL,MIR92A1,ARRB1,SMAD1,SMAD2,SMAD3,SMAD4,SMAD5,SMAD6,SMAD7,SMAD9,MAFG,MAX,MDM2,MDM4,MECP2,MEF2A,BORCS8-MEF2B,MEF2C,MEF2D,MEIS1,MEIS2,MEN1,MEOX1,MET,MITF,KMT2A,ASCL2,MLLT6,FOXO4,MTF1,MUC1,MYB,MYC,ZFHX3,MYOD1,PPP1R12A,ATF1,NCK1,NFATC1,NFATC2,NFIA,NFATC3,NFATC4,NFIB,NFIC,NFIX,NFKB1,NFKBIA,NFYB,NFYC,NGFR,NHLH1,NME2,NODAL,NOTCH1,NOTCH3,NOTCH4,NPAS2,NRF1,NRL,YBX1,NR4A2,PRKN,PAX5,PBX1,PBX2,CDON,ZNF593,PCK1,GAL,SS18L2,ZNF219,PLAC8,CRLF3,PDGFB,LARP7,RTRAF,WWOX,PFKM,PIK3R1,PIK3R2,PIN1,PITX1,PKD1,PKD2,PKNOX1,PLAGL1,SERPINF2,PLSCR1,PTOV1,EXOSC9,SOX18,CYTL1,ATAD2B,POU2AF1,POU2F1,POU2F2,INO80,PPARA,PPARD,TET2,AHI1,BCAS3,CASZ1,PHIP,ASXL2,PPP3CA,PPP3CB,PPP3R1,MAML3,ZNF407,CHD7,KANSL3,ZFP64,TRERF1,FOXJ2,KDM3A,EAF2,HDAC8,ZNF395,MESP1,PRKDC,MAPK3,MYDGF,MAP2K5,MEPCE,ARNTL2,PRDM10,PSMC5,TBX20,BACH1,SALL4,ZMIZ1,MRTFB,ZNF319,MRTFA,ZFAT,CALCOCO1,CHD8,RPRD1B,ZNF462,KMT2C,RAF1,RARA,RARB,RARG,RBL1,RELA,RFX3,RFX4,BCL3,RNASEL,ALX4,BCL9,RORA,RORB,RPS6KA1,RPS6KA3,RREB1,RXRA,RXRB,CX3CL1,PRDM16,PRDM15,NOD2,IRF2BPL,IKZF4,EBF2,CSRNP1,NUCKS1,SMYD3,CREB3L2,CRTC3,LPIN3,SKI,BMP4,BMP6,SLC9A1,BMPR1A,BMPR1B,SMARCA2,SMARCA4,SMARCB1,CAPRIN2,SMARCC1,SMARCD1,SMARCD2,SMO,SOX12,SPI1,BRCA1,SREBF1,SREBF2,STAT1,STAT3,STAT4,STAT5B,TAF6,KLF5,TAL1,TBL1X,TCEA1,TCEA2,TCF4,HNF1A,HNF1B,TCF3,TCF7L2,TCF12,TCF20,MLX,TEAD1,TEAD3,TEF,TERT,TFCP2,NR2F2,TFDP1,TFDP2,TFE3,TFR2,TGFB1,TGFB2,TGFB3,THRA,THRB,NR2E1,TNFRSF1A,TP53,TP53BP1,TP73,NR2C2,TXK,UBE3A,UBP1,UCN,USF2,VDR,VEGFA,WAS,WNT2,WNT5A,WNT7A,WNT10B,WT1,XBP1,YY1,ZNF24,ZSCAN21,MZF1,ZNF76,ZNF143,ZBTB16,ZNF148,VEZF1,PRDM2,NELFE,PAGR1,CDC73,TBL1XR1,ZNF750,ZNF668,TNIP3,KAT6A,GRHL2,CSRNP3,ELL3,MLLT10,TET1,AKNA,KMT2D,DPF3,CSRNP2,ELL,MED25,NCOA3,GFI1B,BCL2L12,ZMIZ2,ZNF484,KAT8,NLRC5,CHD6,SETD3,ZBED3,PCGF5,NCK2,MAML2,DOT1L,FOXN1,GLYR1,GLIS2,CREB3L3,ABHD14B,GALR3,NFATC2IP,ATOH8,TOX2,IKBKG,HELZ2,RUNX2,KLF7,RUNX1,CDK13,TP63,SKAP1,NCOA1,TNKS,HYAL2,RIPK1,NR1I2,LDB1,SQSTM1,CCNC,FUBP3,AP3D1,ACVR1,THAP3,MED30,MLIP,LDB2,IL33,CREB3L1,ACVR1B,LRP5L,ARHGEF2,TTC5,CCPG1,NOG,ITGB1BP1,ACVRL1,MED21,TNFSF8,NR1D1,MICAL2,LPIN2,ST18,CD81,HDAC4,BCLAF1,MAML1,ZEB2,MED24,CDC5L,ZBED4,ARNT2,RNF10,THRAP3,MED12,NR1I3,NR1H4,NR1D2,DMTF1	GO:BP	Hypermethylated_DNAm_Sites
GO:00459451	positive regulation of transcription by RNA polymerase III	11	9	0.063069158	1	MTOR,BRF1,AR,RPTOR,CHD8,ZNF143,ICE2,ELL,ZC3H8	GO:BP	Hypermethylated_DNAm_Sites
GO:00459471	negative regulation of translational initiation	19	9	0.483912423	1	EIF4EBP1,LARP1,EIF2AK1,AGO2,EIF3E,PAIP2,BANK1,RBM4,EIF4EBP3,EIF2AK3	GO:BP	Hypermethylated_DNAm_Sites
GO:00459481	positive regulation of translational initiation	26	11	0.752229596	1	KHDRBS1,HABP4,LARP1,MTOR,YTHDF3,NCK1,YTHDF2,YTHDF1,DNAJC3,CDC123,EIF2B5	GO:BP	Hypermethylated_DNAm_Sites
GO:00459501	negative regulation of mitotic recombination	3	1	0.853031769	1	TERF2	GO:BP	Hypermethylated_DNAm_Sites
GO:00459511	positive regulation of mitotic recombination	1	1	0.531980837	1	ERCC2	GO:BP	Hypermethylated_DNAm_Sites
GO:00459531	negative regulation of natural killer cell mediated cytotoxicity	18	3	0.976450485	1	CRK,CLEC12B,ARRB2	GO:BP	Hypermethylated_DNAm_Sites
GO:00459541	positive regulation of natural killer cell mediated cytotoxicity	25	10	0.699049517	1	CD226,CD160,RAET1E,AP1G1,CADM1,NCR3,IL12A,PVR,NECTIN2,STAT5B,VAV1	GO:BP	Hypermethylated_DNAm_Sites
GO:00459551	negative regulation of calcium ion-dependent exocytosis	9	5	0.440839102	1	TRIM9,CBARP,GNAI2,NOTCH1,RAP1B	GO:BP	Hypermethylated_DNAm_Sites
GO:00459561	positive regulation of calcium ion-dependent exocytosis	19	11	0.399272658	1	SYT9,KCNB1,ARF1,STX1A,STXBP1,SYT1,ZP3,HYAL3,DOC2B,CACNA1I,CACNA1H,CACNA1G	GO:BP	Hypermethylated_DNAm_Sites
GO:00459571	negative regulation of complement activation, alternative pathway	3	1	0.785075658	1	SUSD4	GO:BP	Hypermethylated_DNAm_Sites
GO:00459581	positive regulation of complement activation, alternative pathway	1	0	1	1		GO:BP	Hypermethylated_DNAm_Sites
GO:00459591	negative regulation of complement activation, classical pathway	4	3	0.168840843	1	SUSD4,C4BPA,C4BPB	GO:BP	Hypermethylated_DNAm_Sites
GO:00459631	negative regulation of dopamine metabolic process	2	2	0.329374986	1	ITGAM,ITGB2	GO:BP	Hypermethylated_DNAm_Sites
GO:00459641	positive regulation of dopamine metabolic process	4	1	0.881995683	1	PARK7	GO:BP	Hypermethylated_DNAm_Sites
GO:00459671	negative regulation of growth rate	3	1	0.875960971	1	NOTCH1	GO:BP	Hypermethylated_DNAm_Sites
GO:00459741	regulation of translation, ncRNA-mediated	87	22	0.601847663	1	MIR298,TRIM71,AGO4,EIF4G1,TNRC6B,AGO1,AGO2,TNRC6A,MIRLET7E,MIR1-1,MIR145,MIR146A,MIR17,MIR19B1,MIR20A,MIR200C,MIR222,MIR29C,MIR92A1,MIR135B,MIR345,NOTCH4,EIF4ENIF1,MIR503,TNRC6C,RBM4,STAT3,ZFP36	GO:BP	Hypermethylated_DNAm_Sites
GO:00459751	positive regulation of translation, ncRNA-mediated	2	1	0.711854279	1	AGO2	GO:BP	Hypermethylated_DNAm_Sites
GO:00459761	negative regulation of mitotic cell cycle, embryonic	2	1	0.776368478	1	FZD3	GO:BP	Hypermethylated_DNAm_Sites
GO:00459771	positive regulation of mitotic cell cycle, embryonic	1	0	1	1		GO:BP	Hypermethylated_DNAm_Sites
GO:00459801	negative regulation of nucleotide metabolic process	23	13	0.297503578	1	MIR675,PPARGC1A,PARP1,FLCN,H19,RD3,PPARA,SLC4A1,PDZD3,CBFA2T3,ACTN3,NCOR1,HDAC4,CDA	GO:BP	Hypermethylated_DNAm_Sites
GO:00459811	positive regulation of nucleotide metabolic process	43	20	0.650176159	1	PPARGC1A,ENO1,ZBTB20,GUCA1B,GUCA2A,HIF1A,APP,IL4,INSR,ARNT,PFKFB2,PFKFB3,PFKFB4,PPARA,PRKAA1,PSEN1,PINK1,SLC25A12,SLC4A4,ENTPD5	GO:BP	Hypermethylated_DNAm_Sites
GO:00459861	negative regulation of smooth muscle contraction	14	7	0.616807481	1	ADORA1,ARHGAP42,KCNMA1,PRKG1,CALCA,DOCK5,DOCK4	GO:BP	Hypermethylated_DNAm_Sites
GO:00459871	positive regulation of smooth muscle contraction	27	8	0.974813476	1	CHRM3,EDN2,GPER1,ITGA2,KIT,GHRL,TBXA2R,SPHK1	GO:BP	Hypermethylated_DNAm_Sites
GO:00459881	negative regulation of striated muscle contraction	7	1	0.990665009	1	GRK2,MIR30E	GO:BP	Hypermethylated_DNAm_Sites
GO:00459891	positive regulation of striated muscle contraction	12	5	0.704381098	1	CCN2,KCNQ1,MIR1-1,ATP1A1,ATP2A1,UCN	GO:BP	Hypermethylated_DNAm_Sites
GO:00459901	carbon catabolite regulation of transcription	5	3	0.460012378	1	FOXA2,USF2,NCOA1	GO:BP	Hypermethylated_DNAm_Sites
GO:00459911	carbon catabolite activation of transcription	5	3	0.460012378	1	FOXA2,USF2,NCOA1	GO:BP	Hypermethylated_DNAm_Sites
GO:00459921	negative regulation of embryonic development	2	0	1	1		GO:BP	Hypermethylated_DNAm_Sites
GO:00459931	negative regulation of translational initiation by iron	1	1	0.551503315	1	EIF2AK1	GO:BP	Hypermethylated_DNAm_Sites
GO:00459941	positive regulation of translational initiation by iron	1	0	1	1		GO:BP	Hypermethylated_DNAm_Sites
GO:00459951	regulation of embryonic development	60	31	0.709216329	1	DAG1,CLASP2,PHLDB1,PLCB1,CLASP1,NOCT,TENM4,UTP25,CRB2,RACGAP1,FOXA2,HNF4A,INSR,LAMA2,LAMA3,LAMA5,NODAL,WDPCP,RAB14,TGIF2,NIBAN2,TDG,NR2C2,WNT2,WNT2B,EHMT1,ZBED3,PHLDB2,TRIP12,B4GALT5,RBM19	GO:BP	Hypermethylated_DNAm_Sites
GO:00460051	positive regulation of circadian sleep/wake cycle, REM sleep	1	0	1	1		GO:BP	Hypermethylated_DNAm_Sites
GO:00460061	regulation of activated T cell proliferation	41	17	0.471602368	1	RIPK3,HHLA2,CLC,RC3H1,IL23R,AGER,SCRIB,LRRC32,IL12RB1,ARG1,MIR30B,PRKAR1A,GPAM,RPS3,STAT5B,PDCD1LG2,TNFSF9,IL27RA	GO:BP	Hypermethylated_DNAm_Sites
GO:00460071	negative regulation of activated T cell proliferation	15	6	0.540542	1	RC3H1,SCRIB,LRRC32,ARG1,PRKAR1A,PDCD1LG2	GO:BP	Hypermethylated_DNAm_Sites
GO:00460101	positive regulation of circadian sleep/wake cycle, non-REM sleep	4	2	0.499856723	1	MTNR1B,GHRL	GO:BP	Hypermethylated_DNAm_Sites
GO:00460131	regulation of T cell homeostatic proliferation	3	0	1	1		GO:BP	Hypermethylated_DNAm_Sites
GO:00460151	regulation of transcription by glucose	5	2	0.723777638	1	FOXA2,USF2	GO:BP	Hypermethylated_DNAm_Sites
GO:00460161	positive regulation of transcription by glucose	4	2	0.628511328	1	FOXA2,USF2	GO:BP	Hypermethylated_DNAm_Sites
GO:00460301	inositol trisphosphate phosphatase activity	7	6	0.09791843	1	INPP5J,INPP5A,INPP5B,INPP5D,OCRL,INPP5K	GO:MF	Hypermethylated_DNAm_Sites
GO:00460311	ADP metabolic process	122	59	0.495532927	1	PPARGC1A,SLC2A6,ENO1,ENO3,AK1,EP300,AK2,AK4,AK9,FOXK1,ALDOA,ALDOB,NUP205,NUP210,NUP188,NUP62,GALK1,ZBTB20,AK5,GCK,HIF1A,HK1,HK2,HK3,APP,FOXK2,INSR,LDHA,ARNT,NUP88,NUP98,OGDH,ZBTB7A,PRKAG2,PFKFB2,PFKFB3,PFKFB4,PFKL,PFKM,PFKP,PGAM2,PGM1,PKM,PPARA,PRKAA1,PSEN1,SLC4A1,BPGM,HKDC1,NUP214,ADPGK,CBFA2T3,SLC4A4,ACTN3,ENTPD5,NCOR1,NUP155,NUP93,HDAC4,NUP153	GO:BP	Hypermethylated_DNAm_Sites
GO:00460321	ADP catabolic process	1	0	1	1		GO:BP	Hypermethylated_DNAm_Sites
GO:00460331	AMP metabolic process	16	11	0.090041493	1	ADSS1,ADK,ADSS2,AK1,AK2,AK4,AK9,AMPD2,AMPD3,NUDT2,PRPS2	GO:BP	Hypermethylated_DNAm_Sites
GO:00460341	ATP metabolic process	297	127	0.616011666	1	MIR675,NDUFC2-KCTD14,SLC25A13,PPARGC1A,NUDT5,SLC2A6,PARK7,SLC25A25,COX7C,COX10,COX15,PARP1,CTNS,DGUOK,DLD,FLCN,ENO1,ENO3,AK1,EP300,AK2,AK4,AK9,FOXK1,ALDOA,ALDOB,NUP205,NUP210,NUP188,NUP62,FXN,AFG1L,GALK1,ZBTB20,AK5,NIPSNAP2,GCK,DMAC2L,H19,DNAJC15,OLA1,UQCR10,HIF1A,HK1,HK2,HK3,NUDT2,APP,IL4,FOXK2,INSR,NDUFS7,COA6,LDHA,CHCHD10,ARNT,ATP5F1EP2,UQCRHL,MSH2,MYH7,NDUFA3,NDUFA6,NDUFA10,NDUFB9,NDUFC2,NDUFS1,NDUFS2,NDUFV1,NDUFS4,NDUFS8,NDUFV3,NUP88,NUP98,OGDH,ATP5F1C,FIS1,NDUFA13,ZBTB7A,PRKAG2,ENPP1,PFKFB2,PFKFB3,ATP5ME,PFKFB4,PFKL,PFKM,PFKP,PGAM2,PGM1,ATP6V1B1,PKM,PPARA,SDHAF2,PRKAA1,PSEN1,FAM20C,COQ9,BEND3,BID,NMNAT1,PINK1,SLC4A1,NADK,BPGM,TAFAZZIN,TGFB1,TSPO,TP53,UQCRB,UQCRFS1,SLC25A23,HKDC1,NUP214,ADPGK,SLC25A33,DNAJC30,UQCC2,COX4I2,SLC25A12,CBFA2T3,SLC4A4,ACTN3,COX5A,ATP5MF,ENTPD5,NCOR1,NUP155,NUP93,HDAC4,NUP153	GO:BP	Hypermethylated_DNAm_Sites
GO:00460361	CTP metabolic process	16	9	0.270951856	1	CTPS1,NME7,NME9,NME2,NME4,UCKL1,ENTPD7,UCK2,UCK1	GO:BP	Hypermethylated_DNAm_Sites
GO:00460371	GMP metabolic process	15	10	0.207835468	1	DLG1,DLG2,MAGI3,IMPDH1,MPP1,GMPR2,CARD11,CASK,GMPS,TJP2	GO:BP	Hypermethylated_DNAm_Sites
GO:00460381	GMP catabolic process	2	0	1	1		GO:BP	Hypermethylated_DNAm_Sites
GO:00460391	GTP metabolic process	23	11	0.372802035	1	AK4,GNAI3,NME7,NME9,IMPDH1,NME2,NME4,RAB23,MFN1,ENTPD7,GTPBP1	GO:BP	Hypermethylated_DNAm_Sites
GO:00460401	IMP metabolic process	14	5	0.864230211	1	ADSS1,ADSS2,NT5C2,AMPD2,AMPD3	GO:BP	Hypermethylated_DNAm_Sites
GO:00460411	ITP metabolic process	2	1	0.533379517	1	ITPA	GO:BP	Hypermethylated_DNAm_Sites
GO:00460481	UDP metabolic process	3	2	0.455508471	1	CMPK1,ENTPD7	GO:BP	Hypermethylated_DNAm_Sites
GO:00460491	UMP metabolic process	14	10	0.084140108	1	UPRT,UPP2,DHODH,DPYD,CMPK1,UPB1,UCKL1,UCK2,CAD,UCK1	GO:BP	Hypermethylated_DNAm_Sites
GO:00460501	UMP catabolic process	5	2	0.879621978	1	DPYD,UPB1	GO:BP	Hypermethylated_DNAm_Sites
GO:00460511	UTP metabolic process	12	6	0.28857247	1	NME7,NME9,NME2,NME4,ENTPD7,CAD	GO:BP	Hypermethylated_DNAm_Sites
GO:00460521	UTP catabolic process	1	1	0.492196333	1	ENTPD7	GO:BP	Hypermethylated_DNAm_Sites
GO:00460531	dAMP metabolic process	3	1	0.843594001	1	DGUOK	GO:BP	Hypermethylated_DNAm_Sites
GO:00460541	dGMP metabolic process	2	0	1	1		GO:BP	Hypermethylated_DNAm_Sites
GO:00460551	dGMP catabolic process	2	0	1	1		GO:BP	Hypermethylated_DNAm_Sites
GO:00460561	dADP metabolic process	3	3	0.12807809	1	AK9,AK5,NUDT18	GO:BP	Hypermethylated_DNAm_Sites
GO:00460571	dADP catabolic process	1	1	0.299021959	1	NUDT18	GO:BP	Hypermethylated_DNAm_Sites
GO:00460591	dAMP catabolic process	1	0	1	1		GO:BP	Hypermethylated_DNAm_Sites
GO:00460601	dATP metabolic process	4	2	0.725064285	1	ADK,NUDT1	GO:BP	Hypermethylated_DNAm_Sites
GO:00460611	dATP catabolic process	3	1	0.858845859	1	NUDT1	GO:BP	Hypermethylated_DNAm_Sites
GO:00460651	dCTP metabolic process	1	0	1	1		GO:BP	Hypermethylated_DNAm_Sites
GO:00460661	dGDP metabolic process	3	2	0.487395792	1	AK9,NUDT18	GO:BP	Hypermethylated_DNAm_Sites
GO:00460671	dGDP catabolic process	1	1	0.299021959	1	NUDT18	GO:BP	Hypermethylated_DNAm_Sites
GO:00460681	cGMP metabolic process	17	6	0.937227225	1	GUCY2D,NPR1,PDE1A,PDE2A,PDE9A,RORA	GO:BP	Hypermethylated_DNAm_Sites
GO:00460691	cGMP catabolic process	5	3	0.72141679	1	PDE1A,PDE2A,PDE9A	GO:BP	Hypermethylated_DNAm_Sites
GO:00460701	dGTP metabolic process	4	2	0.598483676	1	DGUOK,NUDT1	GO:BP	Hypermethylated_DNAm_Sites
GO:00460721	dTDP metabolic process	2	0	1	1		GO:BP	Hypermethylated_DNAm_Sites
GO:00460731	dTMP metabolic process	5	2	0.737936714	1	DCTD,TYMS	GO:BP	Hypermethylated_DNAm_Sites
GO:00460741	dTMP catabolic process	3	0	1	1		GO:BP	Hypermethylated_DNAm_Sites
GO:00460751	dTTP metabolic process	4	2	0.675105688	1	TYMS,TBPL1	GO:BP	Hypermethylated_DNAm_Sites
GO:00460771	dUDP metabolic process	2	0	1	1		GO:BP	Hypermethylated_DNAm_Sites
GO:00460781	dUMP metabolic process	7	4	0.518828044	1	DCTD,DPYD,DUT,UPB1	GO:BP	Hypermethylated_DNAm_Sites
GO:00460791	dUMP catabolic process	4	2	0.764863988	1	DPYD,UPB1	GO:BP	Hypermethylated_DNAm_Sites
GO:00460801	dUTP metabolic process	2	1	0.613577316	1	DUT	GO:BP	Hypermethylated_DNAm_Sites
GO:00460811	dUTP catabolic process	2	1	0.613577316	1	DUT	GO:BP	Hypermethylated_DNAm_Sites
GO:00460831	adenine metabolic process	3	0	1	1		GO:BP	Hypermethylated_DNAm_Sites
GO:00460841	adenine biosynthetic process	3	0	1	1		GO:BP	Hypermethylated_DNAm_Sites
GO:00460851	adenosine metabolic process	8	3	0.801434268	1	NT5C2,ADA2,ACP3	GO:BP	Hypermethylated_DNAm_Sites
GO:00460861	adenosine biosynthetic process	1	0	1	1		GO:BP	Hypermethylated_DNAm_Sites
GO:00460871	cytidine metabolic process	12	3	0.63323399	1	APOBEC2,CDADC1,CDA	GO:BP	Hypermethylated_DNAm_Sites
GO:00460901	deoxyadenosine metabolic process	1	0	1	1		GO:BP	Hypermethylated_DNAm_Sites
GO:00460981	guanine metabolic process	3	1	0.822233174	1	KDM1A	GO:BP	Hypermethylated_DNAm_Sites
GO:00460991	guanine biosynthetic process	1	0	1	1		GO:BP	Hypermethylated_DNAm_Sites
GO:00461001	hypoxanthine metabolic process	3	0	1	1		GO:BP	Hypermethylated_DNAm_Sites
GO:00461011	hypoxanthine biosynthetic process	3	0	1	1		GO:BP	Hypermethylated_DNAm_Sites
GO:00461021	inosine metabolic process	4	1	0.93821779	1	ADA2	GO:BP	Hypermethylated_DNAm_Sites
GO:00461031	inosine biosynthetic process	3	1	0.89517248	1	ADA2	GO:BP	Hypermethylated_DNAm_Sites
GO:00461041	thymidine metabolic process	4	2	0.647056969	1	DPYD,TK1	GO:BP	Hypermethylated_DNAm_Sites
GO:00461051	thymidine biosynthetic process	2	0	1	1		GO:BP	Hypermethylated_DNAm_Sites
GO:00461081	uridine metabolic process	2	1	0.802824984	1	UPP2	GO:BP	Hypermethylated_DNAm_Sites
GO:00461101	xanthine metabolic process	2	0	1	1		GO:BP	Hypermethylated_DNAm_Sites
GO:00461111	xanthine biosynthetic process	1	0	1	1		GO:BP	Hypermethylated_DNAm_Sites
GO:00461121	nucleobase biosynthetic process	18	7	0.808183178	1	CPS1,CTPS1,DHODH,MTOR,CMPK1,CAD,GMPS	GO:BP	Hypermethylated_DNAm_Sites
GO:00461131	nucleobase catabolic process	5	2	0.825954821	1	DPYD,ALDH6A1	GO:BP	Hypermethylated_DNAm_Sites
GO:00461201	deoxyribonucleoside biosynthetic process	2	0	1	1		GO:BP	Hypermethylated_DNAm_Sites
GO:00461211	deoxyribonucleoside catabolic process	3	2	0.632282978	1	DPYD,DERA	GO:BP	Hypermethylated_DNAm_Sites
GO:00461221	purine deoxyribonucleoside metabolic process	2	1	0.736394925	1	DGUOK	GO:BP	Hypermethylated_DNAm_Sites
GO:00461241	purine deoxyribonucleoside catabolic process	1	0	1	1		GO:BP	Hypermethylated_DNAm_Sites
GO:00461251	pyrimidine deoxyribonucleoside metabolic process	4	2	0.647056969	1	DPYD,TK1	GO:BP	Hypermethylated_DNAm_Sites
GO:00461261	pyrimidine deoxyribonucleoside biosynthetic process	2	0	1	1		GO:BP	Hypermethylated_DNAm_Sites
GO:00461271	pyrimidine deoxyribonucleoside catabolic process	1	1	0.626741235	1	DPYD	GO:BP	Hypermethylated_DNAm_Sites
GO:00461281	purine ribonucleoside metabolic process	57	32	0.128666581	1	PEMT,ADK,DGUOK,DLG1,DLG2,AHCY,AK4,NT5C2,MAGI3,AMD1,GNMT,GNAI3,NME7,NME9,IMPDH1,MPP1,MTAP,NME2,NME4,GMPR2,RAB23,ADA2,ACP3,MFN1,PRTFDC1,ENTPD7,NUDT18,CARD11,CASK,GMPS,TJP2,GTPBP1	GO:BP	Hypermethylated_DNAm_Sites
GO:00461291	purine ribonucleoside biosynthetic process	22	11	0.363675543	1	ADK,AMD1,NME7,NME9,IMPDH1,MTAP,NME2,NME4,ADA2,PRTFDC1,GMPS	GO:BP	Hypermethylated_DNAm_Sites
GO:00461301	purine ribonucleoside catabolic process	10	3	0.910061498	1	AHCY,ADA2,NUDT18	GO:BP	Hypermethylated_DNAm_Sites
GO:00461311	pyrimidine ribonucleoside metabolic process	14	4	0.675735248	1	APOBEC2,UPP2,CDADC1,CDA	GO:BP	Hypermethylated_DNAm_Sites
GO:00461331	pyrimidine ribonucleoside catabolic process	14	4	0.675735248	1	APOBEC2,UPP2,CDADC1,CDA	GO:BP	Hypermethylated_DNAm_Sites
GO:00461341	pyrimidine nucleoside biosynthetic process	16	10	0.172404793	1	UPP2,DHODH,UCKL1,TK1,TK2,UCK2,CAD,PUDP,UCK1,CDA	GO:BP	Hypermethylated_DNAm_Sites
GO:00461351	pyrimidine nucleoside catabolic process	23	7	0.844740829	1	APOBEC2,UPP2,DPYD,UPB1,NT5M,CDADC1,CDA	GO:BP	Hypermethylated_DNAm_Sites
GO:00461361	positive regulation of vitamin metabolic process	4	1	0.92666368	1	RDH10,CLYBL	GO:BP	Hypermethylated_DNAm_Sites
GO:00461371	negative regulation of vitamin metabolic process	6	3	0.538876074	1	CYP27B1,GFI1,NFKB1	GO:BP	Hypermethylated_DNAm_Sites
GO:00461441	D-alanine family amino acid metabolic process	1	0	1	1		GO:BP	Hypermethylated_DNAm_Sites
GO:00461461	tetrahydrobiopterin metabolic process	7	4	0.288845416	1	GCH1,PCBD1,QDPR,PCBD2	GO:BP	Hypermethylated_DNAm_Sites
GO:00461481	pigment biosynthetic process	57	25	0.583634089	1	CDH3,GIPC1,MFSD12,COX10,COX15,CTNS,ALAD,ALAS1,SLC7A11,FXN,HMBS,IREB2,SRRD,NFE2L1,SLC11A2,OCA2,SLC45A2,SLC25A38,PMEL,SLC6A9,TSPO,TYRP1,UROD,UROS,WNT5A,GMPS,ZEB2	GO:BP	Hypermethylated_DNAm_Sites
GO:00461491	pigment catabolic process	7	2	0.747190932	1	AMBP,BLVRA	GO:BP	Hypermethylated_DNAm_Sites
GO:00461601	heme a metabolic process	2	2	0.195557064	1	COX10,COX15	GO:BP	Hypermethylated_DNAm_Sites
GO:00461641	alcohol catabolic process	53	29	0.037992345	1	NUDT3,ALDH1B1,ALDH3B1,ALDH3B2,GK5,TKFC,INPP5J,SULT1C4,GPD2,IMPA2,INPP1,INPP5A,INPP5B,NTSR1,OCRL,INPP5K,MIOX,AKR1B10,PTEN,AKR1D1,SULT1A1,SRD5A3,SCARF1,SYNJ1,SYNJ2,MTMR2,MTMR7,SCARB1,SNX17	GO:BP	Hypermethylated_DNAm_Sites
GO:00461651	alcohol biosynthetic process	155	76	0.225553124	1	LPCAT3,PMVK,CFTR,ERLIN2,PARK7,CLCN2,CYP2R1,ACER1,CYP27B1,DHCR7,DHCR24,CYB5R3,ABCA2,PTK2B,FASN,FDFT1,FGF1,FGF2,SCAP,AKR1B1,G6PD,GBA,GCH1,GFI1,DKK3,PGP,GPER1,ACACA,HMGCR,HMGCS2,ACACB,HRH1,APOB,IDI1,IMPA2,INSIG1,ITPKB,ACAT2,LBR,LHCGR,LSS,ASAH1,MVD,MVK,ACLY,NFKB1,NFYB,NFYC,NTSR1,P2RY6,PCBD1,PCK1,INSIG2,IP6K2,ISYNA1,PLCG2,PRKAA1,PDXP,GPAM,QDPR,SCD,IPPK,BMP6,SREBF1,SREBF2,ELOVL6,SRD5A3,DHDDS,ITPKC,PCBD2,MBTPS1,SPHK1,CACNA1H,SPTLC2,H6PD,ABCG1,IP6K1	GO:BP	Hypermethylated_DNAm_Sites
GO:00461661	glyceraldehyde-3-phosphate biosynthetic process	2	1	0.778558013	1	TKT	GO:BP	Hypermethylated_DNAm_Sites
GO:00461671	glycerol-3-phosphate biosynthetic process	3	1	0.791757146	1	GK5	GO:BP	Hypermethylated_DNAm_Sites
GO:00461681	glycerol-3-phosphate catabolic process	2	1	0.724087706	1	GPD1L	GO:BP	Hypermethylated_DNAm_Sites
GO:00461731	polyol biosynthetic process	62	31	0.224099685	1	CYP2R1,ACER1,CYP27B1,ABCA2,PTK2B,FGF2,AKR1B1,GBA,GCH1,PGP,GPER1,HRH1,IMPA2,ITPKB,LHCGR,ASAH1,NTSR1,P2RY6,PCBD1,PCK1,IP6K2,ISYNA1,PLCG2,PDXP,QDPR,IPPK,ITPKC,PCBD2,SPHK1,SPTLC2,IP6K1	GO:BP	Hypermethylated_DNAm_Sites
GO:00461761	aldonic acid catabolic process	2	0	1	1		GO:BP	Hypermethylated_DNAm_Sites
GO:00461771	D-gluconate catabolic process	2	0	1	1		GO:BP	Hypermethylated_DNAm_Sites
GO:00461841	aldehyde biosynthetic process	15	6	0.836004634	1	CLCN2,DKK3,KDM3A,BMP6,TKT,PDXK,CACNA1H	GO:BP	Hypermethylated_DNAm_Sites
GO:00461851	aldehyde catabolic process	12	7	0.232063154	1	AKR1A1,HOGA1,PARK7,ADH5,ALDH3B1,PNKD,PDXP	GO:BP	Hypermethylated_DNAm_Sites
GO:00461891	phenol-containing compound biosynthetic process	43	16	0.942978374	1	CDH3,GIPC1,PARK7,MFSD12,CTNS,DDC,SLC7A11,GATA3,GCH1,HDC,NR4A2,OCA2,SLC45A2,PMEL,TGFB2,TYRP1,WNT5A,ZEB2	GO:BP	Hypermethylated_DNAm_Sites
GO:00462031	spermidine catabolic process	1	0	1	1		GO:BP	Hypermethylated_DNAm_Sites
GO:00462041	nor-spermidine metabolic process	1	0	1	1		GO:BP	Hypermethylated_DNAm_Sites
GO:00462081	spermine catabolic process	2	1	0.8433522	1	SMOX	GO:BP	Hypermethylated_DNAm_Sites
GO:00462091	nitric oxide metabolic process	77	41	0.160179725	1	CLU,CPS1,SIRPA,TICAM1,CX3CR1,CYB5R3,NQO1,DNM2,AKT1,PTK2B,DDAH2,DDAH1,MTOR,GCH1,HSP90AA1,ICAM1,IL10,INSR,ITGB2,JAK2,MIR92A1,MIR99B,SMAD3,ASS1,ATP2B4,P2RX4,PKD2,MTARC2,PTGIS,PTGS2,WDR35,RAC1,RORA,MTARC1,TSPO,CYB5B,CAV1,DYNLL1,RGN,CD34,ROCK2,CD47,NOS1AP	GO:BP	Hypermethylated_DNAm_Sites
GO:00462181	indolalkylamine catabolic process	10	3	0.816666613	1	AFMID,IDO1,KYAT1	GO:BP	Hypermethylated_DNAm_Sites
GO:00462191	indolalkylamine biosynthetic process	4	1	0.940353732	1	DDC	GO:BP	Hypermethylated_DNAm_Sites
GO:00462221	aflatoxin metabolic process	3	1	0.836974587	1	CYP2W1	GO:BP	Hypermethylated_DNAm_Sites
GO:00462231	aflatoxin catabolic process	2	0	1	1		GO:BP	Hypermethylated_DNAm_Sites
GO:00462261	coumarin catabolic process	1	1	0.572191794	1	PON3	GO:BP	Hypermethylated_DNAm_Sites
GO:00462471	terpene catabolic process	2	1	0.605932264	1	BCO2	GO:BP	Hypermethylated_DNAm_Sites
GO:00462711	phenylpropanoid catabolic process	1	1	0.572191794	1	PON3	GO:BP	Hypermethylated_DNAm_Sites
GO:00462721	stilbene catabolic process	1	0	1	1		GO:BP	Hypermethylated_DNAm_Sites
GO:00462921	formaldehyde metabolic process	4	2	0.538508639	1	ADH5,KDM3A	GO:BP	Hypermethylated_DNAm_Sites
GO:00462931	formaldehyde biosynthetic process	1	1	0.597585407	1	KDM3A	GO:BP	Hypermethylated_DNAm_Sites
GO:00462941	formaldehyde catabolic process	3	1	0.694708138	1	ADH5	GO:BP	Hypermethylated_DNAm_Sites
GO:00462951	glycolate biosynthetic process	1	1	0.52360776	1	PARK7	GO:BP	Hypermethylated_DNAm_Sites
GO:00462961	glycolate catabolic process	1	0	1	1		GO:BP	Hypermethylated_DNAm_Sites
GO:00463051	alkanesulfonate biosynthetic process	2	1	0.722883683	1	CSAD	GO:BP	Hypermethylated_DNAm_Sites
GO:00463141	phosphocreatine biosynthetic process	4	3	0.089279056	1	CKB,CKM,CKMT2	GO:BP	Hypermethylated_DNAm_Sites
GO:00463161	gluconokinase activity	1	0	1	1		GO:MF	Hypermethylated_DNAm_Sites
GO:00463171	regulation of glucosylceramide biosynthetic process	1	1	0.491864678	1	PRKAA1	GO:BP	Hypermethylated_DNAm_Sites
GO:00463181	negative regulation of glucosylceramide biosynthetic process	1	1	0.491864678	1	PRKAA1	GO:BP	Hypermethylated_DNAm_Sites
GO:00463201	regulation of fatty acid oxidation	33	21	0.126261372	1	PPARGC1A,CPT1A,AKT1,AKT2,FABP3,TYSND1,MLYCD,MTOR,ACACB,ACADL,IRS1,ACADVL,PRKAG2,PPARA,PPARD,APPL2,LONP2,DGAT2,MFSD2A,ABCB11,IRS2	GO:BP	Hypermethylated_DNAm_Sites
GO:00463211	positive regulation of fatty acid oxidation	15	8	0.626216337	1	PPARGC1A,CPT1A,AKT2,MLYCD,IRS1,PPARA,PPARD,IRS2	GO:BP	Hypermethylated_DNAm_Sites
GO:00463221	negative regulation of fatty acid oxidation	12	7	0.425937383	1	AKT1,ACACB,ACADL,ACADVL,APPL2,DGAT2,MFSD2A	GO:BP	Hypermethylated_DNAm_Sites
GO:00463231	glucose import	74	36	0.525539805	1	OCLN,SORBS1,CAPN10,OSBPL8,CREBL2,MAPK14,AKT1,AKT2,GRB10,KLF15,HK2,OSTN,INSR,IRS1,SLC27A1,MEF2A,PRKAG2,ENPP1,PIK3R1,APPL2,ITLN1,ZDHHC7,PRKCI,PTPN11,RAP1A,RNASEL,SORT1,SLC2A1,HNF1A,TERT,TSC1,ASPSCR1,ADIPOR2,CLTCL1,IRS2,PEA15	GO:BP	Hypermethylated_DNAm_Sites
GO:00463241	regulation of glucose import	59	30	0.403142131	1	OCLN,SORBS1,CAPN10,OSBPL8,CREBL2,MAPK14,AKT1,AKT2,GRB10,KLF15,HK2,OSTN,INSR,IRS1,MEF2A,PRKAG2,ENPP1,PIK3R1,APPL2,ITLN1,PRKCI,PTPN11,RAP1A,RNASEL,TERT,ASPSCR1,ADIPOR2,CLTCL1,IRS2,PEA15	GO:BP	Hypermethylated_DNAm_Sites
GO:00463251	negative regulation of glucose import	14	5	0.754009274	1	GRB10,OSTN,ENPP1,APPL2,PEA15	GO:BP	Hypermethylated_DNAm_Sites
GO:00463261	positive regulation of glucose import	38	22	0.225231558	1	OCLN,SORBS1,CAPN10,OSBPL8,CREBL2,MAPK14,AKT1,AKT2,KLF15,INSR,IRS1,MEF2A,PIK3R1,ITLN1,PRKCI,PTPN11,RAP1A,RNASEL,TERT,ADIPOR2,CLTCL1,IRS2	GO:BP	Hypermethylated_DNAm_Sites
GO:00463271	glycerol biosynthetic process from pyruvate	2	1	0.666712338	1	PCK1	GO:BP	Hypermethylated_DNAm_Sites
GO:00463281	regulation of JNK cascade	126	72	0.118578896	1	HIPK3,SEMA3A,NOD1,ZMYND11,DUSP10,DUSP15,SIRPA,CCN2,DAB2IP,SH3RF2,AGER,DUSP3,EGFR,EPHB1,AKT1,MECOM,F2RL1,PTK2B,FKTN,MTURN,ANKRD6,MAPK8IP3,PLCB1,FLT4,AMBP,MAGI3,NOX1,GPS2,RAPGEF1,GRIK2,HIPK2,GSTP1,SH3RF3,IGF1R,APP,LTBR,MIR92A1,MAP3K5,MEN1,MAP3K10,MAP3K11,MINK1,PRKN,DACT1,TAOK3,SERPINF2,ULK4,TNFRSF19,TAOK1,SH3RF1,MAP4K2,SDCBP,NOD2,CARD9,SFRP1,AIDA,PINK1,STK3,TRAF2,TRAF3,TRAF5,WNT5A,WNT7A,AXIN1,ITCH,RIPK1,MFHAS1,TAOK2,MAP4K4,MAPK8IP1,NCOR1,TRAF4,RASSF2,CDC42	GO:BP	Hypermethylated_DNAm_Sites
GO:00463291	negative regulation of JNK cascade	36	22	0.105382846	1	HIPK3,ZMYND11,DUSP10,SIRPA,SH3RF2,DUSP3,AKT1,MECOM,F2RL1,FKTN,AMBP,GPS2,GSTP1,MIR92A1,MEN1,PRKN,DACT1,TAOK3,SFRP1,AIDA,PINK1,ITCH,MAPK8IP1,NCOR1	GO:BP	Hypermethylated_DNAm_Sites
GO:00463301	positive regulation of JNK cascade	82	44	0.369607014	1	SEMA3A,NOD1,DUSP15,CCN2,DAB2IP,SH3RF2,AGER,F2RL1,PTK2B,MTURN,ANKRD6,PLCB1,FLT4,NOX1,HIPK2,SH3RF3,APP,LTBR,MAP3K5,MAP3K10,MAP3K11,MINK1,TAOK3,SERPINF2,TNFRSF19,TAOK1,SH3RF1,MAP4K2,SDCBP,NOD2,CARD9,STK3,TRAF2,TRAF3,TRAF5,WNT5A,WNT7A,AXIN1,RIPK1,MFHAS1,TAOK2,MAPK8IP1,TRAF4,RASSF2,CDC42	GO:BP	Hypermethylated_DNAm_Sites
GO:00463311	lateral inhibition	3	1	0.912524395	1	DLL1	GO:BP	Hypermethylated_DNAm_Sites
GO:00463331	octopamine metabolic process	3	0	1	1		GO:BP	Hypermethylated_DNAm_Sites
GO:00463371	phosphatidylethanolamine metabolic process	32	19	0.07031925	1	CEPT1,CHKA,CHKB,PLAAT5,PLA2G4E,NAPEPLD,LPIN1,PISD,SLC27A1,PLA2G3,PNPLA8,PLA2G2A,PLAAT2,ETNK2,ABHD4,LPIN3,PLA2G6,PLA2G10,MFSD2A,LPIN2	GO:BP	Hypermethylated_DNAm_Sites
GO:00463381	phosphatidylethanolamine catabolic process	3	2	0.535717878	1	PNPLA8,PLA2G6	GO:BP	Hypermethylated_DNAm_Sites
GO:00463391	diacylglycerol metabolic process	25	17	0.105315607	1	AVIL,GPAT4,DGKB,DGKG,DGKH,ANG,APOA2,PLCE1,PNPLA2,GPAM,DAGLA,DGAT2,DGKZ,DGKE,DGKD,DGAT1,PGS1	GO:BP	Hypermethylated_DNAm_Sites
GO:00463401	diacylglycerol catabolic process	3	2	0.468957328	1	APOA2,DAGLA	GO:BP	Hypermethylated_DNAm_Sites
GO:00463411	CDP-diacylglycerol metabolic process	11	9	0.070251793	1	CDS1,AGPAT2,TAMM41,GPAT4,LCLAT1,AGPAT3,AGPAT4,GPAM,CDS2	GO:BP	Hypermethylated_DNAm_Sites
GO:00463491	amino sugar biosynthetic process	13	5	0.7335449	1	NANP,AMDHD2,PGM3,RENBP,UAP1,UAP1L1	GO:BP	Hypermethylated_DNAm_Sites
GO:00463511	disaccharide biosynthetic process	5	3	0.342146531	1	B4GALT1,SLC2A1,FBP2	GO:BP	Hypermethylated_DNAm_Sites
GO:00463521	disaccharide catabolic process	1	0	1	1		GO:BP	Hypermethylated_DNAm_Sites
GO:00463561	acetyl-CoA catabolic process	2	1	0.720105093	1	ACAT1	GO:BP	Hypermethylated_DNAm_Sites
GO:00463591	butyrate catabolic process	1	1	0.526400244	1	ACADS	GO:BP	Hypermethylated_DNAm_Sites
GO:00463601	2-oxobutyrate biosynthetic process	1	1	0.527825434	1	THNSL2	GO:BP	Hypermethylated_DNAm_Sites
GO:00463611	2-oxobutyrate metabolic process	2	1	0.698098864	1	THNSL2	GO:BP	Hypermethylated_DNAm_Sites
GO:00463641	monosaccharide biosynthetic process	96	46	0.353254398	1	SLC25A13,MAEA,AKR1A1,PPARGC1A,WDR5,C1QTNF3,CRY1,SOGA1,SLC25A10,ENO1,ENO3,EP300,ALDOA,ALDOB,AKR1B1,SLC39A14,G6PD,GCK,KAT2A,GNMT,PGP,GPT,LEPR,MDH2,PC,PCK1,CHST15,PDK2,PGAM2,PGM1,PPARA,SDHAF3,PPP4R3B,NLN,PTPN2,FAM3A,TALDO1,TKT,USP7,DGAT2,SLC35B4,SLC25A12,FBP2,PER2,RGN,G6PC3	GO:BP	Hypermethylated_DNAm_Sites
GO:00463681	GDP-L-fucose metabolic process	4	3	0.438597745	1	FCSK,FUT8,GMDS	GO:BP	Hypermethylated_DNAm_Sites
GO:00463701	fructose biosynthetic process	2	1	0.709270768	1	AKR1B1	GO:BP	Hypermethylated_DNAm_Sites
GO:00463731	L-arabinose metabolic process	2	0	1	1		GO:BP	Hypermethylated_DNAm_Sites
GO:00463791	extracellular polysaccharide metabolic process	3	1	0.840406834	1	HAS3	GO:BP	Hypermethylated_DNAm_Sites
GO:00463801	N-acetylneuraminate biosynthetic process	1	0	1	1	NANP	GO:BP	Hypermethylated_DNAm_Sites
GO:00463811	CMP-N-acetylneuraminate metabolic process	1	0	1	1		GO:BP	Hypermethylated_DNAm_Sites
GO:00463851	deoxyribose phosphate biosynthetic process	12	7	0.405177943	1	ADK,DCTD,DGUOK,DUT,AK5,TYMS,TBPL1	GO:BP	Hypermethylated_DNAm_Sites
GO:00463861	deoxyribose phosphate catabolic process	27	13	0.527351172	1	DPYD,DUT,NUDT1,NTHL1,OGG1,DERA,UPB1,PGM2,NT5M,TDG,NEIL1,NUDT18,MBD4	GO:BP	Hypermethylated_DNAm_Sites
GO:00463911	5-phosphoribose 1-diphosphate metabolic process	6	3	0.587607407	1	PRPS2,PRPSAP1,PYGL	GO:BP	Hypermethylated_DNAm_Sites
GO:00463941	carboxylic acid biosynthetic process	314	147	0.178076939	1	NR1H3,AKR1A1,PIBF1,ILVBL,SLC27A5,SLC27A2,LIAS,ABHD2,ERLIN2,HOGA1,PARK7,ACOT7,MGLL,OSBPL1A,OSBPL6,OSBPL7,OSBPL9,ACSM1,GGT6,GOT1L1,NANP,ACSM6,CYP1A1,CYP2E1,RDH10,CYP8B1,NAGS,ABHD3,DPYD,EDN2,ACSF3,HACD2,ACSL3,FASN,ALDH1A3,DAGLB,FGFR4,SCAP,WDTC1,SLC35D1,MLYCD,AMACR,ALOX12,ALOX5,ALOX5AP,ALOX15B,PLA2G4F,SERINC5,MTHFD1L,OSBPL3,DECR2,PHGDH,GGT1,GGT7,HPGDS,MCAT,GLS,GLUD1,GPT,GSTP1,ACACA,ACACB,HSD17B4,ACADL,IDO1,INSIG1,ACADVL,ASPG,LIPC,FADS1,FADS3,LPL,LTA4H,LTC4S,ASL,ASNS,ASS1,MTAP,MTHFD1,MTHFR,MTR,MTRR,ACLY,OAT,OSBP,PLA2G3,PNPLA8,ADIPOR1,MECR,HSD17B12,PRKAG2,HACD3,UPB1,PKM,PLA2G5,PLOD2,ELOVL2,OXSM,ADI1,THNSL2,PRKAA1,PRKAB1,ACSS2,PTGDS,PTGIS,PTGS2,RIMKLB,CARNS1,TRIB3,ABCD3,ENOPH1,BCAT1,BCAT2,ELOVL5,AASDHPPT,SCD,SCP2,ALDH8A1,AKR1D1,BRCA1,TBXAS1,UGP2,UROS,XBP1,ELOVL6,ADIPOR2,SCD5,ELOVL7,ACOX2,MRI1,ACSS1,ACCS,ABHD1,GPT2,CBR4,SLC45A3,SLC25A12,ABCB11,KYAT1,PER2,RGN,FADS2,CYP7B1,QKI,TECR,PTGES,NR1D1,OSBPL2,LPGAT1,NR1H4	GO:BP	Hypermethylated_DNAm_Sites
GO:00463981	UDP-glucuronate metabolic process	4	3	0.385369165	1	SLC35D1,CSGALNACT1,UGP2	GO:BP	Hypermethylated_DNAm_Sites
GO:00464031	polynucleotide 3'-phosphatase activity	1	1	0.338090902	1	PNKP	GO:MF	Hypermethylated_DNAm_Sites
GO:00464041	ATP-dependent polydeoxyribonucleotide 5'-hydroxyl-kinase activity	3	2	0.339856489	1	CLP1,PNKP	GO:MF	Hypermethylated_DNAm_Sites
GO:00464151	urate metabolic process	14	9	0.104001547	1	SLC17A3,SLC22A12,CARMIL1,SLC22A11,SLC2A9,URAD,SLC17A1,UMOD,ABCG2	GO:BP	Hypermethylated_DNAm_Sites
GO:00464161	D-amino acid metabolic process	3	0	1	1		GO:BP	Hypermethylated_DNAm_Sites
GO:00464251	regulation of receptor signaling pathway via JAK-STAT	94	41	0.437007828	1	SH2B3,PIBF1,CD300A,PIGU,CSHL1,IL23R,DAB1,ERBB4,F2,PTK2B,INPP5F,AKR1B1,GHR,IL4,IL5,IL6R,IL10,IL10RB,JAK2,JAK3,KIT,MIRLET7E,MIR125A,MIR146A,NF2,NOTCH1,ADIPOR1,CRLF3,NLK,LEPROT,OCIAD1,PPP2CA,PPP2R1A,UBAP2,PRLR,PTPN2,RET,BCL3,DOT1L,CAV1,SOCS2,SOCS3	GO:BP	Hypermethylated_DNAm_Sites
GO:00464261	negative regulation of receptor signaling pathway via JAK-STAT	28	17	0.109928886	1	SH2B3,PIBF1,DAB1,INPP5F,MIRLET7E,MIR125A,MIR146A,NF2,ADIPOR1,LEPROT,PPP2CA,PPP2R1A,UBAP2,PTPN2,BCL3,CAV1,SOCS2,SOCS3	GO:BP	Hypermethylated_DNAm_Sites
GO:00464271	positive regulation of receptor signaling pathway via JAK-STAT	41	21	0.222657355	1	PIBF1,CD300A,CSHL1,IL23R,ERBB4,F2,PTK2B,AKR1B1,GHR,IL4,IL5,IL6R,IL10,IL10RB,JAK2,KIT,NOTCH1,ADIPOR1,CRLF3,OCIAD1,PRLR	GO:BP	Hypermethylated_DNAm_Sites
GO:00464341	organophosphate catabolic process	154	85	0.042077415	1	PLA2G4B,NUDT4,NUDT5,NUDT3,ACOT7,PLA2G4E,CNP,ENPP6,ABHD12B,UPP2,DPYD,DUT,PLBD2,NAPEPLD,FHIT,INPP5F,NT5C2,GPD1L,MLYCD,PLA2G4F,ABHD12,PDE7B,INPP5J,AMPD3,SMPDL3B,PLA2G4D,HINT1,APOA2,IMPA2,INPP1,INPP5A,INPP5B,ITPA,ACAT1,LIPC,NUDT4B,NUDT1,NTHL1,NTSR1,OCRL,OGG1,PNPLA8,DERA,PDE1A,PDE2A,PDE4A,PDE4B,PDE4C,PDE4D,PDE7A,PDE8A,PDE9A,GDE1,ENPP1,UPB1,INPP5K,PLA2G5,PLCG1,PLCG2,PGM2,SMPD3,PRKCD,NT5M,PDXP,ENTPD7,PTEN,SMPD1,SMPD2,TDG,GDPD3,ABHD16A,NEIL1,NUDT18,PLBD1,PLA2G6,PLA2G10,PDE8B,SYNJ1,SYNJ2,MTMR2,MBD4,MTMR7,SCARB1,ENTPD1,ENTPD2,ENTPD3,ENTPD5,PRDX6	GO:BP	Hypermethylated_DNAm_Sites
GO:00464361	D-alanine metabolic process	1	0	1	1		GO:BP	Hypermethylated_DNAm_Sites
GO:00464371	D-amino acid biosynthetic process	1	0	1	1		GO:BP	Hypermethylated_DNAm_Sites
GO:00464391	L-cysteine metabolic process	3	1	0.812511263	1	CSAD	GO:BP	Hypermethylated_DNAm_Sites
GO:00464401	L-lysine metabolic process	4	2	0.608738477	1	DLST,PIPOX	GO:BP	Hypermethylated_DNAm_Sites
GO:00464431	FAD metabolic process	1	1	0.49409583	1	FLAD1	GO:BP	Hypermethylated_DNAm_Sites
GO:00464441	FMN metabolic process	1	0	1	1		GO:BP	Hypermethylated_DNAm_Sites
GO:00464481	tropane alkaloid metabolic process	1	0	1	1		GO:BP	Hypermethylated_DNAm_Sites
GO:00464491	creatinine metabolic process	1	0	1	1		GO:BP	Hypermethylated_DNAm_Sites
GO:00464521	dihydrofolate metabolic process	3	0	1	1		GO:BP	Hypermethylated_DNAm_Sites
GO:00464561	icosanoid biosynthetic process	51	21	0.425804306	1	PIBF1,GGT6,EDN2,DAGLB,ALOX5,ALOX5AP,PLA2G4F,GGT1,GGT7,HPGDS,FADS1,LTA4H,LTC4S,PLA2G3,PNPLA8,PLA2G5,PTGDS,PTGIS,PTGS2,TBXAS1,PTGES	GO:BP	Hypermethylated_DNAm_Sites
GO:00464571	prostanoid biosynthetic process	31	12	0.582434503	1	PIBF1,EDN2,DAGLB,PLA2G4F,HPGDS,PLA2G3,PNPLA8,PTGDS,PTGIS,PTGS2,TBXAS1,PTGES	GO:BP	Hypermethylated_DNAm_Sites
GO:00464581	hexadecanal metabolic process	1	1	0.592354693	1	ALDH3A2	GO:BP	Hypermethylated_DNAm_Sites
GO:00464591	short-chain fatty acid metabolic process	17	11	0.066936195	1	ACSM1,CRAT,MMAA,ACADS,PCCA,PCCB,PCK1,OXSM,THNSL2,ACSS2,TYRP1,ACSS1,MCEE	GO:BP	Hypermethylated_DNAm_Sites
GO:00464601	neutral lipid biosynthetic process	46	25	0.200781096	1	NR1H3,AVIL,GPAT4,ACSL1,LPIN1,GPLD1,ANG,SLC27A1,AGMO,LPL,PCK1,PLCE1,FBXW7,PNPLA2,GPAM,LPIN3,SREBF1,C3,PNPLA3,DGAT2,MFSD2A,DGAT1,RGN,SCARB1,LPIN2,LPGAT1	GO:BP	Hypermethylated_DNAm_Sites
GO:00464611	neutral lipid catabolic process	48	18	0.866803171	1	ABHD2,MGLL,CPS1,ABHD12B,FAAH,FABP3,DAGLB,ABHD12,GPLD1,APOA2,APOB,LIPC,LPL,PNPLA2,SORL1,DAGLA,ABHD16A,PNPLA3	GO:BP	Hypermethylated_DNAm_Sites
GO:00464621	monoacylglycerol metabolic process	14	7	0.478993698	1	MGLL,ABHD12B,FAAH,ABHD12,ABHD16A,DGAT2,DGAT1	GO:BP	Hypermethylated_DNAm_Sites
GO:00464631	acylglycerol biosynthetic process	46	25	0.200781096	1	NR1H3,AVIL,GPAT4,ACSL1,LPIN1,GPLD1,ANG,SLC27A1,AGMO,LPL,PCK1,PLCE1,FBXW7,PNPLA2,GPAM,LPIN3,SREBF1,C3,PNPLA3,DGAT2,MFSD2A,DGAT1,RGN,SCARB1,LPIN2,LPGAT1	GO:BP	Hypermethylated_DNAm_Sites
GO:00464641	acylglycerol catabolic process	48	18	0.866803171	1	ABHD2,MGLL,CPS1,ABHD12B,FAAH,FABP3,DAGLB,ABHD12,GPLD1,APOA2,APOB,LIPC,LPL,PNPLA2,SORL1,DAGLA,ABHD16A,PNPLA3	GO:BP	Hypermethylated_DNAm_Sites
GO:00464651	dolichyl diphosphate metabolic process	7	4	0.390687148	1	MVD,DOLPP1,SRD5A3,DHDDS	GO:BP	Hypermethylated_DNAm_Sites
GO:00464661	membrane lipid catabolic process	37	14	0.748822901	1	NEU3,ACER1,FUCA1,GBA,SMPDL3B,HEXA,ASAH1,NAGA,SMPD3,PRKCD,GBA2,SMPD1,SMPD2,SPHK1,SGPL1	GO:BP	Hypermethylated_DNAm_Sites
GO:00464671	membrane lipid biosynthetic process	148	78	0.161148425	1	PYURF,ABCA8,PEMT,ACER1,CYP4F22,A3GALT2,PIGU,CSNK1G2,PPM1L,SPTSSB,ABCA2,HACD2,CLN8,ALDH3B1,ALDH3B2,ALDH3A2,SIRT3,PIGN,PRKD3,KDSR,CERS6,ST6GALNAC3,PRKD2,SGMS1,GBA,GBGT1,ST6GALNAC4,PGAP2,CERS2,ST6GALNAC6,ST8SIA6,CCN1,ASAH1,P2RX1,SCCPDH,PIGP,HACD3,ELOVL2,SMPD3,PRKAA1,PIGV,PRKCD,ELOVL5,GAL3ST2,ST3GAL1,ST3GAL2,ST3GAL4,ST8SIA1,SMPD1,SMPD2,TNFRSF1A,UGCG,UGT8,ELOVL6,CERS4,ELOVL7,ST6GALNAC5,NSMAF,PIGY,PLPP1,PLPP3,B4GALT3,B3GALT2,B3GALT1,DPM2,ST3GAL5,SPHK1,SGPL1,PIGQ,CERS5,LARGE1,VAPB,VAPA,PGAP3,B4GALT6,B4GALT5,PIGS,ORMDL1,SPTLC2	GO:BP	Hypermethylated_DNAm_Sites
GO:00464691	platelet activating factor metabolic process	8	3	0.84403441	1	LPCAT2,PLA2G6,PLA2G10	GO:BP	Hypermethylated_DNAm_Sites
GO:00464711	phosphatidylglycerol metabolic process	37	21	0.075921746	1	PLA2G4B,TAMM41,ABCA3,LCLAT1,LPCAT4,PLA2G4F,PLA2G4D,HADHA,SLC27A1,MECP2,PLA2G3,PLA2G2A,PLA2G5,CRLS1,GPAM,TAFAZZIN,LPCAT1,PLA2G6,PLA2G10,CDS2,PGS1,LPGAT1	GO:BP	Hypermethylated_DNAm_Sites
GO:00464731	phosphatidic acid metabolic process	49	30	0.04966484	1	PLA2G4B,AGPAT2,GPAT4,DGKB,DGKG,DGKH,GPD1L,LCLAT1,LPCAT4,PLA2G4D,SLC27A1,PLA2G3,PLA2G2A,PLA2G5,PLD1,PLD2,AGPAT3,AGPAT4,GPAM,ABHD4,ABHD8,LPCAT1,PNPLA3,PLA2G6,PLA2G10,GNPAT,DGKZ,DGKE,DGKD,NR1H4	GO:BP	Hypermethylated_DNAm_Sites
GO:00464751	glycerophospholipid catabolic process	32	17	0.337597858	1	PLA2G4B,PLA2G4E,ENPP6,ABHD12B,INPP5F,PLA2G4F,ABHD12,PLA2G4D,LIPC,PNPLA8,GDE1,PLA2G5,GDPD3,ABHD16A,PLA2G6,PLA2G10,SCARB1,PRDX6	GO:BP	Hypermethylated_DNAm_Sites
GO:00464761	glycosylceramide biosynthetic process	8	6	0.104856716	1	PRKAA1,UGCG,UGT8,B4GALT3,B3GALT2,B3GALT1	GO:BP	Hypermethylated_DNAm_Sites
GO:00464771	glycosylceramide catabolic process	7	4	0.323969167	1	GBA,NAGA,PRKCD,GBA2	GO:BP	Hypermethylated_DNAm_Sites
GO:00464781	lactosylceramide metabolic process	1	1	0.531090464	1	B4GALT6	GO:BP	Hypermethylated_DNAm_Sites
GO:00464791	glycosphingolipid catabolic process	14	5	0.819603869	1	NEU3,GBA,HEXA,NAGA,PRKCD,GBA2	GO:BP	Hypermethylated_DNAm_Sites
GO:00464831	heterocycle metabolic process	6000	2489	0.999999975	1	MIR675,CDKN2B-AS1,SNORD125,SNORD123,SNORD127,ZBTB42,TCF24,FOXO6,TEN1,HDAC5,MEF2B,ZNF587B,CHAF1A,SNORA70G,PARP3,FARSB,ABCB6,NR1H3,SNUPN,ACTR2,ADAM8,RAD50,HIPK3,CDH13,LRPPRC,YAF2,TOB1,SUGP2,MBNL2,SLC25A13,CDK2,RCL1,ZNF256,SORBS3,TENM1,RBM7,RNF41,MPHOSPH10,MPHOSPH6,TRIM13,FLOT1,PSMD14,TRIB1,GPHN,POP7,SRRM1,CDKN1A,ZMPSTE24,CDKN1B,FSTL3,CDKN1C,CWC27,CDKN2A,SF3A1,ADAR,SNAPC5,TNIP1,IKZF1,PCGF3,TRIM22,NPM2,HMG20A,IRF9,NOD1,ADARB1,PEMT,BASP1,PRMT5,CD2BP2,CDX1,PPIE,TAB1,MAD2L2,PPIH,FST,ZBTB18,TRIM38,CARM1,NCOA2,ADARB2,SEMA4D,MYBBP1A,DEAF1,CHERP,CEBPE,RNASEH2A,SLC19A2,MTHFS,MXD4,ARID3B,POLR3G,IVNS1ABP,TRIM16,CENPF,RGS14,LEFTY1,IGF2BP1,IGF2BP2,CAMKK2,PMVK,KHDRBS3,KHDRBS1,CELF2,KLF1,FARS2,GMEB1,ADCY1,USP39,POLD3,TCFL5,RAI1,KDM5B,TOB2,AHCYL1,ZMYND11,POP4,ZNF274,WDR4,ADCY2,FTCD,SRCAP,PPP1R13L,SLC26A1,ARID5A,PPARGC1A,ADCY3,TXNL4A,PAPOLA,EHMT2,FASTK,SUB1,SPIN1,APOBEC2,SF3A3,YWHAQ,ASCC3,ADIRF,CLP1,COPS6,KCNQ1OT1,GCN1,ATF7,LIAS,TDRKH,RBPMS,RIPK3,TENT4A,ADRM1,CHD1,CPSF6,DDX52,WWP1,CHD2,WWP2,DUS4L,SNRNP35,CHD3,HSF2BP,CHD4,DIDO1,ADCY5,HNRNPUL1,FOXN3,FAF1,CLASRP,PKIG,KAT7,DMC1,LSM6,NUDT4,NUDT5,NUDT3,PSIP1,WDHD1,STRAP,BAZ2A,BAZ1A,SLC2A6,PKP3,ADCY6,CHEK2,IRAK3,EGLN2,PMF1,ZHX1,DTD2,CHP1,SP140,KLF12,POU6F2,PNKP,TP53RK,MED8,ADCY7,RPUSD1,AHNAK2,PARK7,RBPJL,ADAT3,SLC46A1,CTRC,ACOT7,U2AF2,NLRP3,SNORD15B,BTBD9,ZBED9,CIDEA,ZNF618,ADCY9,CIRBP,TENT5B,NOSTRIN,TRMT61A,DIS3L,RMI2,FOXP4,ACSM1,CKS2,ZNF837,TOP1MT,TSEN15,MED12L,TADA1,FTSJ3,ZNF511,CLU,SLC15A4,ZNF641,SP7,AEBP2,AK7,PLD4,ADSS1,JDP2,MTFMT,TARS3,CMKLR1,CDYL2,ABCC2,KRBA2,CNTD1,AFMID,SNHG29,ZSWIM7,INO80C,RAVER1,ZNF787,CNP,PUSL1,TYW3,TCEANC2,COL4A2,TSHZ2,ZNF280A,DIS3L2,TAF8,ZNF513,M1AP,TRIM71,FAM172BP,ADK,IL31RA,PPARGC1B,NADK2,JMY,ACOT12,ADAT2,ADORA2A,NCOA7,COX10,COX15,TRIM40,MTPN,CPS1,ABRA,PXDNL,GPAT4,NACC2,CREBBP,ATF6B,CREBL2,CREM,UPRT,CRK,ZNF358,NEK7,ZBTB46,CTCFL,CRY1,MACROD2,CRY2,SREK1,CRYAB,PARP1,CRYM,ACSM6,MAPK14,PIWIL4,CSF2,CSF3,SPINDOC,SPTY2D1,PRICKLE1,BCDIN3D,ZNF664,CSNK1E,ZSCAN29,ZFP90,RBFOX3,SLFN13,EME1,ZNF784,ZNF563,KASH5,CSTF3,SIX5,TICAM1,ZNF599,ZNF558,SAMD11,SAMD13,CTBP1,CTBP2,GLIS1,CCN2,RC3H1,ZNF362,RNF187,PYHIN1,SHLD1,COMMD7,CTPS1,NFAM1,SMYD1,COMMD1,TCF23,PUS10,UPP2,DTX3L,PPP4R2,CUX1,CX3CR1,ZNF827,NFXL1,ZNF595,TRMT44,DAB2IP,IRX2,PNLDC1,CYP1A1,ZNF746,CYP2E1,AK8,ZXDB,ADSS2,AARS1,ALDH1L2,DAP,DAPK3,ZFPM1,ADAD2,ZNF519,ZNF610,ZNF550,ZNF296,ZNF564,DCTD,TDRD5,CITED4,DDC,TMPRSS6,DDIT3,AEBP1,PARP15,TLE5,DHX9,DDX10,DHX15,MMAA,MIER3,ZNF366,DFFB,ZNF92,GLIS3,SPIN3,ARX,COMMD6,CLYBL,POLR3H,DGUOK,DHODH,DLD,DLG1,DLG2,DLST,AGER,DNASE1,DNASE1L1,DNM2,DNMT1,TRDMT1,DNMT3A,DXO,DPEP1,DPYD,DPYSL2,DRD3,JAG1,ARID3A,ATN1,TSC22D3,SLC26A2,DTX1,DUT,DVL1,DYRK1A,E2F3,E2F4,E2F5,EBF1,ECM1,AHCY,EDNRB,PHC1,PHC2,AGO4,EFNA1,CELSR2,EGFR,SDR16C5,AHR,DCP1B,ARID2,ADCY4,EPHA2,PATL2,FCSK,ZNF778,ACSF3,NLRC3,NSMCE1,ZNF48,EIF4G1,ELANE,ELAVL1,ELF1,ELF2,ELF3,FAAP20,ABCA2,ELF4,CC2D1B,ELF5,ELK1,ELK3,TET3,ELK4,APLF,FLCN,ZBTB7C,HACD2,PRIMPOL,ENG,ENO1,ENO3,AK1,SLC29A1,EP300,EPAS1,AK2,AK4,EPHX1,EPRS1,NR2F6,ERBB2,ERBB4,ERCC2,AKT1,EYA4,ERCC4,ERCC5,ERCC6,ERG,ERN1,ESR1,ALAD,ESRRG,ETF1,ALAS1,ETS1,ETS2,ETV1,ETV3,ETV4,ETV5,ETV6,MECOM,EYA2,EYA3,EZH1,EZH2,F2RL1,FANCA,FANCC,FANCD2,ACSL1,ACSL3,PTK2B,BPTF,FANCF,FARSA,FASN,SMTNL1,RTKN2,ATOH7,ZNF438,HNRNPA3,JMJD1C,ALKBH3,AK9,OARD1,H2AC1,KDM1B,RBM24,POLR1F,JAZF1,FOXK1,MTURN,ADGRG3,FER,FGF1,FGF2,FGF7,ALDOA,FGFR2,FGFR4,FHIT,FHL2,CASC3,IKZF3,IKZF2,PUF60,SCAF8,ZNF652,ZNF507,CPEB3,FASTKD2,MLXIP,MORC2,ZHX2,ABLIM3,FOXJ3,KHDC4,ZNF365,BAHD1,ALDOB,SBNO2,TRAK1,RALY,MAPRE3,ATF6,HABP4,SIRT2,ELL2,TRIM32,SCMH1,PAXIP1,NT5C2,ACIN1,FOXI1,KDM2A,FOXE3,SPEN,EXOSC7,CNOT1,FOXJ1,KDM1A,SAMD4A,WDTC1,MYT1L,PDS5B,ZHX3,ENDOD1,NCOA6,NMNAT2,ZNF609,SETX,CAND2,CMTR1,SWAP70,RRP1B,FOXO1,KDM4C,PPRC1,ERC1,FOXO3,ZNF423,ZBTB43,TNRC6B,TAB2,HIC2,PLXND1,FLI1,KDM6B,SMC5,ZC3H3,CIC,WDR43,NUP205,RTF1,SLC35D1,LPIN1,DIP2A,LARP4B,RCOR1,PSME4,FAM168A,ZC3H4,NUP210,PLCB1,PDS5A,CAMTA1,ZC3H7B,MGA,WWC1,FBXW11,SMG6,ATMIN,UBR2,ACSL6,CUX2,TUT4,NEDD4L,AFF2,U2SURP,KHNYN,ZNF629,LARP1,PUM2,CRTC1,SMG5,MED13L,ADNP,LARS2,EXOSC2,DICER1,ZFPM2,MLYCD,ITGB3BP,RYBP,SLC35A3,SF3B3,SF3B1,CBX6,CBX5,PHF3,QPRT,BRD4,FOLR1,PES1,CBX7,HEY2,BICRAL,POFUT1,NUP188,SPIDR,MTREX,KAT6B,ZNF281,CLCF1,PRAME,ADAT1,RBFOX2,GTPBP4,ARL2BP,CARHSP1,ORC3,PATZ1,ZMYND8,KPNA6,SSBP2,NUP62,EDC4,PLD3,SSBP3,POLA2,ALK,ALOX12,FXN,ALOX5,PRPF6,FRK,CNOT6L,MTOR,NR5A2,ABL1,NR5A1,ZNF396,FUT8,ZBTB38,MMS22L,EBF3,YTHDF3,BRWD3,LCORL,MEIOB,XRCC6,ZNF718,BCL6B,PAN3,SCML4,TCERG1L,SHPRH,CBY1,LSM4,BAMBI,NOCT,PRDX5,GALK1,PARM1,ZNF345,BRMS1,USP49,PRKD2,MPC2,POLR1A,INTS7,RCHY1,AMBP,IFFO1,MTHFD1L,CNOT10,NELFB,ZNF521,GEMIN5,WWTR1,RWDD3,KANK2,SH2B1,MMACHC,AAR2,HIGD1A,REXO2,UPF2,PTCD1,ACOT11,CHD5,SS18L1,MAGI3,AUTS2,GIGYF2,POLDIP2,CHTOP,EDRF1,PRPF31,EPC2,ZBTB20,PHF19,NOC2L,RSL1D1,GARS1,AMD1,GMEB2,SPAG8,GATA3,GATA6,ANKRD2,AK5,EHF,GCH1,GCK,LHX6,KAT2A,NR6A1,HEYL,INTS6,AGO1,DAZAP1,AATF,GDF2,ADGRF1,GFI1,NUFIP1,SNORD53,RNU5F-1,RNU5E-1,RNU5D-1,HBP1,AKAP8L,USP21,TPK1,MLH3,TRMT2A,UTP25,PELP1,SND1,ANKRD1,FOXP1,AMPD2,EIF2AK1,ZBTB11,DMAC2L,PDE7B,DKK3,AFF4,SNX5,STK36,AGO2,SALL3,AMPD3,GNMT,SULT1C4,CSDC2,VENTX,GCLC,CRCP,BMP10,TOX3,TNRC6A,POLL,GLI1,GLI2,GLI3,GLI4,POLM,CECR2,GMDS,GNAI3,GNAS,GOLGB1,SLCO3A1,RBM20,ANG,H19,BCL9L,ZNF740,SLC39A5,PROX2,INO80E,TSEN54,CAVIN1,KCTD1,ZNF547,ZNF575,MAMSTR,STPG4,DLL1,GPER1,C3orf33,RNF212,DTWD2,RGMB,ZNF775,NSMCE2,SCAI,LIN9,GPS1,GPS2,DCPS,NOB1,MACROD1,HIPK2,KLF15,GRIN1,ZCCHC4,ZC3H7A,SETD2,NR3C1,SSU72,DROSHA,FHOD1,TBK1,SAP30BP,BRD7,UHRF1,GSC2,GSPT1,GSR,GSTZ1,GTF2E2,GTF2F2,GTF2H4,GTF2I,BRF1,GTF3C1,GUCA1B,GUCA2A,REPIN1,GRHL1,SENP1,TFPT,PSMC3IP,HCFC2,NME7,GMPPB,PURG,DNMT3L,STRN3,MDFIC,A1CF,BAZ2B,BICRA,GUCY2D,TBX21,H1-0,HAS3,HCK,HCLS1,ANXA3,HDAC1,HDAC2,HDC,HDGF,ANXA4,SOX8,VSX1,KCNIP3,HGF,ZNF354C,NRG1,HIF1A,HINT1,HIVEP1,HIVEP2,HK1,HK2,ACACA,HK3,ZBTB48,HLF,HLCS,HLX,HMBS,HMGN1,HMGCL,HMGCR,HMGCS2,AOX1,NR4A1,FOXA2,HNF4A,NUDT2,HNRNPH1,HOXA2,ACACB,HOXA3,HOXA4,HOXA5,HOXA6,HOXA10,HOXA11,HOXB1,HOXB2,HOXB3,HOXB5,HOXB6,HOXB7,HOXB9,APBB1,APBB2,HOXD1,AIRE,HPX,MMAB,HSBP1,BIRC2,HSD17B4,HSF2,HSPB1,HSP90AA1,SNAI3,HTR1A,HUS1,IARS1,ICAM1,ZNF181,MYPOP,TFAP2E,IHO1,TRIML1,STING1,FAM170A,ZC3H12D,ZKSCAN2,ATXN1L,ZSCAN5B,RD3,SP110,ZNF860,MSANTD1,NME9,CCN1,NMNAT3,APP,RBPJ,ZNF445,IKBKB,IL1RAP,IL4,IL5,IL10,IRF2BP2,FOXK2,ILF3,ILK,IMPDH1,IDO1,ING2,INHBA,INSR,EIF3E,IRAK1,ITGA6,IRAK2,IREB2,IRF2,IRF4,IRF6,ISG20,AR,ITGB2,ITPA,JAK2,JARID2,JUP,H1-9P,ZNF710,ZNF829,ZNF568,ERCC6L2,AGRN,ARF4,KCNQ1,CENPS,ACAT1,KIT,KPNA1,TNPO1,KRAS,ZKSCAN4,KMT5A,ZNF790,ZNF749,ZNF662,AFF3,HES3,SULT6B1,LDHA,LIG1,LIG3,LIG4,LIMS1,RHOH,FADS1,MYO18A,FOXI2,LMO2,LMO7,LMX1A,CHCHD10,LOXL2,SRRD,APOBEC4,ZBTB34,LRP6,LRP5,ARNT,LTF,ARNTL,MIRLET7E,MIR1-1,MIR125A,MIR146A,MIR19B1,MIR29C,MIR92A1,ARRB1,MXD1,SMAD1,SMAD2,SMAD3,SMAD4,ARRB2,SMAD5,SMAD6,SMAD7,SMAD9,MAFG,MAK,MAPT,MARS1,MAX,MBD1,MBNL1,MCM2,MCM7,MDFI,MDM2,MDM4,ME1,MECP2,MEF2A,BORCS8-MEF2B,MEF2C,MEF2D,MEIS1,MEIS2,MAP3K5,MEN1,MEOX1,MET,MGAT1,MGMT,MITF,MAP3K10,KMT2A,MLLT1,ASCL2,MLLT3,MLLT6,FOXO4,NR3C2,ATP5F1EP2,ALDH6A1,MN1,MNAT1,MNT,MOV10,CD200,MPG,MPI,MPP1,MPV17,ABCC1,NUDT4B,TYW1B,MSH2,MSH3,MSH4,MSH5,MTAP,MTF1,NUDT1,MTHFD1,MTHFR,MTR,MTRR,MUC1,TRIM37,MUTYH,MVD,MVK,MXI1,MYB,MYC,ZFHX3,MYOD1,PPP1R12A,ATF1,NAB2,NCK1,NCL,ACLY,RERE,NFATC1,NFATC2,NFIA,NFATC3,NFATC4,NFE2,NFE2L1,NFIB,NFIC,NFIX,NFKB1,NFKBIA,NFKBIL1,TONSL,NFX1,NFYB,NFYC,NGFR,NHLH1,SNU13,NME2,NME4,NNMT,NODAL,NONO,CNOT3,CNOT4,NOTCH1,NOTCH3,NOTCH4,NOVA1,NPAS2,NPR1,SLC11A2,NRF1,NRL,YBX1,NTHL1,NTRK1,ROR1,ROR2,DDR2,NUP88,NUP98,NR4A2,ATP2B4,NVL,OAS2,OAT,OGDH,OGG1,ORC1,ORC2,OVOL1,RRM2B,SMARCAL1,GEMIN4,PAK3,PAM,PRKN,PARN,PAWR,PAX5,MYEF2,PAX7,HDGFL3,RNF141,PBX1,PBX2,ATP5F1C,PBX3,PC,PCBD1,CDON,PCCA,PCCB,AMDHD2,ASCC1,RRP15,GLRX2,ZNF593,PCK1,DERA,NDUFA13,POLR1D,GAL,SIDT2,METTL25B,UTP18,TFB1M,LACTB2,KMT5B,UTP11,HSD17B12,MRNIP,SS18L2,DDX47,ZNF219,PHF20,PIPOX,KLF3,CDK17,GMPR2,PLAC8,PHF21A,WAC,DACT1,CRNKL1,ZBTB7A,FZR1,TAOK3,PDE1A,UBR5,POP5,CRLF3,PDE2A,HEMK1,PDE4A,PDE4B,PRKAG2,POLK,PDE4C,PDE4D,YTHDF2,RNF138,REV1,SFMBT1,NELFCD,PDE7A,RTF2,PDE8A,ETV7,DTL,PDE9A,CXXC5,PDE1B,TRMO,PPHLN1,PDGFB,CINP,TDP2,LARP7,MED15,PIAS4,TRIM33,NBAS,PDHB,PDK1,LUC7L2,RTRAF,PDK2,PPIL1,CDK5RAP1,GINS2,ENPP1,SUFU,LSM7,CPSF3,NLK,ACSL5,ZNF44,RAB23,UIMC1,CMPK1,POLR3K,UPB1,WWOX,ARID4B,RTEL1,INPP5K,ADA2,GATB,PEX14,ATP8B1,PFKFB2,PFKFB3,ATP5ME,PFKFB4,PFKL,PFKM,PFKP,CDK14,PGAM2,PGM1,PGM3,PHB,PHF1,PHF2,PIK3CA,PIK3R1,PIK3R2,PIN1,PITX1,PKD1,PKD2,PKHD1,PKM,PKNOX1,PKP1,PLAGL1,BCL11A,PANK1,SERPINF2,PLSCR1,MBD3,PTOV1,PML,PMM1,PMM2,TRIM34,EXOSC9,EXOSC10,PMS2,BRWD1,PCBP3,RIPK4,CHRAC1,POLA1,POLE,POLR2A,POLR2B,POLR2C,SOX18,POLR2F,CYTL1,POLR2H,SLC38A2,RBM27,ATAD2B,MOV10L1,PON3,XRN1,SPIN2A,TRMT13,DGCR8,PRMT7,POU2AF1,RBM47,POU2F1,EXOSC4,POU2F2,ANKRD16,MIER2,DDX56,INO80,FBXL19,POU6F1,PPA1,PPARA,PPARD,CROT,ZNHIT6,RBFOX1,OTUD4,FEV,TRIM44,TET2,BNC2,MBTD1,TRIT1,AHI1,GATAD2A,ZNF280D,BCAS3,APTX,ESRP1,TENT5C,GON4L,BCOR,CWC25,NSUN2,ALKBH5,INO80D,CASZ1,ELOVL2,CDKAL1,NSD3,CYP2W1,YTHDF1,DUS2,CHTF8,EXD3,ADPRS,PPM1A,UCKL1,BANP,INTS11,SLC25A38,PINX1,ZSCAN2,OXSM,TESC,ACP3,PIH1D1,PRPF39,PHIP,USP47,ZCWPW1,SLC52A1,GPATCH1,SAMD4B,WDR70,FANCL,HEATR1,TRIM68,RBM28,SRBD1,PPP1R10,ELP3,PPP2CA,DALRD3,DARS2,RFWD3,SHQ1,INTS10,MRM3,PPP2R1A,NADSYN1,DNAJC17,RESF1,PPP2R2A,MAP1S,SBNO1,BBS7,EXD2,TRIM62,RAVER2,NAT10,SMU1,YY1AP1,ASXL2,PSPC1,PPP3CA,ZNF444,PPP3CB,LARP6,RNLS,WDR33,PPP3R1,PPP5C,LGR4,PIDD1,NCBP3,ZNF331,MACROH2A2,BATF3,SMPD3,ELAC1,MAML3,CDCA7L,SOX6,ZNF821,CNOT11,SUPT20H,PRIM2,ZCCHC8,TENT5A,PRKAA1,THUMPD1,ZNF407,KRBOX4,CHD7,NHP2,INTS8,ZNF692,NPLOC4,MFN1,IWS1,KANSL3,YEATS2,FAR2,POLR3E,TSR1,PRKAR1A,ZFP64,CDK5RAP2,INTS9,ZNF83,TDP1,PRKCA,PRKCB,CSGALNACT1,PCID2,PRKCD,DCP1A,HR,TRERF1,FOXJ2,ADCY10,UTP6,BDP1,KDM3A,ALLC,PRKCH,UBAP2,PRKCI,EAF2,WWC3,HDAC8,ZKSCAN7,MYNN,ZNF395,MESP1,PRKCZ,ACSS2,KMT2E,PRKDC,ERBIN,LANCL2,MAPK3,ZMAT5,MAPK8,MAPK11,MYDGF,SMG9,MAPK9,MAPK10,MAP2K1,MAP2K2,MAP2K3,MAP2K5,EIF2AK2,STK31,TDRD1,MEPCE,CTNNBL1,PRPS2,PRPSAP1,EIF4ENIF1,PSEN1,SLC2A4RG,FMN2,PSMA1,PSMA4,RAD18,PSMA6,TCIM,UBQLN4,WRNIP1,SPIRE1,SMARCAD1,MCCC1,ARNTL2,HMCES,ENY2,EMSY,XAB2,PSMB7,SMYD2,PRTFDC1,NT5M,OTUD7B,ATXN7L3,PRDM8,PRDM10,PRDM11,DTWD1,BBX,CTNNBIP1,PDXP,RARS2,PSMC5,TBX20,PCBP4,ENTPD7,PSMD3,BACH1,NAT14,REXO4,CAMK1D,PELI1,SALL4,ZNFX1,VARS2,ZMIZ1,THOC2,PTCH1,PTEN,PBXIP1,PTGIS,TMIGD3,PTGS2,TENM2,REXO1,GATAD2B,ISY1,SCAF4,CNOT6,ZNF490,AHRR,ARID1B,MRTFB,MTA3,AARS2,ZNF608,XPO5,RPTOR,NYNRIN,ZNF398,PDP2,TAOK1,ZNF319,TRMT5,MRTFA,WDR48,FNIP2,USP36,TSHZ3,ZFAT,POGK,USP28,DHX37,PHF12,UVSSA,CALCOCO1,ZBTB4,PHRF1,BEND3,GPAM,CHD8,TNRC6C,PTPN2,SFMBT2,PRX,TRIB3,CCNB1IP1,PTPN14,PTPRK,PTBP2,CTDSP1,ABCD4,PXN,TP53INP2,RPRD1B,ZNF77,ZNF462,KMT2C,WIZ,QDPR,RAD9A,RAD21,RAD23B,RAD51C,RAD51B,RAD51D,RAF1,RAG2,ACTA2,RARA,RARB,RARG,RASA1,HIVEP3,KDM5A,SIGIRR,RBL1,RBL2,RBM4,RBMS1,RBMS2,CCND1,RELA,RELB,RENBP,UPF1,RET,REV3L,RFC1,RFC2,RFC3,TRIM27,RFX1,RFX2,RFX3,RFX4,RING1,BCL3,GPBP1L1,MYG1,RNASE1,RNASE4,SLC25A19,BCL6,RNASEL,TGIF2,BACH2,ELOVL5,TRMT11,PPCDC,BCL7A,ELAC2,ALX4,DHX35,CELF6,BCL9,SNORD20,RORA,RORB,RORC,RP9,RPA3,RPL8,RPL22,RPL23A,RPL24,RPL35A,RPLP2,RPS3,ZNF704,RPS6KA1,RPS6KA3,RREB1,RRM2,RXRA,RXRB,S100A9,SAFB,SATB1,ATXN1,ATXN2,SCD,BICD1,CX3CL1,PKNOX2,THADA,NSUN3,CHTF18,DMRTC2,CLSPN,PRDM16,PRDM15,TRAPPC2,NPAS3,LHPP,SMOC2,BLM,SLC39A8,NOD2,SETMAR,IRF2BPL,MMS19,SFRP1,SFRP5,TENT4B,CPSF4L,ZSCAN31,SRSF4,NOC3L,RNF25,SFSWAP,HIF3A,IKZF4,BLVRA,GZF1,SUDS3,SGK1,CPEB1,SEBOX,SHC1,EBF2,CSRNP1,URAD,NUCKS1,SHOX2,SMURF2,SMYD3,CREB3L2,IPPK,SIAH2,CRTC3,GINS3,NMNAT1,NIBAN2,RFX7,PAPOLG,LPIN3,SKI,SKIL,PINK1,ACD,CDK15,MRPL44,UPF3A,INTS3,BMP4,SLC4A1,NADK,SKOR2,ZBTB8A,RRN3P2,SLC6A9,BMP6,SNORA8,SNORA75,SLC9A1,SLC34A1,BMPR1A,SLC19A1,BMPR1B,SLC22A3,SMARCA2,SMARCA4,SMARCB1,CAPRIN2,ZSCAN18,ZBTB10,SMARCC1,ZFTA,TRAK2,SMARCD1,SMARCD2,SMO,SNAPC1,SNRPA,SNRPD3,SNRPE,SOX5,SOX12,SP2,UAP1,SPI1,BPGM,SPP1,SRC,BRCA1,SREBF1,SREBF2,SRPK1,SRPK2,STAT1,STAT3,STAT4,STAT5B,SCARNA22,SCARNA11,SNORA18,SNORA30,SNORA38,SNORA80E,SNORA47,SNORA49,SNORA54,SNORA55,SNORD1A,NEK4,STK3,SULT1A1,SULT2B1,SNORA25,BTD,TACC1,KLF9,TADA2A,TAF2,TAF4,TAF4B,TAF6,KLF5,TAL1,TARBP1,TARS1,TBL1X,TCEA1,TCEA2,SNORA32,SNORD5,SNORD6,ELOC,SNORD71,SNORD89,SNORD91A,TCF4,HNF1A,HNF1B,TCF3,TCF7L2,ZEB1,GCFC2,TCF12,TCF20,MLX,TCOF1,TCP1,TDG,TEAD1,TEAD3,TEF,TERF2,TERT,TFCP2,NR2F2,TFDP1,TFDP2,TFE3,TFR2,TFRC,TGFA,TGFB1,TGFB1I1,TGFB2,TGFB3,TGFBR1,TGIF1,TSPO,THRA,THRB,TIA1,TK1,TK2,TLE1,TLE2,TLE3,TLE4,NR2E1,TNFRSF1A,TNFRSF1B,TNNI2,TOP1,TOP2B,TP53,TP53BP1,TP73,NR2C2,TRAF2,TRAF3,TRAF5,CCT3,TRPS1,TSN,TSNAX,TTF1,TULP3,TNFSF4,TXK,TXN,TXNRD1,TYMS,RFX8,UBE2I,UBE2L3,UBE2V1,UBE2V2,UBE3A,SUMO1,UBP1,UCN,UGP2,UMOD,UCK2,UROD,UROS,USF2,UVRAG,VDR,VEGFA,EZR,MYRF,WAS,WFS1,NSD2,WNT2,WNT5A,WNT7A,WNT10B,WNT11,WRN,WT1,XBP1,XPO1,XRCC2,XRCC3,XRCC5,YY1,YWHAZ,SF1,ZFP36,ZNF3,ZNF182,ZNF24,ZKSCAN1,ZSCAN21,MZF1,ZNF69,ZNF70,ZNF74,ZNF76,ZNF79,CA9,ZNF133,ZNF135,ZNF136,ZNF142,ZNF143,PCGF2,ZBTB16,ZNF146,ZNF148,ZNF154,VEZF1,TRIM26,ZNF205,ZNF215,ZNF236,ZP3,MAP3K12,PRDM2,LRP8,CSDE1,USP7,DUSP26,OTUB2,HROB,CYREN,CAD,AUNIP,SCNM1,AHNAK,ERI3,NABP2,DDX54,SECISBP2,METTL16,FTO,ELOVL6,WDR77,CARD14,TAF1D,ZSCAN5A,ZNF576,THTPA,BRCC3,NELFE,ZXDC,PAGR1,CDC73,CARS2,CALCA,PGBD5,NAA16,HMBOX1,RNASEH2B,SNRNP25,MCPH1,USB1,NEIL1,ICE2,FASTKD1,C11orf80,NOL9,TBL1XR1,ZNF768,NARS2,MAFK,ZNF750,ZNF668,GEMIN7,TTC21B,SLTM,EHMT1,METTL8,KDM8,NHEJ1,PDZD3,EPHX3,RPAP2,CBLL1,NUDT18,DCAKD,ZNF672,RPP21,PRR5L,TNIP3,KAT6A,NOL10,JADE1,SCD5,GRHL2,STN1,ELOVL7,ESRP2,PHC3,WWC2,CSRNP3,VCPIP1,THOC7,UXS1,EDC3,NAA15,BRD3,MUS81,HKDC1,NUP214,ACSF2,TARS2,ELL3,MLLT10,CUBN,MTERF2,FLAD1,NCOA4,TET1,ZKSCAN3,SP6,PUS1,WDR61,PDHX,AKNA,PBX4,THUMPD2,MLF2,EEPD1,KMT2D,KDM7A,FXR1,ACTN4,CALR,DPF3,ANP32A,CAMK4,CAMK2A,TDRD3,INTS14,TRIM11,CSRNP2,CDADC1,TRIM8,URM1,CDT1,TSC22D4,CAMK2D,ELL,ZNF611,MED25,ZNF239,QTRT1,NCOA3,CHAF1B,ESS2,PUDP,USP9X,CAPN3,TKTL1,ARID1A,TRRAP,AXIN1,AXIN2,CDC45,FZD6,GFI1B,CARS1,TCF7L1,ADPGK,H3C6,UCK1,BCL2L12,ZMIZ2,H4C3,TRAPPC9,RIOK1,ITCH,ZNF484,RBM4B,TAF3,SPRTN,HDAC10,FAM172A,PLA2G10,BRIP1,PCBD2,KAT8,PPP1R1B,ARID5B,ASCC2,NLRC5,CHD6,FAR1,SETD3,ZNF541,ZMYND15,MAF1,SLF1,C9orf64,ZNF282,POLDIP3,SLC25A33,DNAJC30,ING5,WDR83,UTP23,GINS4,PYM1,NUDT16L1,NR0B2,ACBD6,SARNP,ZBED3,ZNF414,PCGF5,NCK2,CARD11,MAML2,DOT1L,ABLIM2,L3MBTL3,SLX4,SPIRE2,CUL4A,MCM8,CUL3,ZC3H8,HOPX,CUL2,ACSS1,PGBD1,MAK16,FOXN1,TTF2,TPST2,TPST1,ZGPAT,KLF11,AFAP1L2,DGAT2,GLYR1,RNASE7,GLIS2,KDM2B,FKBP6,MCEE,LOXL3,CREB3L3,CAT,KMT5C,ABHD14B,ZNF496,GALR3,ZNF503,CBR4,ZBTB45,RPUSD4,ZSCAN10,NFATC2IP,ZNF341,ATOH8,UTP4,RITA1,AJUBA,TOX2,RBM17,IKBKG,CBX4,FAM207A,EAF1,HELZ2,TNKS1BP1,CIPC,FCN3,MAPKAPK5,SCRT2,BHLHE40,PIAS1,CDC14B,PRPF18,THOC5,YARS1,PDXK,CAV1,CASK,RUNX2,SLC25A12,RUVBL1,KLF7,RUNX1,PLPP3,RUNX1T1,CDK13,PDE8B,TP63,CBFA2T3,SKAP1,RTCA,RUNX3,NCOA1,TNKS,SLC4A4,HYAL2,DGAT1,ACTN1,TRADD,URI1,RIPK1,TNFSF13,PABPC4,ACTN2,SUCLG2,TRIM24,IL18R1,BANF1,KYAT1,GMPS,GGH,CFLAR,TSC22D1,NR1I2,LDB1,PER3,PER2,RRP36,SPHK1,SQSTM1,TAX1BP1,BUD31,ACTN3,ENDOU,CCNC,HERC2,MBD4,FUBP3,TOP3B,AP3D1,BTRC,CCND3,USP13,LIMD1,TNFSF18,ACVR1,TAF1C,TAF1B,TAF1A,OTULIN,BAZ1B,ZNF616,THAP3,CTU1,MED30,BTAF1,ERI1,MLIP,NFS1,PAPSS2,PAPSS1,PIAS2,ZNF486,LDB2,SPOCD1,IL33,ZNF697,ZNF251,USP2,CREB3L1,ACVR1B,USP10,RGN,MTA1,L3MBTL4,PDLIM1,CNOT9,LRP5L,RRP9,UAP1L1,CBFA2T2,CTDP1,CHURC1,NLRP12,SCAF11,YTHDC1,MIDEAS,MAP3K13,ARHGEF2,TTC5,FDXACB1,LRRFIP1,LRRFIP2,INTS4,AURKB,CCPG1,NOG,AIMP1,FANK1,MAPKAPK2,MGME1,DTD1,ITGB1BP1,WDR46,ZBTB22,ZNF276,SRSF11,ACVR2B,TRIP12,TRIP11,TRIP4,GTF3C4,CNOT8,TADA2B,PPT2,TGFBRAP1,FOXP2,ACVRL1,RECQL5,ZRANB2,SNRNP40,MED21,TJP2,CD86,TP53INP1,CDYL,TNFSF8,MED26,MED27,QKI,AIM2,EIF2AK3,IL27RA,ROCK2,MAPK8IP1,PSMF1,TBX4,MAGED1,FXR2,TBPL1,CD38,TECR,ENTPD1,BAG3,ENTPD2,ATP5MF,MACROH2A1,ENTPD3,GTPBP1,GTF2IRD1,ENTPD5,NR1D1,BABAM2,SOX13,CREB5,PRDX6,WTAP,NCOR1,NCOR2,NUP155,TESMIN,MICAL2,FNIP1,PPM1F,TTC37,MDC1,ZNF516,LPIN2,MARF1,KDM4A,VGLL4,NUP93,PRORP,PUM1,DHX34,ST18,AQR,ZNF646,HDAC9,ZNF536,CD81,HDAC4,TOX,BCLAF1,EIF4A3,CDA,SERTAD2,MAML1,TATDN2,RNF40,CTIF,KEAP1,TSC22D2,TRIM14,ZEB2,ZBTB24,MED24,SETDB1,URB1,ZC3H11A,TOX4,CDC5L,ZBTB39,ZBED4,TELO2,CDC6,RBM19,ARNT2,RNF10,ZBTB40,ZBTB5,DCLRE1A,THRAP3,MED12,NR1I3,NR1H4,NUP153,NR1D2,RBX1,REC8,DMTF1,CDH1,PTBP3	GO:BP	Hypermethylated_DNAm_Sites
GO:00464851	ether lipid metabolic process	19	12	0.145995014	1	FASN,TMEM86B,PEDS1,AGMO,PEX7,LPCAT2,NCEH1,PLA2G6,PLA2G10,FAR1,GNPAT,AGPS	GO:BP	Hypermethylated_DNAm_Sites
GO:00464871	glyoxylate metabolic process	10	3	0.886096174	1	HOGA1,HYI,ALDH4A1,GRHPR	GO:BP	Hypermethylated_DNAm_Sites
GO:00464901	isopentenyl diphosphate metabolic process	5	4	0.133555555	1	PMVK,IDI1,MVD,MVK	GO:BP	Hypermethylated_DNAm_Sites
GO:00464911	L-methylmalonyl-CoA metabolic process	1	0	1	1	MCEE	GO:BP	Hypermethylated_DNAm_Sites
GO:00464951	nicotinamide riboside metabolic process	1	0	1	1		GO:BP	Hypermethylated_DNAm_Sites
GO:00464961	nicotinamide nucleotide metabolic process	35	13	0.842300016	1	AFMID,NADK2,NMNAT2,QPRT,NMNAT3,IDO1,NNMT,NADSYN1,RNLS,PTGIS,PTGS2,NMNAT1,NADK	GO:BP	Hypermethylated_DNAm_Sites
GO:00464981	S-adenosylhomocysteine metabolic process	3	3	0.209117754	1	PEMT,AHCY,GNMT	GO:BP	Hypermethylated_DNAm_Sites
GO:00464991	S-adenosylmethioninamine metabolic process	1	1	0.591017835	1	AMD1	GO:BP	Hypermethylated_DNAm_Sites
GO:00465011	protoporphyrinogen IX metabolic process	11	7	0.15585614	1	ALAD,ALAS1,EIF2AK1,HMBS,IREB2,UROD,UROS	GO:BP	Hypermethylated_DNAm_Sites
GO:00465021	uroporphyrinogen III metabolic process	2	1	0.694499247	1	UROS	GO:BP	Hypermethylated_DNAm_Sites
GO:00465031	glycerolipid catabolic process	74	31	0.768443422	1	PLA2G4B,ABHD2,MGLL,PLA2G4E,ENPP6,CPS1,ABHD12B,FAAH,FABP3,DAGLB,INPP5F,PLA2G4F,ABHD12,GPLD1,PLA2G4D,APOA2,APOB,LIPC,LPL,PNPLA8,GDE1,PLA2G5,PNPLA2,SORL1,DAGLA,GDPD3,ABHD16A,PNPLA3,PLA2G6,PLA2G10,SCARB1,PRDX6	GO:BP	Hypermethylated_DNAm_Sites
GO:00465041	glycerol ether biosynthetic process	10	7	0.155346968	1	FASN,PEDS1,PEX7,LPCAT2,FAR1,GNPAT,AGPS	GO:BP	Hypermethylated_DNAm_Sites
GO:00465111	sphinganine biosynthetic process	1	1	0.598842333	1	SPTLC2	GO:BP	Hypermethylated_DNAm_Sites
GO:00465121	sphingosine biosynthetic process	14	6	0.622887762	1	ACER1,ABCA2,GBA,ASAH1,SPHK1,SPTLC2	GO:BP	Hypermethylated_DNAm_Sites
GO:00465131	ceramide biosynthetic process	68	38	0.216588409	1	CYP4F22,SPTSSB,CLN8,SIRT3,CERS6,ST6GALNAC3,SGMS1,GBA,ST6GALNAC4,CERS2,ST6GALNAC6,ST8SIA6,CCN1,ASAH1,P2RX1,SMPD3,PRKAA1,PRKCD,ST3GAL1,ST3GAL2,SMPD1,SMPD2,TNFRSF1A,UGCG,UGT8,CERS4,ST6GALNAC5,NSMAF,B4GALT3,B3GALT2,B3GALT1,ST3GAL5,SPHK1,CERS5,B4GALT6,B4GALT5,ORMDL1,SPTLC2	GO:BP	Hypermethylated_DNAm_Sites
GO:00465141	ceramide catabolic process	21	7	0.82246238	1	NEU3,ACER1,GBA,HEXA,ASAH1,NAGA,PRKCD,GBA2	GO:BP	Hypermethylated_DNAm_Sites
GO:00465191	sphingoid metabolic process	22	9	0.757429457	1	ACER1,ABCA2,KDSR,GBA,ASAH1,PLPP1,PLPP3,SPHK1,SPTLC2	GO:BP	Hypermethylated_DNAm_Sites
GO:00465201	sphingoid biosynthetic process	14	6	0.622887762	1	ACER1,ABCA2,GBA,ASAH1,SPHK1,SPTLC2	GO:BP	Hypermethylated_DNAm_Sites
GO:00465211	sphingoid catabolic process	1	1	0.46648488	1	SPHK1	GO:BP	Hypermethylated_DNAm_Sites
GO:00465231	S-methyl-5-thioribose-1-phosphate isomerase activity	1	1	0.370211459	1	MRI1	GO:MF	Hypermethylated_DNAm_Sites
GO:00465251	xylosylprotein 4-beta-galactosyltransferase activity	1	1	0.575901623	1	B4GALT7	GO:MF	Hypermethylated_DNAm_Sites
GO:00465261	D-xylulose reductase activity	1	0	1	1		GO:MF	Hypermethylated_DNAm_Sites
GO:00465271	glucosyltransferase activity	18	6	0.787675432	1	POGLUT3,GBA,GYG1,ALG6,GBA2,UGCG	GO:MF	Hypermethylated_DNAm_Sites
GO:00465301	photoreceptor cell differentiation	60	30	0.483865372	1	USH1C,CNGB1,DIO3,DSCAM,AGTPBP1,CRB1,NPHP4,CRB2,SOX8,PCARE,ARL3,MYO7A,NAGLU,NOTCH1,NRL,NTRK2,SDK2,AHI1,PRKCI,PTN,PRPH2,ROM1,RORB,STAT3,THRB,TULP1,VEGFA,MFSD2A,NKD1,PROM1,IFT140	GO:BP	Hypermethylated_DNAm_Sites
GO:00465321	regulation of photoreceptor cell differentiation	9	4	0.718494627	1	DIO3,SOX8,NOTCH1,THRB	GO:BP	Hypermethylated_DNAm_Sites
GO:00465331	negative regulation of photoreceptor cell differentiation	6	2	0.869254859	1	SOX8,NOTCH1	GO:BP	Hypermethylated_DNAm_Sites
GO:00465381	2,3-bisphosphoglycerate-dependent phosphoglycerate mutase activity	1	1	0.344568161	1	PGAM2	GO:MF	Hypermethylated_DNAm_Sites
GO:00465391	histamine N-methyltransferase activity	1	0	1	1		GO:MF	Hypermethylated_DNAm_Sites
GO:00465401	U4/U6 x U5 tri-snRNP complex	34	13	0.84152543	1	PPIH,USP39,TXNL4A,LSM6,PRPF6,LSM4,PRPF31,RNU5F-1,RNU5E-1,RNU5D-1,SNU13,LSM7,SNRPD3,SNRPE,PRPF18	GO:CC	Hypermethylated_DNAm_Sites
GO:00465411	saliva secretion	12	6	0.420930501	1	CHRM1,CHRM3,DCANP1,AQP1,AQP5,KCNN4	GO:BP	Hypermethylated_DNAm_Sites
GO:00465431	development of secondary female sexual characteristics	5	3	0.451973451	1	IRF2BPL,STAT5B,WNT5A	GO:BP	Hypermethylated_DNAm_Sites
GO:00465441	development of secondary male sexual characteristics	1	1	0.579561757	1	STAT5B	GO:BP	Hypermethylated_DNAm_Sites
GO:00465451	development of primary female sexual characteristics	97	47	0.526601227	1	LHFPL2,FST,DMC1,COL9A3,CTNNA1,CYP19A1,ESR1,FANCA,ZFPM2,NR5A1,GAS2,AMHR2,ANG,ICAM1,INHA,INHBA,INHBB,KIT,LHCGR,ARRB1,SMAD4,ARRB2,KITLG,MMP14,MSH4,PHB,BCL2,ROBO2,SFRP1,BMPR1B,SLIT3,SRC,STAT5B,TAF4,UBE3A,VEGFA,WT1,ZP3,CASP2,HYAL3,IMMP2L,ARID5B,SGPL1,EIF2B5,ACVR1B,SLIT2,PCYT1B,ADAMTS1	GO:BP	Hypermethylated_DNAm_Sites
GO:00465461	development of primary male sexual characteristics	132	59	0.791232048	1	BCL2L11,LHFPL2,FSTL3,SEMA3A,COL9A3,CTNNA1,AGO4,ESR1,FANCA,RHOBTB3,ZFPM2,PATZ1,NR5A1,GATA3,GATA6,AMHR2,SOX8,HOXA10,HOXA11,HSD17B4,ICAM1,ING2,INHA,INHBA,AR,KIT,LHCGR,LRP2,SMAD4,KITLG,MGST1,MMP14,MSH2,NUDT1,NTRK1,DHH,TESC,WDR48,DHX37,KDM5A,CCND1,BCL2,REN,SDC1,SFRP1,TGFB2,TGFBR1,WNT5A,WNT2B,WT1,CSDE1,NCOA4,BRIP1,ARID5B,NCOA1,CBL,ADAM15,SGPL1,ADGRG1,REC8	GO:BP	Hypermethylated_DNAm_Sites
GO:00465481	retinal rod cell development	9	4	0.605543694	1	NAGLU,NRL,NTRK2,RORB	GO:BP	Hypermethylated_DNAm_Sites
GO:00465491	retinal cone cell development	11	5	0.648592768	1	USH1C,DIO3,CRB2,RORB,THRB	GO:BP	Hypermethylated_DNAm_Sites
GO:00465521	photoreceptor cell fate commitment	1	0	1	1		GO:BP	Hypermethylated_DNAm_Sites
GO:00465541	malate dehydrogenase (NADP+) activity	1	1	0.4102368	1	MDH2	GO:MF	Hypermethylated_DNAm_Sites
GO:00465561	alpha-L-arabinofuranosidase activity	2	0	1	1		GO:MF	Hypermethylated_DNAm_Sites
GO:00465701	methylthioribulose 1-phosphate dehydratase activity	1	0	1	1		GO:MF	Hypermethylated_DNAm_Sites
GO:00465731	lactonohydrolase activity	3	2	0.472104391	1	PON2,PON3	GO:MF	Hypermethylated_DNAm_Sites
GO:00465771	long-chain-alcohol oxidase activity	1	1	0.592354693	1	ALDH3A2	GO:MF	Hypermethylated_DNAm_Sites
GO:00465811	intercellular canaliculus	6	4	0.392016952	1	STARD10,ABCC2,DPP4,ABCB11	GO:CC	Hypermethylated_DNAm_Sites
GO:00465861	regulation of calcium-dependent cell-cell adhesion	2	1	0.716029558	1	KIFAP3	GO:BP	Hypermethylated_DNAm_Sites
GO:00465871	positive regulation of calcium-dependent cell-cell adhesion	1	1	0.487614965	1	KIFAP3	GO:BP	Hypermethylated_DNAm_Sites
GO:00465881	negative regulation of calcium-dependent cell-cell adhesion	1	0	1	1		GO:BP	Hypermethylated_DNAm_Sites
GO:00465921	polyamine oxidase activity	3	1	0.926639181	1	IL4I1,SMOX	GO:MF	Hypermethylated_DNAm_Sites
GO:00465961	regulation of viral entry into host cell	41	18	0.463269989	1	TRIM10,TRIM22,TRIM38,GSN,TRIML1,LY6E,P4HB,TRIM34,TRIM68,TRIM62,NECTIN2,TRIM27,TMPRSS2,TRIM26,TRIM11,TRIM8,FCN3,SNX3,TRIM14	GO:BP	Hypermethylated_DNAm_Sites
GO:00465971	negative regulation of viral entry into host cell	20	8	0.685237071	1	TRIM10,GSN,LY6E,TRIM26,TRIM11,TRIM8,FCN3,SNX3	GO:BP	Hypermethylated_DNAm_Sites
GO:00465981	positive regulation of viral entry into host cell	11	4	0.757964582	1	TRIM38,P4HB,TMPRSS2,TRIM11	GO:BP	Hypermethylated_DNAm_Sites
GO:00465991	regulation of centriole replication	21	9	0.73387929	1	PLK2,CEP120,NUP62,KAT2A,TRIM37,CDK5RAP2,MDM1,BRCA1,ALMS1,CEP76	GO:BP	Hypermethylated_DNAm_Sites
GO:00466001	negative regulation of centriole replication	7	5	0.222119646	1	KAT2A,TRIM37,CDK5RAP2,MDM1,BRCA1	GO:BP	Hypermethylated_DNAm_Sites
GO:00466011	positive regulation of centriole replication	6	1	0.975804517	1	CEP120,NUP62	GO:BP	Hypermethylated_DNAm_Sites
GO:00466021	regulation of mitotic centrosome separation	9	1	0.994426154	1	KIF11,RANBP1	GO:BP	Hypermethylated_DNAm_Sites
GO:00466031	negative regulation of mitotic centrosome separation	1	0	1	1		GO:BP	Hypermethylated_DNAm_Sites
GO:00466041	positive regulation of mitotic centrosome separation	3	0	1	1	RANBP1	GO:BP	Hypermethylated_DNAm_Sites
GO:00466051	regulation of centrosome cycle	47	22	0.593881339	1	PDCD6IP,PLK2,CHMP4B,CEP120,CEP131,NUP62,CHMP2B,KAT2A,CENATAC,TRIM37,NUBP1,CHMP3,PKHD1,NAT10,CDK5RAP2,MDM1,MARK4,BRCA1,XRCC3,ALMS1,MCPH1,CEP76,CHMP4C,ROCK2	GO:BP	Hypermethylated_DNAm_Sites
GO:00466061	negative regulation of centrosome cycle	12	7	0.404610003	1	KAT2A,CENATAC,TRIM37,NUBP1,CDK5RAP2,MDM1,BRCA1	GO:BP	Hypermethylated_DNAm_Sites
GO:00466111	lysosomal proton-transporting V-type ATPase complex	1	0	1	1		GO:CC	Hypermethylated_DNAm_Sites
GO:00466181	drug export	3	3	0.153386919	1	ABCC2,ABCA3,ABCB11	GO:BP	Hypermethylated_DNAm_Sites
GO:00466191	optic placode formation involved in camera-type eye formation	2	1	0.821086822	1	FRS2	GO:BP	Hypermethylated_DNAm_Sites
GO:00466201	regulation of organ growth	102	54	0.243220462	1	BCL2L11,BASP1,MAPK14,ARX,ERBB4,AKT1,FGF2,FGFR2,WWC1,ZFPM2,HEY2,FXN,MTOR,G6PD,GATA6,LATS2,BMP10,GLI1,HLX,ACACB,RBPJ,JARID2,MIR1-1,MIR199B,MIR19A,MIR19B1,MIR222,MIR25,MIR17HG,MEF2C,MEIS1,NOTCH1,PAK1,PIN1,PPARA,WWC3,MAPK11,TBX20,PTEN,RAG2,SLC6A4,BMPR1A,SMO,STK3,STK4,TGFBR1,TGFBR2,TGFBR3,TP73,WNT2,WT1,YY1,WWC2,RUNX1,CTDP1,NOG,AKAP6,VGLL4	GO:BP	Hypermethylated_DNAm_Sites
GO:00466211	negative regulation of organ growth	37	22	0.144414254	1	WWC1,FXN,G6PD,JARID2,MIR1-1,MIR199B,MIR25,MIR17HG,MEIS1,PAK1,PPARA,WWC3,MAPK11,PTEN,SLC6A4,STK3,STK4,TGFBR2,TP73,YY1,WWC2,CTDP1,NOG,VGLL4	GO:BP	Hypermethylated_DNAm_Sites
GO:00466221	positive regulation of organ growth	54	27	0.482764752	1	BASP1,MAPK14,ARX,ERBB4,AKT1,FGF2,FGFR2,ZFPM2,HEY2,MTOR,GATA6,BMP10,GLI1,HLX,ACACB,RBPJ,MIR19A,MIR19B1,MIR222,MIR17HG,MEF2C,NOTCH1,PIN1,TBX20,RAG2,BMPR1A,SMO,TGFBR3,WNT2,WT1,AKAP6	GO:BP	Hypermethylated_DNAm_Sites
GO:00466231	sphingolipid floppase activity	3	2	0.671518604	1	ABCA1,ABCA2	GO:MF	Hypermethylated_DNAm_Sites
GO:00466241	sphingolipid transporter activity	18	10	0.379340931	1	SPNS2,ABCA1,ABCA2,PITPNB,MFSD2B,PLEKHA8P1,GLTP,ATP10A,ATP10D,PLEKHA3,PLEKHA8	GO:MF	Hypermethylated_DNAm_Sites
GO:00466251	sphingolipid binding	28	12	0.67050219	1	CLN8,LYN,MAG,PLEKHA8P1,GLTP,LAPTM4B,PSAP,SELL,PLEKHA3,TRAF2,VDAC1,VDAC2,PLEKHA8	GO:MF	Hypermethylated_DNAm_Sites
GO:00466281	positive regulation of insulin receptor signaling pathway	23	13	0.404725373	1	SORBS1,OSBPL8,SNX5,GNAI2,IRS1,PAK1,ADIPOR1,PRKCZ,PTPN11,NUCKS1,SORL1,SRC,NR1H4	GO:BP	Hypermethylated_DNAm_Sites
GO:00466291	gamma-delta T cell activation	19	6	0.983207623	1	JAML,CXADR,NCKAP1L,NOD2,STAT5B,SOX13	GO:BP	Hypermethylated_DNAm_Sites
GO:00466311	alpha-beta T cell activation	144	69	0.496586605	1	EBI3,TCIRG1,CD160,CD300A,NLRP3,RC3H1,IL23R,CD55,ZFPM1,AGER,DOCK2,GPR183,ELF4,MTOR,ABL1,GATA3,FOXP1,GLI3,TBX21,NCKAP1L,HLX,IL4,IL4R,IL6R,IL12A,IL12RB1,IRF4,ITPKB,JAK3,LY9,SMAD7,TARM1,MYB,CLEC4A,PRKCZ,TWSG1,ENTPD7,SH3RF1,WDFY4,RARA,BCL2,RELB,BCL3,BCL6,CDH26,RORA,RORC,RPL22,VSIR,SEMA4A,NFKBIZ,RASAL3,STAT3,TGFBR2,TNFSF4,ZAP70,ZBTB16,LOXL3,RUNX1,RUNX3,CBLB,IL18R1,AP3D1,TNFSF18,CD86,TNFSF8,MAPK8IP1,SOCS5,CD81,TOX	GO:BP	Hypermethylated_DNAm_Sites
GO:00466321	alpha-beta T cell differentiation	107	50	0.693154713	1	NLRP3,RC3H1,IL23R,ZFPM1,GPR183,MTOR,ABL1,GATA3,FOXP1,GLI3,TBX21,NCKAP1L,HLX,IL4,IL4R,IL6R,IL12RB1,IRF4,ITPKB,JAK3,LY9,SMAD7,MYB,PRKCZ,ENTPD7,SH3RF1,RARA,BCL2,RELB,BCL3,BCL6,RORA,RORC,RPL22,SEMA4A,NFKBIZ,STAT3,TGFBR2,TNFSF4,ZAP70,ZBTB16,LOXL3,RUNX1,RUNX3,IL18R1,AP3D1,TNFSF18,CD86,TNFSF8,SOCS5,TOX	GO:BP	Hypermethylated_DNAm_Sites
GO:00466331	alpha-beta T cell proliferation	33	14	0.702401696	1	EBI3,CD55,DOCK2,ELF4,TWSG1,SH3RF1,VSIR,RASAL3,TGFBR2,TNFSF4,ZAP70,CBLB,MAPK8IP1,CD81	GO:BP	Hypermethylated_DNAm_Sites
GO:00466341	regulation of alpha-beta T cell activation	96	44	0.588842373	1	EBI3,CD160,CD300A,NLRP3,RC3H1,IL23R,CD55,AGER,GATA3,GLI3,TBX21,NCKAP1L,HLX,IL4,IL4R,IL12A,IL12RB1,IRF4,ITPKB,JAK3,SMAD7,TARM1,MYB,PRKCZ,TWSG1,SH3RF1,RARA,BCL6,VSIR,NFKBIZ,RASAL3,TGFBR2,TNFSF4,ZAP70,ZBTB16,LOXL3,RUNX1,RUNX3,CBLB,AP3D1,TNFSF18,CD86,MAPK8IP1,SOCS5,CD81	GO:BP	Hypermethylated_DNAm_Sites
GO:00466351	positive regulation of alpha-beta T cell activation	64	26	0.88036285	1	EBI3,CD160,NLRP3,IL23R,CD55,GLI3,NCKAP1L,HLX,IL4R,IL12A,IL12RB1,ITPKB,MYB,PRKCZ,RARA,NFKBIZ,RASAL3,TGFBR2,TNFSF4,ZAP70,ZBTB16,RUNX1,RUNX3,AP3D1,CD86,SOCS5,CD81	GO:BP	Hypermethylated_DNAm_Sites
GO:00466361	negative regulation of alpha-beta T cell activation	37	20	0.200196932	1	CD300A,RC3H1,GLI3,TBX21,HLX,IL4,IL4R,JAK3,SMAD7,TARM1,TWSG1,BCL6,VSIR,TNFSF4,LOXL3,RUNX1,RUNX3,CBLB,TNFSF18,SOCS5	GO:BP	Hypermethylated_DNAm_Sites
GO:00466371	regulation of alpha-beta T cell differentiation	67	32	0.583854558	1	NLRP3,RC3H1,IL23R,GATA3,GLI3,TBX21,NCKAP1L,HLX,IL4,IL4R,IL12RB1,IRF4,ITPKB,JAK3,SMAD7,MYB,PRKCZ,SH3RF1,RARA,BCL6,NFKBIZ,TGFBR2,TNFSF4,ZAP70,ZBTB16,LOXL3,RUNX1,RUNX3,AP3D1,TNFSF18,CD86,SOCS5	GO:BP	Hypermethylated_DNAm_Sites
GO:00466381	positive regulation of alpha-beta T cell differentiation	49	21	0.822016653	1	NLRP3,IL23R,GLI3,NCKAP1L,HLX,IL4R,IL12RB1,ITPKB,MYB,PRKCZ,RARA,NFKBIZ,TGFBR2,TNFSF4,ZAP70,ZBTB16,RUNX1,RUNX3,AP3D1,CD86,SOCS5	GO:BP	Hypermethylated_DNAm_Sites
GO:00466391	negative regulation of alpha-beta T cell differentiation	26	15	0.273638625	1	RC3H1,GLI3,TBX21,HLX,IL4,IL4R,JAK3,SMAD7,BCL6,TNFSF4,LOXL3,RUNX1,RUNX3,TNFSF18,SOCS5	GO:BP	Hypermethylated_DNAm_Sites
GO:00466401	regulation of alpha-beta T cell proliferation	30	12	0.731299022	1	EBI3,CD55,TWSG1,SH3RF1,VSIR,RASAL3,TGFBR2,TNFSF4,ZAP70,CBLB,MAPK8IP1,CD81	GO:BP	Hypermethylated_DNAm_Sites
GO:00466411	positive regulation of alpha-beta T cell proliferation	20	7	0.815552885	1	EBI3,CD55,RASAL3,TGFBR2,TNFSF4,ZAP70,CD81	GO:BP	Hypermethylated_DNAm_Sites
GO:00466421	negative regulation of alpha-beta T cell proliferation	8	3	0.67713369	1	TWSG1,VSIR,CBLB	GO:BP	Hypermethylated_DNAm_Sites
GO:00466431	regulation of gamma-delta T cell activation	11	4	0.932218126	1	NCKAP1L,NOD2,STAT5B,SOX13	GO:BP	Hypermethylated_DNAm_Sites
GO:00466451	positive regulation of gamma-delta T cell activation	9	4	0.800426649	1	NCKAP1L,NOD2,STAT5B,SOX13	GO:BP	Hypermethylated_DNAm_Sites
GO:00466491	lymphocyte activation	660	307	0.49851192	1	HDAC5,PARP3,ADAM8,EBI3,CDH17,RNF41,CDKN1A,TCIRG1,IKZF1,VAV3,GPNMB,MAD2L2,MERTK,PIBF1,TNFSF13B,RIPK3,BTN3A1,CD160,KAT7,GLMN,HHLA2,DUSP10,CMTM7,CD300A,NLRP3,PGLYRP2,CLNK,CLC,JAML,CLPTM1,SLC15A4,SIRPA,PIK3R6,TICAM1,RC3H1,IL23R,SHLD1,CTPS1,NFAM1,BTLA,CXADR,CD55,ZFPM1,AP1G1,DLG1,AGER,DOCK2,DPP4,DTX1,DUSP3,GPR183,EFNB1,AHR,NLRC3,ELF4,UNC13D,EP300,ERBB2,AKT1,EZH2,F2RL1,FANCA,FANCD2,PTK2B,ADGRG3,FGL1,FGR,FKBP1A,IKZF3,FKBP1B,PAXIP1,FOXJ1,SWAP70,FLT3,PLCL2,TMEM131L,KIF13B,SCRIB,CLCF1,PATZ1,MTOR,ABL1,FYN,XRCC6,FBXO7,NCR3,LRRC32,GATA3,GBA,KAT2A,FOXP1,TNFRSF21,GLI2,GLI3,CCDC88B,DLL1,GPS2,GRB2,DROSHA,TBK1,GSN,BLNK,TBX21,SH3KBP1,NCKAP1L,HLX,AIRE,ICAM1,RBPJ,IL4,IL4R,IL5,IL6R,IL10,IL12A,IL12RB1,IRF2BP2,IDO1,INHA,INHBA,INPP5D,IRF4,ITGAL,ITGB1,ITGB2,ITPKB,JAK3,KIT,ARG1,LCK,LCP1,LEPR,LFNG,LIG4,RHOH,LY9,LYN,MIR19A,MIR30B,MIR17HG,SMAD3,SMAD7,MEF2C,MFNG,MMP14,MPL,TARM1,MSH2,MSN,MYB,MYH9,NCK1,NFATC2,NTRK1,PAK1,IL21R,PAK2,PAK3,PAWR,CLEC4A,PCK1,GAL,KMT5B,MZB1,ZBTB7A,CYRIB,PHB,PIK3CA,PIK3CD,PIK3R1,PKNOX1,PLCG2,IL20RB,POU2AF1,APBB1IP,GON4L,LAX1,BANK1,PPP3CA,PPP3CB,PRF1,DOCK10,CHD7,PRKAR1A,PRKCB,PCID2,AXL,PRKCD,PAG1,PRKCZ,PRKDC,LRRC8A,CYP26B1,PSEN1,SLAMF8,HMCES,TWSG1,ENTPD7,PELI1,ZMIZ1,PREX1,SH3RF1,GPAM,WDFY4,PTPN2,PTPN11,ZP4,PTPRJ,RAB27A,RAC1,RAC2,RAG2,RARA,BCL2,RELB,BCL3,BCL6,CDH26,RORA,RORC,RPL22,RPS3,SDC4,BLK,SAMSN1,VSIR,NOD2,SEMA4A,SFRP1,CXCR5,NFKBIZ,SFTPD,ST3GAL1,MARCHF7,RASAL3,BMP4,SLC7A1,SOS1,SOX12,SPI1,SRC,STAT3,STAT5B,STK11,BST1,BST2,TCF3,TFRC,TGFB1,TGFBR2,TNFRSF1B,TP53,TP53BP1,TPD52,TSC1,TNFSF4,VAV1,WAS,NSD2,XBP1,YY1,ZAP70,ZBTB16,ZP3,VTCN1,NHEJ1,PDCD1LG2,CD276,CAMK4,SNX27,DOCK8,FZD9,MAD1L1,NCK2,CARD11,ZC3H8,FOXN1,LOXL3,KMT5C,CAV1,LY6D,RUNX1,RUNX3,IRS2,CBLB,TNFSF13,TNFSF9,IL1RL2,IL18R1,SKAP2,AP3D1,CCND3,TNFSF18,CD6,DLG5,SOCS6,CD86,TNFSF8,IL27RA,ATG5,MAPK8IP1,CD38,SOX13,CD44,CD47,FNIP1,SOCS5,HDAC9,CD81,RIPOR2,HDAC4,TOX,CD151,TESPA1,CDC42	GO:BP	Hypermethylated_DNAm_Sites
GO:00466511	lymphocyte proliferation	271	109	0.863453426	1	EBI3,CDKN1A,VAV3,GPNMB,TNFSF13B,RIPK3,BTN3A1,GLMN,HHLA2,CD300A,CLC,TICAM1,RC3H1,IL23R,CTPS1,CD55,DLG1,AGER,DOCK2,GPR183,EFNB1,AHR,ELF4,ERBB2,IKZF3,FKBP1B,FOXJ1,FLT3,PLCL2,TMEM131L,SCRIB,CLCF1,ABL1,FYN,LRRC32,TNFRSF21,CCDC88B,TBK1,NCKAP1L,IL4,IL5,IL10,IL12A,IL12RB1,IDO1,INPP5D,JAK3,ARG1,LYN,MIR30B,MEF2C,MPL,MSN,NCK1,NFATC2,PAWR,GAL,MZB1,IL20RB,PPP3CB,PRKAR1A,PRKCD,TWSG1,PELI1,SH3RF1,GPAM,ZP4,RAC2,RAG2,BCL2,BCL6,RPS3,SDC4,BLK,VSIR,SFTPD,MARCHF7,RASAL3,BMP4,SLC7A1,SOS1,STAT5B,BST1,TFRC,TGFBR2,TNFRSF1B,TP53,TNFSF4,ZAP70,ZP3,VTCN1,PDCD1LG2,CD276,DOCK8,MAD1L1,NCK2,CARD11,IRS2,CBLB,TNFSF9,CCND3,TNFSF18,CD6,DLG5,CD86,TNFSF8,IL27RA,MAPK8IP1,CD38,CD81,CD151	GO:BP	Hypermethylated_DNAm_Sites
GO:00466531	tetrahydrofolate metabolic process	18	9	0.550837048	1	MTHFS,FTCD,ALDH1L2,MTHFD1L,GCH1,MTHFD1,MTHFR,PIPOX,TYMS	GO:BP	Hypermethylated_DNAm_Sites
GO:00466541	tetrahydrofolate biosynthetic process	7	3	0.736363783	1	MTHFD1L,GCH1,MTHFD1	GO:BP	Hypermethylated_DNAm_Sites
GO:00466551	folic acid metabolic process	19	9	0.580568159	1	MTHFS,SLC46A1,ALDH1L2,FOLR1,MTHFD1L,MTHFD1,MTHFR,MTRR,SLC19A1	GO:BP	Hypermethylated_DNAm_Sites
GO:00466571	folic acid catabolic process	1	1	0.387412696	1	MTHFS	GO:BP	Hypermethylated_DNAm_Sites
GO:00466581	anchored component of plasma membrane	59	27	0.643547148	1	GPC6,GPHN,NOD1,CD160,NRN1L,RTN4RL1,LYPD4,EFNA1,EFNA5,GPC2,NTNG1,FOLR1,MDGA1,CNTN6,RGMB,GPIHBP1,ABHD17B,PKHD1,PRMT8,CD177,RHBG,CPLX3,NOD2,CNTN2,CA4,EEPD1,NTNG2,HYAL2,CD59	GO:CC	Hypermethylated_DNAm_Sites
GO:00466591	digestive hormone activity	1	0	1	1		GO:MF	Hypermethylated_DNAm_Sites
GO:00466601	female sex differentiation	111	53	0.640899851	1	LHFPL2,MERTK,FST,DMC1,COL9A3,CTNNA1,CYP19A1,ESR1,FANCA,ZFPM2,NR5A1,GAS2,AMHR2,ANG,ICAM1,INHA,INHBA,INHBB,KIT,LHCGR,LRP2,ARRB1,SMAD4,ARRB2,KITLG,MMP14,MSH4,PHB,CHD7,AXL,BCL2,ROBO2,SFRP1,BMPR1B,SLIT3,SRC,STAT5B,TAF4,UBE3A,VEGFA,WNT5A,WT1,ZP3,CASP2,HYAL3,IMMP2L,ARID5B,TP63,SGPL1,EIF2B5,ACVR1B,SLIT2,PCYT1B,ADAMTS1	GO:BP	Hypermethylated_DNAm_Sites
GO:00466611	male sex differentiation	150	66	0.855776954	1	BCL2L11,LHFPL2,FSTL3,SEMA3A,COL9A3,CTNNA1,AGO4,ESR1,FANCA,RHOBTB3,ZFPM2,PATZ1,NR5A1,GATA3,GATA6,AMHR2,SOX8,HOXA10,HOXA11,HSD17B4,ICAM1,ING2,INHA,INHBA,AR,KIT,LHCGR,LRP2,SMAD4,SMAD5,KITLG,MGST1,MMP14,MSH2,NUDT1,NTRK1,ROR2,DHH,ASB1,TESC,LGR4,WDR48,DHX37,KDM5A,CCND1,BCL2,REN,SDC1,SFRP1,BMP6,BMPR1A,STAT5B,TGFB2,TGFBR1,WNT5A,WNT2B,WT1,CSDE1,NCOA4,BRIP1,ARID5B,NCOA1,CBL,ADAM15,SGPL1,ADGRG1,REC8	GO:BP	Hypermethylated_DNAm_Sites
GO:00466661	retinal cell programmed cell death	4	1	0.859991522	1	BCL2	GO:BP	Hypermethylated_DNAm_Sites
GO:00466681	regulation of retinal cell programmed cell death	2	1	0.711314217	1	BCL2	GO:BP	Hypermethylated_DNAm_Sites
GO:00466711	negative regulation of retinal cell programmed cell death	1	1	0.646934841	1	BCL2	GO:BP	Hypermethylated_DNAm_Sites
GO:00466761	negative regulation of insulin secretion	35	19	0.240015296	1	ACVR1C,FKBP1B,BMP8A,INHBB,IRS1,KCNB1,ENHO,PIM3,MTNR1B,PRKN,GHRL,PFKL,PPP3CA,ENY2,PTPN11,SFRP1,SREBF1,KLF7,NPFF	GO:BP	Hypermethylated_DNAm_Sites
GO:00466771	response to antibiotic	43	24	0.233573876	1	ACTR2,KDM5B,KAT7,CPT1A,CYP1A1,EZH2,KDM1A,KDM6B,ALPL,PLA2G4F,AOC1,HSP90AA1,HYAL1,JAK1,JAK2,MDM2,MEF2C,PPP2CB,SLC9A1,TP53,EHMT1,HYAL3,ZC3H8,CBL,HYAL2	GO:BP	Hypermethylated_DNAm_Sites
GO:00466801	response to DDT	1	0	1	1		GO:BP	Hypermethylated_DNAm_Sites
GO:00466831	response to organophosphorus	129	64	0.484001575	1	HCN4,AKAP9,RAPGEF3,CARM1,TRIM16,CFTR,PPARGC1B,CPS1,LPAR1,AHR,DMTN,ALDH3A1,PTK2B,FDX1,KDM1A,RAPGEF1,EEF2K,BIRC2,AQP8,IGFBP5,APP,AQP1,ITPR2,KCNQ1,LDHA,ASS1,NDUFS4,P2RX1,P2RX3,P2RX4,P2RX5,P2RY2,P2RY6,PCK1,PDE2A,INPP5K,PKD2,DUOX1,SSH1,CRLS1,PDXP,PTEN,RAP1A,RAP1B,RELA,REN,RFC3,RYR3,SDC1,P2RY12,SLC6A4,SLC8A1,SPARC,SREBF1,STAT1,TEK,HSP90B1,TRPC3,TYMS,EZR,WNT10B,WT1,P2RX6,AKAP6	GO:BP	Hypermethylated_DNAm_Sites
GO:00466841	response to pyrethroid	4	1	0.931970113	1	DDC	GO:BP	Hypermethylated_DNAm_Sites
GO:00466851	response to arsenic-containing substance	30	10	0.976942127	1	CDKN1A,ABCC2,CPEB2,CYP1A1,ALAD,SERPINF1,SLC38A2,MAPK13,PTEN,RBM4	GO:BP	Hypermethylated_DNAm_Sites
GO:00466861	response to cadmium ion	59	22	0.847866389	1	CYB5A,EGFR,AKT1,ALAD,GSN,GSS,KIT,ARG1,MT2A,MTF1,NUDT1,OGG1,PPP5C,MAPK3,MAPK8,MAPK9,SLC34A1,SPARC,TERT,SUMO1,SLC30A1,CAT	GO:BP	Hypermethylated_DNAm_Sites
GO:00466871	response to chromate	1	0	1	1		GO:BP	Hypermethylated_DNAm_Sites
GO:00466881	response to copper ion	40	13	0.932650988	1	PARK7,CYP1A1,BACE1,AOC1,ICAM1,APP,AQP1,LOXL2,MT2A,PAM,ATP7B,SOD3,MAP1LC3A,BECN1	GO:BP	Hypermethylated_DNAm_Sites
GO:00466891	response to mercury ion	11	6	0.441850458	1	PARK7,ABCC2,ALAD,AQP1,PGAM2,SLC34A1	GO:BP	Hypermethylated_DNAm_Sites
GO:00466901	response to tellurium ion	1	0	1	1		GO:BP	Hypermethylated_DNAm_Sites
GO:00466911	intracellular canaliculus	3	2	0.379141234	1	ABCC2,ABCB11	GO:CC	Hypermethylated_DNAm_Sites
GO:00466921	sperm competition	1	0	1	1		GO:BP	Hypermethylated_DNAm_Sites
GO:00466951	SLIK (SAGA-like) complex	3	1	0.849740615	1	TAF6	GO:CC	Hypermethylated_DNAm_Sites
GO:00466961	lipopolysaccharide receptor complex	5	1	0.879902413	1	TRIL	GO:CC	Hypermethylated_DNAm_Sites
GO:00466971	decidualization	20	10	0.418906709	1	TCF23,CYP27B1,EPOR,TPPP3,GHRL,PPARD,MAPK3,PTN,SPP1,VDR	GO:BP	Hypermethylated_DNAm_Sites
GO:00467001	heterocycle catabolic process	581	237	0.981861014	1	LRPPRC,TOB1,RBM7,PSMD14,RNASEH2A,MTHFS,IGF2BP1,IGF2BP2,FASTK,APOBEC2,TENT4A,LSM6,NUDT4,NUDT5,NUDT3,PKP3,ACOT7,CIDEA,CIRBP,TENT5B,DIS3L,AFMID,CNP,DIS3L2,TRIM71,MAPK14,SLFN13,RC3H1,UPP2,PNLDC1,CYP1A1,ALDH1L2,DHX9,DFFB,DNASE1,DNASE1L1,TRDMT1,DXO,DPEP1,DPYD,DUT,AHCY,AGO4,DCP1B,PATL2,EIF4G1,ELAVL1,TET3,AKT1,ERN1,ETF1,RBM24,FHIT,CASC3,CPEB3,FASTKD2,ZHX2,NT5C2,EXOSC7,CNOT1,SAMD4A,TNRC6B,LARP4B,PSME4,SMG6,TUT4,LARP1,PUM2,SMG5,EXOSC2,DICER1,MLYCD,QPRT,MTREX,CARHSP1,EDC4,CNOT6L,MTOR,YTHDF3,PAN3,LSM4,NOCT,AMBP,CNOT10,UPF2,GIGYF2,AGO1,SND1,PDE7B,AGO2,AMPD3,CSDC2,TNRC6A,CECR2,DCPS,DROSHA,GSPT1,H1-0,HINT1,HSPB1,ZC3H12D,IDO1,EIF3E,ISG20,ITPA,ACAT1,KPNA1,TNPO1,MIR146A,MGAT1,ALDH6A1,MOV10,NUDT4B,NUDT1,CNOT3,CNOT4,YBX1,NTHL1,OAS2,OGG1,PARN,MYEF2,DERA,SIDT2,PDE1A,PDE2A,PDE4A,PDE4B,PDE4C,PDE4D,YTHDF2,PDE7A,PDE8A,PDE9A,NBAS,ENPP1,LSM7,UPB1,ADA2,PKP1,EXOSC9,EXOSC10,PON3,XRN1,EXOSC4,TET2,TENT5C,NSUN2,ALKBH5,YTHDF1,SAMD4B,PPP2CA,PPP2R1A,PPP2R2A,CNOT11,ZCCHC8,TENT5A,PRKCA,PCID2,PRKCD,DCP1A,ALLC,SMG9,EIF4ENIF1,PSMA1,PSMA4,PSMA6,PSMB7,NT5M,PDXP,PSMC5,PCBP4,ENTPD7,PSMD3,REXO4,CNOT6,TNRC6C,UPF1,RNASEL,RPL8,RPL22,RPL23A,RPL24,RPL35A,RPLP2,RPS3,SETMAR,TENT4B,BLVRA,NMNAT1,UPF3A,TDG,TNFRSF1B,XPO1,YWHAZ,ZFP36,CSDE1,ERI3,SECISBP2,METTL16,FTO,RNASEH2B,NEIL1,FASTKD1,NUDT18,PRR5L,EDC3,MUS81,NUP214,TET1,WDR61,FXR1,ANP32A,CDADC1,AXIN2,PYM1,HELZ2,TNKS1BP1,PRPF18,PDE8B,TNFSF13,PABPC4,KYAT1,MBD4,ERI1,RGN,CNOT9,MAPKAPK2,CNOT8,ROCK2,PSMF1,FXR2,ENTPD1,ENTPD2,ENTPD3,GTPBP1,ENTPD5,TTC37,PUM1,DHX34,EIF4A3,CDA,CTIF,THRAP3	GO:BP	Hypermethylated_DNAm_Sites
GO:00467031	natural killer cell lectin-like receptor binding	9	2	0.926442599	1	RAET1E,CLEC2D	GO:MF	Hypermethylated_DNAm_Sites
GO:00467041	CDP metabolic process	1	1	0.312172836	1	CMPK1	GO:BP	Hypermethylated_DNAm_Sites
GO:00467051	CDP biosynthetic process	1	1	0.312172836	1	CMPK1	GO:BP	Hypermethylated_DNAm_Sites
GO:00467071	IDP metabolic process	2	0	1	1		GO:BP	Hypermethylated_DNAm_Sites
GO:00467091	IDP catabolic process	2	0	1	1		GO:BP	Hypermethylated_DNAm_Sites
GO:00467101	GDP metabolic process	11	8	0.247111936	1	DLG1,DLG2,MAGI3,MPP1,NUDT18,CARD11,CASK,TJP2	GO:BP	Hypermethylated_DNAm_Sites
GO:00467121	GDP catabolic process	2	1	0.701742789	1	NUDT18	GO:BP	Hypermethylated_DNAm_Sites
GO:00467131	borate transport	1	1	0.573671327	1	SLC4A11	GO:BP	Hypermethylated_DNAm_Sites
GO:00467151	active borate transmembrane transporter activity	1	1	0.573671327	1	SLC4A11	GO:MF	Hypermethylated_DNAm_Sites
GO:00467161	muscle cell cellular homeostasis	20	11	0.379971564	1	CFL2,LARGE2,SGCZ,ALDOA,TRIM32,GAA,HIF1A,LAMP2,PFKM,CAPN3,LARGE1,BAG3	GO:BP	Hypermethylated_DNAm_Sites
GO:00467171	acid secretion	40	21	0.246738694	1	CHRM5,SLC51B,ABCC2,DRD3,SLC51A,APBA1,HRH2,KCNQ1,NTSR1,GHRL,PRKAA1,SGK1,SLC10A1,TFF2,UCN,UMOD,CASR,ABCB11,HIP1R,SLC9A3R1,SV2A	GO:BP	Hypermethylated_DNAm_Sites
GO:00467181	viral entry into host cell	137	73	0.057198251	1	TRIM10,TRIM22,TRIM38,SIVA1,WWP1,WWP2,CXADR,GRK2,CD55,DAG1,DPP4,EFNB2,EGFR,EPHA2,EPS15,TPCN2,CDHR3,CLEC5A,HAVCR1,GSN,HYAL1,ICAM1,TRIML1,IDE,ITGA2,ITGA5,ITGAV,ITGB1,ITGB5,ITGB7,KPNA3,LY6E,NCAM1,P4HB,F11R,PHB,PLSCR1,TRIM34,SLC52A1,TRIM68,TRIM62,AXL,VPS18,PVR,NECTIN1,NECTIN2,TRIM27,SLC10A1,SLC20A2,SMPD1,SIGLEC1,TFRC,TMPRSS2,UVRAG,TRIM26,TRIM11,TRIM8,NECTIN4,HYAL3,ITCH,FCN3,CAV1,CAV2,HYAL2,SNX3,NRP1,CLDN6,CLDN9,XPR1,CD86,SCARB1,SCARB2,CD81,TRIM14,NUP153	GO:BP	Hypermethylated_DNAm_Sites
GO:00467191	regulation by virus of viral protein levels in host cell	7	3	0.76326362	1	HACD3,STAT1,STAU1	GO:BP	Hypermethylated_DNAm_Sites
GO:00467201	citric acid secretion	1	1	0.414216665	1	UMOD	GO:BP	Hypermethylated_DNAm_Sites
GO:00467241	oxalic acid secretion	1	0	1	1		GO:BP	Hypermethylated_DNAm_Sites
GO:00467251	negative regulation by virus of viral protein levels in host cell	1	1	0.579536179	1	STAT1	GO:BP	Hypermethylated_DNAm_Sites
GO:00467261	positive regulation by virus of viral protein levels in host cell	4	2	0.739583837	1	HACD3,STAU1	GO:BP	Hypermethylated_DNAm_Sites
GO:00467451	viral capsid secondary envelopment	1	0	1	1		GO:BP	Hypermethylated_DNAm_Sites
GO:00467551	viral budding	26	11	0.708876063	1	PDCD6IP,CHMP4B,VPS37A,CHMP2B,VPS28,VTA1,CHMP3,VPS37C,VPS37B,MVB12B,LRSAM1,CHMP4C	GO:BP	Hypermethylated_DNAm_Sites
GO:00467781	modification by virus of host mRNA processing	2	0	1	1		GO:BP	Hypermethylated_DNAm_Sites
GO:00467821	regulation of viral transcription	42	19	0.600635223	1	TRIM13,DHX9,TRIM32,NELFB,GTF2F2,MDFIC,NELFCD,LARP7,POLR2A,POLR2B,POLR2C,POLR2F,POLR2H,TRIM62,TRIM27,UBP1,ZFP36,NELFE,TRIM11,TRIM8,CTDP1,TRIM14	GO:BP	Hypermethylated_DNAm_Sites
GO:00467841	viral mRNA export from host cell nucleus	7	3	0.634993178	1	THOC2,THOC7,THOC5	GO:BP	Hypermethylated_DNAm_Sites
GO:00467851	microtubule polymerization	77	45	0.130819172	1	CDH5,RANBP9,OCLN,AKAP9,TUBGCP3,TUBGCP2,STMN2,CSNK1D,DCTN1,DYRK1A,FES,FKBP4,MAPRE3,CLASP2,CAMSAP2,CLASP1,EML2,ABL1,INPP5J,TUBGCP4,CCDC57,RANGRF,STMN1,ARL2,MAP1B,MAP2,MAPT,MECP2,MET,NUMA1,PAK1,HDGFL3,NIN,TPPP3,NDE1,CEP192,CDK5RAP2,SLAIN2,GBA2,PRUNE1,RAC1,RPS3,CLIP1,TBCD,NAV3,CKAP5	GO:BP	Hypermethylated_DNAm_Sites
GO:00467861	viral replication complex formation and maintenance	1	1	0.622950149	1	PI4KA	GO:BP	Hypermethylated_DNAm_Sites
GO:00467891	host cell surface receptor binding	1	1	0.475491744	1	INHBB	GO:MF	Hypermethylated_DNAm_Sites
GO:00467901	virion binding	12	5	0.553584306	1	HIPK2,ANXA2,NECTIN1,SIGLEC1,ANXA9	GO:MF	Hypermethylated_DNAm_Sites
GO:00467941	transport of virus	64	25	0.864626108	1	VPS37A,EPS15,TPCN2,NUP205,NUP210,NUP188,KPNA6,NUP62,KPNA1,KPNA3,NUP88,NUP98,VPS28,UBAP1,VPS37C,SIGLEC1,BST2,XPO1,VPS37B,NUP214,CAV1,CAV2,MVB12B,NUP155,NUP93,NUP153	GO:BP	Hypermethylated_DNAm_Sites
GO:00468111	histone deacetylase inhibitor activity	2	2	0.271620468	1	SKI,UCN	GO:MF	Hypermethylated_DNAm_Sites
GO:00468121	host cell surface binding	1	1	0.475491744	1	INHBB	GO:MF	Hypermethylated_DNAm_Sites
GO:00468131	receptor-mediated virion attachment to host cell	4	2	0.658359387	1	LRRC15,ICAM1,CD81	GO:BP	Hypermethylated_DNAm_Sites
GO:00468141	coreceptor-mediated virion attachment to host cell	1	1	0.463031985	1	NECTIN2	GO:BP	Hypermethylated_DNAm_Sites
GO:00468171	chemokine receptor antagonist activity	1	0	1	1		GO:MF	Hypermethylated_DNAm_Sites
GO:00468221	regulation of nucleocytoplasmic transport	102	54	0.276088256	1	RAPGEF3,ANP32B,KHDRBS1,CPSF6,PKIG,CHP1,PARK7,MAPK14,DHX9,ECT2,NUP62,AKAP8L,GLI3,SFN,ANGPT1,SETD2,GSK3B,MDFIC,HCLS1,JAK2,JUP,SMAD3,MX2,PPP1R12A,DNAJC27,UBR5,CTDSPL2,SUFU,RAB23,PIK3R1,PIK3R2,NSUN2,PPM1A,PPP1CC,FERMT1,IWS1,PRKCD,PSEN1,PTPN11,PTPN14,RANGAP1,RBM4,XPO4,BMP4,SMO,TCF7L2,TGFB1,TP53,TXN,YWHAE,NUP214,HYAL2,BAG3,NUP153,CDH1	GO:BP	Hypermethylated_DNAm_Sites
GO:00468231	negative regulation of nucleocytoplasmic transport	20	11	0.435499721	1	PKIG,CHP1,PARK7,ANGPT1,MDFIC,SUFU,RAB23,FERMT1,RANGAP1,TXN,NUP153	GO:BP	Hypermethylated_DNAm_Sites
GO:00468241	positive regulation of nucleocytoplasmic transport	60	30	0.523135251	1	RAPGEF3,ANP32B,KHDRBS1,CPSF6,MAPK14,DHX9,ECT2,GLI3,SFN,GSK3B,HCLS1,JAK2,JUP,SMAD3,UBR5,CTDSPL2,PIK3R1,PIK3R2,PPM1A,PRKCD,PSEN1,XPO4,SMO,TCF7L2,TGFB1,TP53,YWHAE,HYAL2,BAG3,CDH1	GO:BP	Hypermethylated_DNAm_Sites
GO:00468251	regulation of protein export from nucleus	31	17	0.216517078	1	RAPGEF3,ANP32B,PARK7,SFN,GSK3B,DNAJC27,CTDSPL2,PPM1A,PTPN11,PTPN14,RANGAP1,XPO4,TCF7L2,TP53,TXN,YWHAE,BAG3	GO:BP	Hypermethylated_DNAm_Sites
GO:00468261	negative regulation of protein export from nucleus	6	3	0.649908472	1	PARK7,RANGAP1,TXN	GO:BP	Hypermethylated_DNAm_Sites
GO:00468271	positive regulation of protein export from nucleus	19	11	0.203170141	1	RAPGEF3,ANP32B,SFN,GSK3B,CTDSPL2,PPM1A,XPO4,TCF7L2,TP53,YWHAE,BAG3	GO:BP	Hypermethylated_DNAm_Sites
GO:00468311	regulation of RNA export from nucleus	13	8	0.266270902	1	KHDRBS1,CPSF6,DHX9,AKAP8L,SETD2,NSUN2,IWS1,NUP153	GO:BP	Hypermethylated_DNAm_Sites
GO:00468321	negative regulation of RNA export from nucleus	2	1	0.622771307	1	NUP153	GO:BP	Hypermethylated_DNAm_Sites
GO:00468331	positive regulation of RNA export from nucleus	6	3	0.621360505	1	KHDRBS1,CPSF6,DHX9	GO:BP	Hypermethylated_DNAm_Sites
GO:00468341	lipid phosphorylation	69	40	0.190635853	1	TTC7B,PIK3R6,DGKB,DGKG,DGKH,EFR3B,PIP5K1C,SOCS7,IMPA2,INPP1,ITPKB,IP6K2,PIK3C2A,PIK3C2B,PIK3C2G,PIK3C3,PIK3CA,PIK3CB,PIK3CD,PIK3R1,PIK3R2,PI4KA,PI4KB,PIP4K2A,PI4K2A,TTC7A,CERK,PIP4K2C,ITPKC,PIP5K1B,PIP4K2B,PIK3R3,DGKZ,DGKE,DGKD,SOCS2,SPHK1,SOCS3,SOCS6,SOCS5,IP6K1	GO:BP	Hypermethylated_DNAm_Sites
GO:00468361	glycolipid transport	7	4	0.386958365	1	GLTP,PSAP,PLEKHA8,RFT1	GO:BP	Hypermethylated_DNAm_Sites
GO:00468381	phosphorylated carbohydrate dephosphorylation	17	12	0.079952843	1	INPP5J,IMPA2,INPP1,INPP5A,INPP5B,OCRL,INPP5K,PTEN,SYNJ1,SYNJ2,MTMR2,MTMR7	GO:BP	Hypermethylated_DNAm_Sites
GO:00468391	phospholipid dephosphorylation	45	26	0.177865069	1	MTMR11,CHRM5,INPP5F,SACM1L,INPP5J,INPP5A,INPP5B,INPP5D,INPPL1,OCRL,INPP5K,MTMR12,PLPPR1,MTMR10,PIP4P2,PTEN,PLPPR2,PLPPR3,PLPP5,PLPP1,PLPP3,SYNJ1,SYNJ2,MTMR3,MTMR2,MTMR7	GO:BP	Hypermethylated_DNAm_Sites
GO:00468471	filopodium assembly	62	40	0.073460693	1	TENM1,ARAP1,FGD4,FGD5,DPYSL3,DMTN,SPATA13,FGD2,FGD1,ZMYND8,SPEF1,PPP1R16B,DNM3,GPM6A,AGRN,MYO10,PALM,ARHGEF4,PIK3R1,BCAS3,FNBP1L,PPP1R9A,FGD6,PRKCD,TTYH1,TENM2,RAB17,TGFB3,TGFBR1,TRPM2,EZR,FXR1,CAPZB,NRP1,FGD3,S1PR2,FXR2,RIPOR2,ARHGAP44,CDC42	GO:BP	Hypermethylated_DNAm_Sites
GO:00468481	hydroxyapatite binding	4	0	1	1		GO:MF	Hypermethylated_DNAm_Sites
GO:00468491	bone remodeling	89	42	0.654956032	1	ADAM8,TCIRG1,P3H4,CTHRC1,PPARGC1B,CSF1R,TMEM64,EGFR,EPHA2,PTK2B,NCDN,SIGLEC15,INPP5D,LEPR,LRP6,LRP5,LTBP3,MITF,NF1,CLDN18,SUCO,IL20RA,LGR4,PRKCA,PTN,RAC1,RAC2,SFRP1,SPP1,SRC,TFRC,TGFB1,TGFB3,GPR137B,CA2,CALCA,LRRK1,GDF5,UBASH3B,LRP5L,CD38,RASSF2,PLEKHM1	GO:BP	Hypermethylated_DNAm_Sites
GO:00468501	regulation of bone remodeling	51	24	0.7059607	1	ADAM8,PPARGC1B,CSF1R,TMEM64,EGFR,SIGLEC15,INPP5D,LEPR,LTBP3,NF1,CLDN18,SUCO,IL20RA,PRKCA,SFRP1,SPP1,SRC,TFRC,GPR137B,CA2,CALCA,UBASH3B,CD38,PLEKHM1	GO:BP	Hypermethylated_DNAm_Sites
GO:00468511	negative regulation of bone remodeling	18	7	0.874958586	1	INPP5D,CLDN18,SFRP1,GPR137B,CALCA,UBASH3B,CD38	GO:BP	Hypermethylated_DNAm_Sites
GO:00468541	phosphatidylinositol phosphorylation	54	32	0.121177835	1	TTC7B,PIK3R6,EFR3B,PIP5K1C,SOCS7,IMPA2,INPP1,ITPKB,IP6K2,PIK3C2A,PIK3C2B,PIK3C2G,PIK3C3,PIK3CA,PIK3CB,PIK3CD,PIK3R1,PIK3R2,PI4KA,PI4KB,PIP4K2A,PI4K2A,TTC7A,PIP4K2C,ITPKC,PIP5K1B,PIP4K2B,PIK3R3,SOCS2,SOCS3,SOCS6,SOCS5,IP6K1	GO:BP	Hypermethylated_DNAm_Sites
GO:00468551	inositol phosphate dephosphorylation	16	12	0.052670349	1	INPP5J,IMPA2,INPP1,INPP5A,INPP5B,OCRL,INPP5K,PTEN,SYNJ1,SYNJ2,MTMR2,MTMR7	GO:BP	Hypermethylated_DNAm_Sites
GO:00468561	phosphatidylinositol dephosphorylation	31	20	0.091774861	1	MTMR11,CHRM5,INPP5F,SACM1L,INPP5J,INPP5A,INPP5B,INPP5D,INPPL1,OCRL,INPP5K,MTMR12,MTMR10,PIP4P2,PTEN,SYNJ1,SYNJ2,MTMR3,MTMR2,MTMR7	GO:BP	Hypermethylated_DNAm_Sites
GO:00468641	isoprenoid transport	3	0	1	1		GO:BP	Hypermethylated_DNAm_Sites
GO:00468651	terpenoid transport	3	0	1	1		GO:BP	Hypermethylated_DNAm_Sites
GO:00468701	cadmium ion binding	5	1	0.975848349	1	SLC11A2	GO:MF	Hypermethylated_DNAm_Sites
GO:00468731	metal ion transmembrane transporter activity	423	221	0.43321997	1	HCN4,SLC17A4,SLC17A2,CACNG3,SLC9A6,SLC34A2,CLDN16,SLC12A7,SLC17A3,CHRNA7,PKD1L2,TMC1,SLC24A4,SLC5A10,TMEM37,TRPM6,NIPAL1,TRPV3,PKD1L1,SLC39A11,TPCN2,FKBP1B,RASA3,SLC9A8,ZDHHC17,NCS1,SLC39A14,KCNE5,KCNE4,SLC41A1,MCOLN2,SLC13A4,CNNM4,ATP2C1,PKD2L2,CACNG4,SLC39A1,GPM6A,SLC39A5,SLC9A9,SLC9C1,GRIK2,GRIK4,GRIN1,GRIN2B,GRIN2C,GRIN2D,TRPM5,SLC39A2,SLC40A1,ANXA2,KCNIP3,KCNIP2,KCNIP1,ANXA6,KCNT2,SLC10A6,AQP1,ITGAV,ITPR1,ITPR2,ITPR3,KCNA2,KCNA4,KCNA6,KCNB1,KCNC4,KCND1,KCND3,KCNH1,KCNH2,KCNJ1,KCNJ5,KCNJ6,KCNJ10,KCNJ12,KCNJ15,KCNJ16,KCNMA1,KCNMB1,KCNN1,KCNN3,KCNN4,KCNQ1,KCNQ3,KCNS1,KCNS2,CATSPER4,KCNS3,LRRC26,LETM1,ASIC2,ASIC1,TRPM1,ATP1A1,ATP2A1,ATP2A2,ATP2A3,SLC11A2,ATP2B2,ATP2B4,ATP4B,OPRM1,P2RX4,SLC25A37,TRPV2,PKD1,PKD2,TPCN1,FXYD4,ATP7B,KCNK10,SLC38A2,CNNM2,SLC6A15,TRPV6,CHRNA9,SLC39A4,CACNA2D3,KCNQ5,PSEN1,SLC12A9,CHRNA10,NIPAL3,TTYH1,MRS2,SLC24A3,STIM2,HCN3,CACHD1,SLC4A5,CACNG8,RYR1,RYR2,RYR3,SCN4B,SCN8A,SCN9A,SCN10A,SCNN1A,SCNN1B,SCNN1D,SLC39A8,SLC13A3,SLC1A2,SLC1A3,SLC5A3,SLC6A4,SLC6A6,SLC6A9,SLC6A11,SLC6A12,SLC6A13,SLC8A2,SLC8A1,SLC9A1,SLC9A3,SLC9A5,SLC10A1,SLC12A2,SLC12A3,SLC12A4,SLC17A1,SLC34A1,SLC18A1,SLC18A2,SLC20A1,SLC20A2,SLC22A1,SLC22A3,SNAP25,ABCC8,TRPC3,TRPM2,FAM155A,CACNA1C,CACNA1D,SLC30A1,CACNA2D1,CACNB1,CACNB2,CACNB3,CACNB4,KCNAB1,SLC39A7,SLC8B1,TRPM3,ORAI2,KCNIP4,CUL5,SLC38A1,SLC4A9,SLC4A11,ANXA9,TMEM175,SLC12A8,SLC9A7,ORAI1,MFSD2A,KCNAB2,KCNK5,ABCB11,SLC4A4,CACNA1I,CACNA1H,CACNA1G,KCNH7,MCU,SLC13A2,SLC39A13,KCNQ4,SLC24A1,KCNAB3,CACNA2D2,TSPOAP1,KCNG4,ASIC3,KCNB2,ORAI3,CACNA2D4,SLC4A7,SLC4A8,SLC23A2,SLC23A1	GO:MF	Hypermethylated_DNAm_Sites
GO:00468741	quinolinate metabolic process	5	1	0.908669077	1	QPRT	GO:BP	Hypermethylated_DNAm_Sites
GO:00468751	ephrin receptor binding	27	19	0.082258476	1	CRK,EFNA1,EFNA3,EFNA5,EFNB1,EFNB2,EPHA4,ANKS1A,ABL1,FYN,SIPA1L1,GRB2,LYN,NCK1,ANKS1B,PTPN1,SHC1,SRC,CBL	GO:MF	Hypermethylated_DNAm_Sites
GO:00468771	regulation of saliva secretion	7	2	0.878258927	1	DCANP1,AQP1	GO:BP	Hypermethylated_DNAm_Sites
GO:00468781	positive regulation of saliva secretion	2	1	0.708319523	1	AQP1	GO:BP	Hypermethylated_DNAm_Sites
GO:00468791	hormone secretion	300	157	0.152412908	1	TCIRG1,RAPGEF3,KDM5B,CFTR,RAPGEF4,ADCY5,CAPN10,PARK7,UCN3,C1QTNF1,C1QTNF3,SLC16A10,ACVR1C,ADORA1,CPT1A,CRHR1,CRY1,SYT9,CYP19A1,DPP4,EDN3,EFNA5,EGFR,FGA,FKBP1B,SIRT3,ARL2BP,ALOX5,STXBP4,MPC2,RAB11FIP5,GATA3,GCK,GLUD1,GNAS,GPLD1,EXOC3L1,GPER1,FFAR3,ILDR1,PHPT1,HADH,HIF1A,FOXA2,HNF4A,HTR1A,ICA1,FFAR4,BMP8A,IL1RN,INHA,INHBA,INHBB,IRS1,ITPR1,ITPR2,ITPR3,JAK2,KCNB1,ENHO,KCNS3,KIF5B,SNX19,ARL2,LRP1,LRP5,ARNTL,LYN,SMAD2,SMAD4,PIM3,MTNR1B,MYB,NNAT,NMB,OXCT1,PLA2G3,PRKN,GAL,GHRL,RAB8B,TM7SF3,PFKFB2,PFKL,FAM3B,PPARD,CCDC186,ANO1,PPP3CA,PPP3CB,TRPV6,SMPD3,UBE2Q1,CHD7,PRKCA,PRKCE,ENY2,NLGN2,PTPN11,PTPRN2,RAB1A,RAC1,RAF1,RAP1A,CPLX3,REN,RFX3,BLK,SFRP1,SCG5,NIBAN2,SLC2A1,NADK,BMP6,SLC16A1,AACS,SNAP25,SPP1,SREBF1,SSTR5,STX1A,ABCC8,HNF1A,HNF1B,TCF7L2,TFR2,TIAM1,EIPR1,UCN,CACNA1C,CACNA1D,SLC8B1,CAMK2G,PLA2G6,LTBP4,UQCC2,NR0B2,DOC2B,CASR,KLF7,NPFF,DYNLL1,IRS2,SNX4,SNAP23,CCKAR,PER2,KALRN,BRSK2,MCU,LRP5L,RASL10B,RAB11B,CACNA2D2,AIMP1,CD38,NR1D1,RAB11FIP3,NR1H4	GO:BP	Hypermethylated_DNAm_Sites
GO:00468801	regulation of follicle-stimulating hormone secretion	5	4	0.098852982	1	INHA,INHBA,INHBB,SMAD4	GO:BP	Hypermethylated_DNAm_Sites
GO:00468811	positive regulation of follicle-stimulating hormone secretion	5	4	0.098852982	1	INHA,INHBA,INHBB,SMAD4	GO:BP	Hypermethylated_DNAm_Sites
GO:00468821	negative regulation of follicle-stimulating hormone secretion	3	3	0.051125606	1	INHA,INHBA,INHBB	GO:BP	Hypermethylated_DNAm_Sites
GO:00468831	regulation of hormone secretion	258	133	0.224776494	1	TCIRG1,RAPGEF3,KDM5B,CFTR,RAPGEF4,ADCY5,CAPN10,UCN3,C1QTNF1,C1QTNF3,ACVR1C,ADORA1,CPT1A,CRHR1,CRY1,SYT9,CYP19A1,DPP4,EDN3,EFNA5,EGFR,FGA,FKBP1B,SIRT3,ARL2BP,ALOX5,STXBP4,MPC2,RAB11FIP5,GCK,GLUD1,GNAS,GPLD1,GPER1,FFAR3,ILDR1,PHPT1,HADH,HIF1A,FOXA2,HNF4A,HTR1A,ICA1,FFAR4,BMP8A,INHA,INHBA,INHBB,IRS1,ITPR1,ITPR2,ITPR3,JAK2,KCNB1,ENHO,KCNS3,KIF5B,ARL2,LRP1,LRP5,ARNTL,SMAD4,PIM3,MTNR1B,MYB,NNAT,NMB,OXCT1,PLA2G3,PRKN,GAL,GHRL,RAB8B,TM7SF3,PFKFB2,PFKL,PPARD,ANO1,PPP3CA,PPP3CB,CHD7,PRKCA,PRKCE,ENY2,NLGN2,PTPN11,RAC1,RAP1A,REN,RFX3,BLK,SFRP1,SCG5,SLC2A1,NADK,BMP6,SLC16A1,AACS,SNAP25,SPP1,SREBF1,SSTR5,STX1A,ABCC8,TCF7L2,TFR2,TIAM1,EIPR1,UCN,CACNA1C,CACNA1D,SLC8B1,PLA2G6,UQCC2,NR0B2,DOC2B,CASR,KLF7,NPFF,DYNLL1,IRS2,SNX4,CCKAR,PER2,KALRN,BRSK2,MCU,LRP5L,RASL10B,CACNA2D2,AIMP1,CD38,NR1D1,RAB11FIP3,NR1H4	GO:BP	Hypermethylated_DNAm_Sites
GO:00468841	follicle-stimulating hormone secretion	6	4	0.244323388	1	INHA,INHBA,INHBB,SMAD4	GO:BP	Hypermethylated_DNAm_Sites
GO:00468851	regulation of hormone biosynthetic process	20	11	0.492104431	1	PPARGC1A,CLCN2,CYP27B1,GFI1,DKK3,FFAR3,HIF1A,ARNT,ATP1A1,NFKB1,BMP6,H6PD	GO:BP	Hypermethylated_DNAm_Sites
GO:00468861	positive regulation of hormone biosynthetic process	7	4	0.595624254	1	PPARGC1A,HIF1A,ARNT,BMP6	GO:BP	Hypermethylated_DNAm_Sites
GO:00468871	positive regulation of hormone secretion	123	62	0.295450433	1	CFTR,CAPN10,UCN3,C1QTNF1,C1QTNF3,CYP19A1,EDN3,EGFR,FGA,SIRT3,MPC2,GCK,GLUD1,GPLD1,GPER1,ILDR1,PHPT1,HIF1A,FFAR4,INHA,INHBA,INHBB,JAK2,KIF5B,LRP1,SMAD4,MYB,NNAT,NMB,OXCT1,PLA2G3,GAL,GHRL,RAB8B,TM7SF3,PFKFB2,PPARD,ANO1,PPP3CB,PRKCE,NLGN2,PTPN11,RAC1,BLK,NADK,BMP6,AACS,SPP1,TCF7L2,TFR2,UCN,PLA2G6,NR0B2,DOC2B,CASR,DYNLL1,IRS2,SNX4,MCU,RASL10B,AIMP1,CD38,NR1H4	GO:BP	Hypermethylated_DNAm_Sites
GO:00468881	negative regulation of hormone secretion	60	29	0.352658665	1	ACVR1C,ADORA1,CRY1,FKBP1B,RAB11FIP5,FFAR4,BMP8A,INHA,INHBA,INHBB,IRS1,KCNB1,ENHO,PIM3,MTNR1B,NMB,PRKN,GHRL,PFKL,PPP3CA,ENY2,PTPN11,SFRP1,SREBF1,UCN,KLF7,NPFF,KALRN,RAB11FIP3	GO:BP	Hypermethylated_DNAm_Sites
GO:00468891	positive regulation of lipid biosynthetic process	85	41	0.42560269	1	NR1H3,SORBS1,PPARGC1A,CHP1,CREBL2,RDH10,AKT1,FABP3,ACSL3,ADGRF5,FGF1,SCAP,SIRT3,RAB38,MTOR,ZBTB20,GPLD1,CCN1,SLC27A1,PLA2G3,PPARA,SMPD3,PRKAA1,PRKCD,PTGS2,ELOVL5,BMP6,SMPD2,SREBF1,TNFRSF1A,CAPN2,CCDC3,NSMAF,DGAT2,MFSD2A,SLC45A3,RGN,SCARB1,NR1D1,ABCG1,LPGAT1,NR1H4	GO:BP	Hypermethylated_DNAm_Sites
GO:00468901	regulation of lipid biosynthetic process	202	98	0.286088233	1	NR1H3,LPCAT3,PIBF1,SORBS1,PMVK,AVIL,PPARGC1A,ERLIN2,CHP1,CLCN2,CREBL2,RDH10,CYP27B1,DHCR7,ABCA2,AKT1,ABCA3,FABP3,ACSL3,FASN,ADGRF5,FDFT1,FGF1,FGFR4,SCAP,WDTC1,SIRT3,RAB38,MTOR,NR5A1,ZBTB20,GFI1,DKK3,GPLD1,GPER1,ACACA,HMGCR,ACACB,ACADL,APOB,IDI1,IGFBP7,CCN1,INSIG1,ACADVL,ENHO,SLC27A1,LSS,ASAH1,MVD,MVK,ATP1A1,NFKB1,NFYB,NFYC,PLA2G3,DHH,PCK1,ADIPOR1,PRKAG2,PDGFA,PDGFB,PPARA,FBXW7,SMPD3,PRKAA1,PRKCD,PTGS2,GPAM,TRIB3,FAM3A,ELOVL5,SCD,BMP6,SMPD2,BRCA1,SREBF1,SREBF2,TSPO,TNFRSF1A,C3,ELOVL6,ADIPOR2,LPCAT1,CAPN2,CCDC3,NSMAF,DGAT2,MFSD2A,SLC45A3,MBTPS1,SPHK1,RGN,ORMDL1,SCARB1,H6PD,NR1D1,ABCG1,LPGAT1,NR1H4	GO:BP	Hypermethylated_DNAm_Sites
GO:00468981	response to cycloheximide	3	1	0.754364031	1	XRN1	GO:BP	Hypermethylated_DNAm_Sites
GO:00468991	nucleoside triphosphate adenylate kinase activity	2	1	0.686372883	1	AK4	GO:MF	Hypermethylated_DNAm_Sites
GO:00469001	tetrahydrofolylpolyglutamate metabolic process	2	1	0.716694598	1	GGH	GO:BP	Hypermethylated_DNAm_Sites
GO:00469011	tetrahydrofolylpolyglutamate biosynthetic process	1	0	1	1		GO:BP	Hypermethylated_DNAm_Sites
GO:00469021	regulation of mitochondrial membrane permeability	75	40	0.133203833	1	BCL2L11,YWHAQ,CNP,EYA2,PPP1R13B,SFN,TMEM102,GSK3B,HK2,CHCHD10,MIR17,MIR29C,NMT1,PMAIP1,RHOT1,PPP3CC,PPP3R1,MAPK8,BCL2,BCL2L1,BID,SLC9A1,BNIP3,BNIP3L,SPG7,TFDP1,TFDP2,TP53,TP53BP2,TP73,VDAC2,YWHAE,YWHAG,YWHAZ,ZNF205,RTL10,CAMK2A,FZD9,TP63,HIP1R,BMF,STPG1	GO:BP	Hypermethylated_DNAm_Sites
GO:00469041	calcium oxalate binding	1	1	0.265391781	1	AMBP	GO:MF	Hypermethylated_DNAm_Sites
GO:00469061	tetrapyrrole binding	145	51	0.925788913	1	ABCB6,PGRMC2,CYP2R1,LOXHD1,CYP4F22,COX15,PXDNL,CYB5A,CYP1A1,CYP3A7,CYP2C18,CYP2E1,CYP8B1,CYP17A1,CYP19A1,CYP27B1,AMBP,MMACHC,EIF2AK1,CYB561D1,CYP2S1,HBG2,MMAB,IDO1,JAK2,LPO,MB,MTR,HEBP1,THAP4,DUOX1,DGCR8,CYP2W1,FLVCR2,SLC48A1,CYP26B1,BACH1,PTGIS,PTGS2,NGB,CYP3A43,SRC,SUOX,TBXAS1,TPO,PXDN,NOX5,STEAP4,CUBN,CYB5B,CAT,CYP7B1,NR1D1	GO:MF	Hypermethylated_DNAm_Sites
GO:00469111	metal chelating activity	1	0	1	1		GO:MF	Hypermethylated_DNAm_Sites
GO:00469121	transferase activity, transferring acyl groups, acyl groups converted into alkyl on transfer	5	4	0.186787371	1	CS,CLYBL,HMGCS2,ACLY	GO:MF	Hypermethylated_DNAm_Sites
GO:00469141	transition metal ion binding	1056	510	0.108743631	1	NAALADL1,NR1H3,DPP3,ADAM8,TRIM10,RNF41,TRIM13,MARCHF6,LANCL1,TRIM22,SEC24B,TRIM38,SEC23B,SEC23A,VAT1,P3H3,TRIM3,TRIM16,USP39,KDM5B,ZMYND11,ADCY2,FAXDC2,MMP24,PAPOLA,EHMT2,AFG3L2,SF3A3,CHD3,CHD4,ADAM30,ADAMTS13,KAT7,RASSF1,RNF24,EGLN2,B4GALT7,PARK7,TRIM9,PGLYRP2,ESCO1,MARCHF3,LARGE2,CYP2R1,ZSWIM7,ADH1C,CYP4F22,ADH5,ADH6,UBR3,ZFAND2B,TRIM71,DNAJC21,ADAT2,CP,TRIM40,CPA1,CPA2,CPA3,CPB2,CPD,CPE,CPM,CPN1,CREBBP,CRIP2,PARP1,CRYZ,PRICKLE1,CSRP1,MGAT5B,SLFN13,RC3H1,COMMD1,ZNF385B,XXYLT1,NFXL1,RNF145,CYP1A1,CYP3A7,CYP2C18,CYP2E1,CYP8B1,CYP17A1,CYP19A1,CYP27B1,AARS1,OTUD7A,MARCHF10,DCTD,ACE,AEBP1,PRICKLE2,ZNF92,DNMT1,DPEP1,DTNA,DTNB,DTX1,ECE1,PHC1,PHC2,UBR1,TET3,ZNF385C,TRIM65,PRIMPOL,EP300,EPRS1,NR2F6,ESR1,ALAD,ESRRG,ZCCHC24,MARCHF8,ALKBH3,KDM1B,NAPEPLD,FDX1,MORC2,RPH3A,SIRT2,TRIM32,KDM2A,PDZRN3,MYT1L,MYCBP2,KDM4C,TRIM35,ZZEF1,ZCCHC14,ZFR2,DTX4,AGTPBP1,UBR2,TUT4,TRIM2,UBR4,ATP13A2,SIRT5,SIRT3,ZFPM2,FNTB,ETHE1,ZNF346,ZMYND8,CBLC,CA14,ALOX12,FXN,ALOX5,ALOX15B,NR5A2,ABL1,NR5A1,MSRB3,ZDHHC20,CIZ1,USP49,POLR1A,GALNT1,RCHY1,GALNT2,GALNT3,ZNF385A,AOC1,TES,GATA3,GATA6,GCH1,NR6A1,TIMM13,TIMM10,B4GALT1,ABL2,NFU1,SMPDL3B,RABGEF1,GLI2,ABO,RBM20,ANG,P4HA3,NSMCE2,C11orf54,GRIN2B,ZCCHC4,NR3C1,UHRF1,CYP2S1,GYG1,PNMA3,HMGCL,AOX1,NR4A1,HNF4A,AIRE,BIRC2,SNAI3,APLP2,HEPHL1,IDE,APP,ZACN,AR,TRIM23,CA13,ARG1,RNF207,COA6,AGMO,LCN2,LIG3,LIMS1,PRICKLE3,LOXL1,LOXL2,APOBEC4,LTA4H,LTF,SMAD3,MBD1,MDM2,MDM4,ME1,MAP3K1,MGAT1,MGAT5,MID1,KMT2A,NR3C2,MMP2,MMP10,MMP11,MMP13,MMP14,MMP15,MNAT1,MPI,MT2A,MTR,TRIM37,ZFHX3,RERE,NFX1,SLC11A2,NR4A2,TRIM72,RNF165,SCAPER,ACO2,P2RX1,P2RX4,P4HA1,CYHR1,PAM,PAPPA,PRKN,DHH,ZNF593,PCK1,CUTC,LACTB2,TRIM17,MARCHF2,UBR5,PDE2A,CXXC5,TDP2,PIAS4,TRIM33,ZFR,ENPP1,FBXO40,POLR3K,ERAP1,ADA2,PEPD,PHF2,PLOD1,PLOD2,PLSCR1,PML,TRIM34,ATP7B,POLE,FBXL19,PPARA,PPARD,PPEF2,MARCHF5,TRIM44,TET2,MBTD1,TRIT1,GATAD2A,ZCCHC10,BSPRY,CYP2W1,PPM1A,PPM1B,CZIB,MTARC2,MARCHF1,ZCWPW1,TRIM68,P3H2,EXD2,TRIM62,ADI1,ZNF331,MIOX,ZCCHC8,POMGNT1,ZNF407,PRKCA,PRKCB,ADCY10,KDM3A,ZMAT5,CYP26B1,TRIM39,KCMF1,OTUD7B,ATXN7L3,FAM20C,PGLYRP4,ZNFX1,ZMIZ1,PTGIS,GATAD2B,MTA3,AARS2,MIB1,MARCHF4,WDFY1,VAT1L,ZSWIM6,PTPN1,RABGGTA,RAG2,RARA,RARB,RARG,KDM5A,RBM4,UPF1,TRIM27,RNPEP,ZFAND3,RORA,RORB,RORC,CLIP1,RXRA,RXRB,S100A3,S100A9,S100B,S100P,SCD,BLM,IFIH1,RBSN,ERAP2,P3H1,SETMAR,IKZF4,MMP25,ZMAT3,HHIP,BLVRA,MTARC1,SIAH2,CYP3A43,MARCHF7,BMP1,SKI,ZSWIM4,SMPD1,SOD3,SPG7,BRCA1,NEK4,SUOX,TARS1,TBXAS1,TCEA1,TCEA2,ZEB1,NR2F2,THRA,THRB,TIMP2,TK1,TLL2,NR2E1,TP53,NR2C2,TRAF2,TRAF3,TRAF5,TRPS1,DNLZ,UTRN,VDR,WRN,WT1,XPNPEP1,SF1,ZNF3,CA1,CA2,CA4,CA6,CA9,ZNF146,CA12,TRIM26,RNF112,ZNF185,ZMYM2,ZNF205,PRDM2,CAD,FTO,DHX58,MMP28,NEIL1,OGFOD2,ZMAT4,OGFOD3,NPEPL1,EHMT1,UBA5,KAT6A,SCD5,PHC3,TRIM46,DBF4B,FBXO11,TET1,USP5,KDM7A,CALR,DPF3,TRIM11,CDADC1,TRIM8,TMEM163,TRIM7,RNF146,BRAP,ZMIZ2,RBM4B,HDAC10,FBXO30,USP44,LOXL4,TRAF7,BBOX1,ZCCHC9,ZNF282,L3MBTL3,TTF2,TRIM55,KDM2B,LOXL3,RTN4IP1,AGBL4,AOPEP,CPZ,SHANK3,ZCCHC3,PIAS1,PDXK,KLF7,TNKS,CBLB,TRIM24,NR1I2,SQSTM1,ENDOU,HERC2,P4HA2,USP13,PGLYRP1,BAZ1B,PIAS2,RGN,MTA1,L3MBTL4,CHURC1,ARHGEF2,ZMYM4,LARGE1,ZNF276,MMP20,PTER,TRIP4,ZFAND4,TADA2B,CPA5,CYP7B1,ADAMTS2,ADAMTS1,NPEPPS,NR1D1,TRAF4,KDM4A,ST18,HDAC4,CDA,MATR3,TRIM14,TRIM66,SETDB1,SEC24D,NR1I3,NR1H4,NR1D2,RBX1	GO:MF	Hypermethylated_DNAm_Sites
GO:00469151	transition metal ion transmembrane transporter activity	37	15	0.864621462	1	SLC39A11,SLC39A14,ATP2C1,SLC39A1,SLC39A5,SLC39A2,SLC40A1,SLC11A2,SLC25A37,ATP7B,SLC39A4,TTYH1,SLC39A8,SLC30A1,SLC39A7,SLC39A13	GO:MF	Hypermethylated_DNAm_Sites
GO:00469161	cellular transition metal ion homeostasis	115	48	0.701383783	1	ABCB6,SLC46A1,CP,SLC30A7,TMPRSS6,ATP13A2,SLC39A14,ATP6V0A2,FXN,GDF2,SLC39A5,SCARA5,SLC40A1,HIF1A,HPX,HEPHL1,APP,IREB2,ARF1,LCK,LCN2,LTF,SMAD4,MT2A,MYC,NUBP1,ACO1,SLC11A2,ATP7B,SLC39A4,TTC7A,S100A9,SLC39A8,SKP1,SLC6A9,BMP6,TFR2,TFRC,SLC30A1,SLC39A7,NOX5,CYBRD1,NCOA4,CUL1,AP3D1,COX19,ATP6V0D1,SLC39A13,ABCG2	GO:BP	Hypermethylated_DNAm_Sites
GO:00469201	alpha-(1->3)-fucosyltransferase activity	8	3	0.600043226	1	FUT3,FUT4,FUT10	GO:MF	Hypermethylated_DNAm_Sites
GO:00469211	alpha-(1->6)-fucosyltransferase activity	1	1	0.631323407	1	FUT8	GO:MF	Hypermethylated_DNAm_Sites
GO:00469221	peptide-O-fucosyltransferase activity	2	1	0.760114067	1	POFUT2,POFUT1	GO:MF	Hypermethylated_DNAm_Sites
GO:00469231	ER retention sequence binding	5	3	0.463689377	1	KDELR2,KCNIP2,CEMIP	GO:MF	Hypermethylated_DNAm_Sites
GO:00469281	regulation of neurotransmitter secretion	84	42	0.710899762	1	CSPG5,ADCY1,GIPC1,STX1B,STXBP5,ADORA2A,DVL1,RAB3GAP1,SYT11,NCS1,BACE1,PNKD,GPER1,GSK3B,HCRT,APBA1,ASIC1,MEF2C,ATP2A2,P2RX1,PRKN,SEPTIN5,RHOT1,PPP1R9A,PRKCB,VPS18,RAP1A,RAP1B,CPLX3,STX1A,STXBP1,SYN1,SYT1,WNT7A,SLC30A1,CACNB2,MCTP1,CALM1,CALM3,CAMK2A,DTNBP1,SLC4A8,PREPL	GO:BP	Hypermethylated_DNAm_Sites
GO:00469291	negative regulation of neurotransmitter secretion	10	7	0.170316041	1	SYT11,PNKD,ASIC1,PRKN,PPP1R9A,RAP1A,RAP1B,SLC30A1	GO:BP	Hypermethylated_DNAm_Sites
GO:00469301	pore complex	23	11	0.453139598	1	ADAM10,PLEKHA7,TSPAN33,AFDN,BCL2,SPG7,C6,C8A,VDAC1,VDAC2,CD34	GO:CC	Hypermethylated_DNAm_Sites
GO:00469311	pore complex assembly	20	11	0.504739088	1	ADAM10,PLEKHA7,ANO6,NUP205,TSPAN33,AFDN,NUP98,CCT3,GSDMD,NUP93,NUP153	GO:BP	Hypermethylated_DNAm_Sites
GO:00469331	proton-transporting ATP synthase activity, rotational mechanism	15	4	0.883684425	1	ATP5F1EP2,ATP5F1C,ATP5ME,ATP5MF	GO:MF	Hypermethylated_DNAm_Sites
GO:00469341	phosphatidylinositol-4,5-bisphosphate 3-kinase activity	7	5	0.191412927	1	PIK3R6,PIK3C2A,PIK3CA,PIK3CB,PIK3CD	GO:MF	Hypermethylated_DNAm_Sites
GO:00469351	1-phosphatidylinositol-3-kinase regulator activity	15	9	0.36334125	1	PIK3R6,PIK3R5,SOCS7,PIK3R1,PIK3R2,PIK3R3,SOCS2,SOCS3,SOCS6,SOCS5	GO:MF	Hypermethylated_DNAm_Sites
GO:00469391	nucleotide phosphorylation	133	66	0.349481762	1	PPARGC1A,SLC2A6,PNKP,AK7,AK8,ENO1,ENO3,AK1,EP300,AK4,AK9,FOXK1,ALDOA,ALDOB,NUP205,NUP210,NUP188,NUP62,GALK1,ZBTB20,AK5,GCK,NME7,HIF1A,HK1,HK2,HK3,NME9,APP,FOXK2,INSR,LDHA,ARNT,NME2,NME4,NUP88,NUP98,OGDH,ZBTB7A,PRKAG2,CMPK1,PFKFB2,PFKFB3,PFKFB4,PFKL,PFKM,PFKP,PGAM2,PGM1,PKM,PPARA,PRKAA1,PSEN1,SLC4A1,BPGM,HKDC1,NUP214,ADPGK,CBFA2T3,SLC4A4,ACTN3,ENTPD5,NCOR1,NUP155,NUP93,HDAC4,NUP153	GO:BP	Hypermethylated_DNAm_Sites
GO:00469401	nucleoside monophosphate phosphorylation	13	9	0.131203264	1	RAD50,AK7,AK8,AK1,AK2,AK4,AK9,AK5,CMPK1	GO:BP	Hypermethylated_DNAm_Sites
GO:00469421	carboxylic acid transport	283	140	0.200729647	1	SLC17A4,SLC25A13,SLC17A2,ABCC4,NCOA2,SLC19A2,GIPC1,SLC17A3,SLC26A1,SLC27A5,PRAF2,SLCO2B1,SLC46A1,SLC26A9,SLC26A8,SFXN2,SLC36A4,SLC15A4,SLC25A29,SLC51B,ABCC2,SLC43A2,ADORA1,ADORA2A,SLC38A6,SLC25A10,CTNS,SLC38A9,ACE,DRD3,SLC26A2,SLC51A,CLN8,SLC36A1,RAB3GAP1,SLC35D1,SLC7A8,FOLR1,SLC16A8,SLC7A11,PLA2G4F,MPC2,GLS,SLCO3A1,SLC36A3,APBA1,SLC10A6,ITGB1,SLC26A5,SLC27A1,KCNJ10,ARG1,SLC16A12,SLC6A17,LLGL2,LRP2,ABCC1,NMB,NTRK2,NTSR1,P2RX4,PLA2G3,PNPLA8,ATP8B1,PLA2G2A,PLA2G5,SLC38A2,SLC25A38,SLC6A15,LRRC8D,SLC47A1,PRKAA1,MAP2K6,LRRC8A,SLC7A10,PSAP,PSEN1,RXRA,SLC13A3,SLC1A2,SLC1A3,SLC1A7,SLC3A1,SLC6A6,SLC6A9,SLC6A11,SLC6A12,SLC6A13,SLC7A1,SLC7A2,SLC10A1,SLC12A2,SLC16A1,SLC17A1,SLC19A1,SLCO2A1,SLCO1A2,SLC22A3,SNAP25,STX1A,STXBP1,SYT1,UMOD,SLC25A22,LRRC8E,SLC7A5,SLC38A1,SFXN3,SLC25A18,SLC25A2,PLA2G10,SLC10A7,LRRC8C,NR0B2,CASR,PLA2G12B,PPFIA1,SLC43A1,ABCC11,PPFIA3,SLC25A12,ABCB11,NCOA1,ABCC3,PER2,ABCC10,SLC7A6,SLC13A2,SLC16A5,SLC16A4,SLC16A3,TSPOAP1,SLC9A3R1,SFXN1,SFXN5,ABCG2,PTGES,SV2A,SLC23A2,SLC23A1,NR1H4	GO:BP	Hypermethylated_DNAm_Sites
GO:00469431	carboxylic acid transmembrane transporter activity	156	88	0.038775185	1	SLC25A13,SLC19A2,SLC26A1,SLC27A5,SLC27A2,SLCO2B1,SLC46A1,SLC26A9,SLC26A8,SLC16A10,SFXN2,SLC36A4,SLC15A4,SLC25A29,SLC51B,ABCC2,SLC38A10,SLC43A2,SLC38A6,SLC25A10,CTNS,SLC38A11,SLC38A9,SLC26A2,SLC51A,SLC36A1,SLC7A8,SLC16A8,SLC7A11,MPC2,SLC36A3,SLC6A19,SLC10A6,SLC6A18,SLC26A5,SLC27A1,SLC16A12,ABCC1,OCA2,SLC38A2,SLC25A38,SLC38A4,SLC6A15,SLC47A1,SLC7A10,SLC7A14,SLC13A3,SLC1A2,SLC1A3,SLC1A7,SLC3A1,SLC6A6,SLC6A9,SLC6A11,SLC6A12,SLC6A13,SLC7A1,SLC7A2,SLC7A4,SLC10A1,SLC16A1,SLC19A1,SLCO1A2,SLC22A4,SLC25A22,SLC7A5,SLC38A1,SFXN3,SLC25A18,SLC25A2,SLC10A7,MFSD2A,SLC43A1,ABCC11,SLC25A12,ABCB11,ABCC3,SLC7A6,SLC13A2,SLC16A5,SLC16A4,SLC16A3,SLC9A3R1,SFXN1,SFXN5,ABCG2,SLC25A44,SLC23A2,SLC23A1	GO:MF	Hypermethylated_DNAm_Sites
GO:00469461	hydroxylysine metabolic process	2	1	0.776611146	1	PLOD2	GO:BP	Hypermethylated_DNAm_Sites
GO:00469471	hydroxylysine biosynthetic process	2	1	0.776611146	1	PLOD2	GO:BP	Hypermethylated_DNAm_Sites
GO:00469491	fatty-acyl-CoA biosynthetic process	30	19	0.203928545	1	ACSF3,HACD2,ACSL1,ACSL3,FASN,ACSL6,ACACA,ACLY,HSD17B12,ACSL5,ELOVL2,ELOVL5,SCD,ELOVL6,SCD5,ELOVL7,CBR4,PPT2,TECR	GO:BP	Hypermethylated_DNAm_Sites
GO:00469501	cellular ketone body metabolic process	10	6	0.371837939	1	SLC27A5,HMGCL,HMGCS2,ACAT1,OXCT1,BDH1,AACS	GO:BP	Hypermethylated_DNAm_Sites
GO:00469511	ketone body biosynthetic process	9	5	0.457213685	1	SLC27A5,HMGCL,HMGCS2,ACAT1,BDH1,AACS	GO:BP	Hypermethylated_DNAm_Sites
GO:00469521	ketone body catabolic process	3	3	0.206817607	1	ACAT1,OXCT1,BDH1	GO:BP	Hypermethylated_DNAm_Sites
GO:00469581	nonassociative learning	3	1	0.842456199	1	KALRN	GO:BP	Hypermethylated_DNAm_Sites
GO:00469591	habituation	1	1	0.64832352	1	KALRN	GO:BP	Hypermethylated_DNAm_Sites
GO:00469601	sensitization	1	0	1	1		GO:BP	Hypermethylated_DNAm_Sites
GO:00469611	proton-transporting ATPase activity, rotational mechanism	22	9	0.770176757	1	TCIRG1,ATP6V1G3,ATP6V0A2,ATP6V1C2,ATP6V0A4,ATP6V1D,ATP6V1H,ATP6V0B,ATP6V0A1,ATP6V0D1	GO:MF	Hypermethylated_DNAm_Sites
GO:00469631	3'-phosphoadenosine 5'-phosphosulfate transport	2	0	1	1		GO:BP	Hypermethylated_DNAm_Sites
GO:00469641	3'-phosphoadenosine 5'-phosphosulfate transmembrane transporter activity	2	0	1	1		GO:MF	Hypermethylated_DNAm_Sites
GO:00469651	retinoid X receptor binding	17	12	0.131276113	1	ARID5A,NCOA6,NR4A2,RARB,RARG,TACC1,VDR,MED25,NR0B2,NCOA1,NCOR2,NR1H4	GO:MF	Hypermethylated_DNAm_Sites
GO:00469661	thyroid hormone receptor binding	29	12	0.838786436	1	ARID5A,JMJD1C,NCOA6,TACC1,NCOA3,NR0B2,MED30,TRIP12,NCOR1,MED24,THRAP3,MED12	GO:MF	Hypermethylated_DNAm_Sites
GO:00469671	cytosol to endoplasmic reticulum transport	4	3	0.52521361	1	ATP2A2,ATP2A3,TAP2	GO:BP	Hypermethylated_DNAm_Sites
GO:00469681	peptide antigen transport	3	1	0.79212581	1	TAP2	GO:BP	Hypermethylated_DNAm_Sites
GO:00469691	NAD-dependent histone deacetylase activity (H3-K9 specific)	2	0	1	1		GO:MF	Hypermethylated_DNAm_Sites
GO:00469701	NAD-dependent histone deacetylase activity (H4-K16 specific)	1	1	0.521139587	1	SIRT2	GO:MF	Hypermethylated_DNAm_Sites
GO:00469721	histone acetyltransferase activity (H4-K16 specific)	2	1	0.746859927	1	KAT8	GO:MF	Hypermethylated_DNAm_Sites
GO:00469741	histone methyltransferase activity (H3-K9 specific)	10	5	0.757560636	1	EHMT2,MECOM,PRDM16,EHMT1,SETDB1	GO:MF	Hypermethylated_DNAm_Sites
GO:00469751	histone methyltransferase activity (H3-K36 specific)	11	6	0.612375787	1	SETD2,NSD3,SMYD2,SETMAR,NSD2,SETD3	GO:MF	Hypermethylated_DNAm_Sites
GO:00469761	histone methyltransferase activity (H3-K27 specific)	5	3	0.567744096	1	EHMT2,EZH2,EHMT1	GO:MF	Hypermethylated_DNAm_Sites
GO:00469771	TAP binding	8	2	0.964770106	1	ABCB9,TAP2,TAPBP	GO:MF	Hypermethylated_DNAm_Sites
GO:00469781	TAP1 binding	5	2	0.929791749	1	ABCB9,TAP2,TAPBP	GO:MF	Hypermethylated_DNAm_Sites
GO:00469791	TAP2 binding	3	0	1	1	TAPBP	GO:MF	Hypermethylated_DNAm_Sites
GO:00469801	tapasin binding	1	1	0.643583017	1	TAP2	GO:MF	Hypermethylated_DNAm_Sites
GO:00469821	protein heterodimerization activity	302	126	0.807225582	1	UBA2,TENM1,KATNB1,PRMT5,RCC1,LSM6,IRAK3,ZHX1,ADD1,ADD2,BTBD11,SLC51B,TAF8,ADORA1,ADRA1B,DDIT3,GPHA2,AHR,SLC51A,EPAS1,ERBB2,ERBB3,EXT1,EXT2,H2AC1,ZHX2,ATF6,ZHX3,PDSS1,RALGAPA1,H2BC1,FBXO7,GCA,ABTB2,TENM4,SDCBP2,HEXA,HIF1A,HIP1,NR4A1,APOA2,IKBKB,IL12A,IRAK1,IRAK2,ITGA3,ITGB1,KCNB1,MIGA1,CENPS,ARNT,MAFG,MEF2A,MEF2C,MEF2D,ATF1,CEACAM6,ATP1A1,NFYB,NFYC,NR4A2,P4HB,PAFAH1B2,PAFAH1B3,PDGFA,PDGFB,PHB,PIK3R1,PIK3R2,CHRAC1,PPP2CA,PPP2R1A,PEF1,MACROH2A2,TENM3,MAPK4,PDSS2,PGLYRP4,RALGAPB,RALGAPA2,TENM2,RRAGD,BCL2,BCL2L1,BCL2L2,SDCBP,NPAS3,ABCG5,ABCG8,BMP6,SOS1,SYT1,TAF4,TAF4B,TAF6,TCF4,TCF3,TCF12,MLX,TCOF1,TOP2B,TP53,TPM1,TPM4,USF2,XBP1,YWHAE,FXR1,QTRT1,FZD9,H3C6,H4C3,JAM3,TAF3,CREB3L3,MIGA2,IKBKG,DGKD,BHLHE40,CAV1,CAV2,NAE1,HIP1R,VAPB,VAPA,KCNB2,PSMF1,FXR2,MACROH2A1,ABCG1,ARNT2	GO:MF	Hypermethylated_DNAm_Sites
GO:00469831	protein dimerization activity	998	490	0.049493377	1	NAALADL1,TCF24,IZUMO3,PDCD6IP,PDCD6,MEF2B,UBA2,CDH13,TENM1,ADAM10,KATNB1,TRIM22,NOD1,CPQ,PRMT5,TRIM38,STK25,NCOA2,FBLN5,ATG7,MXD4,CENPF,TCFL5,STARD3,ERP29,RBPMS,RCC1,PTPRT,LSM6,NUDT5,CHEK2,IRAK3,PDCD10,ZHX1,HOGA1,PARK7,ACOT7,MGLL,CHRNA7,TRIM9,CIDEA,ADD1,CLCN1,ADD2,CYP2R1,JAML,BTBD11,SPPL3,SLC51B,TMEM266,SEPTIN12,CANT1,MYOM3,CHMP4B,TAF8,NADK2,ADORA1,NACC2,S100A16,CRYAB,CRYM,CSF1,CSF1R,C16orf89,ADRA1B,SYT6,PHETA2,COMMD1,TCF23,DAB2IP,DAPK3,DDIT3,MMAA,DEFA4,GPHA2,DPP4,DPYD,E2F3,E2F4,E2F5,EBF1,ECE1,ECT2,AHR,ANO6,NSMCE1,ELAVL1,SLC51A,ENG,ENO1,EPAS1,ANO5,EPRS1,ERBB2,ERBB3,ERBB4,AKT1,ERCC5,ERN1,EXT1,EXT2,FAP,ALDH1A3,ATOH7,H2AC1,ALDH3A2,FGFR1,FGFR2,IKZF3,INPP5F,MLXIP,MORC2,ZHX2,ATF6,CEP131,ZHX3,GPD1L,FLT4,MTCL1,MGA,MTUS2,FBXW11,ACSL6,SYNE1,ABCB9,HEY2,PDSS1,CADM1,FLRT3,ZBTB38,EBF3,G6PD,RALGAPA1,H2BC1,TBC1D22A,CBY1,FBXO7,GCA,GALE,ABTB2,RCHY1,AMBP,MTHFD1L,WWTR1,NECTIN3,MMACHC,AOC1,TENM4,GLCE,GARS1,GBP2,HSPB8,GCH1,NR6A1,HEYL,TIMM10,GHR,EIF2AK1,SDCBP2,GLB1,HPGDS,GLDC,TOX3,ANG,CCDC66,DROSHA,GSS,GSTZ1,GRHL1,GYG1,GUCY2D,EFEMP2,HEXA,HIF1A,HIP1,AOX1,NR4A1,HNF4A,HSD11B1,HSD17B4,HSPB1,HSP90AA1,APOA2,DUSP29,TRIML1,STING1,IDE,RBPMS2,RILPL1,IKBKB,IL6R,IL10,IL12A,IMPA2,INHBB,IRAK1,IRAK2,ITGA3,ITGB1,JUP,KCNB1,MIGA1,RBM44,KCNH2,CENPS,KIT,SMIM1,HES3,LPL,LRP4,LRP6,ARNT,ARNTL,MXD1,SMAD3,SMAD4,MAFG,MAG,MAN2A1,MAX,MEF2A,BORCS8-MEF2B,MEF2C,MEF2D,MAP3K5,MID1,MITF,MKLN1,MAP3K9,MAP3K10,MAP3K11,KMT2A,ASCL2,MNT,MSH2,TRIM37,MVD,MXI1,MYC,MYH9,MYOD1,ATF1,NAGA,CEACAM6,ATP1A1,NFYB,NFYC,NHLH1,NPAS2,ATP2A1,NRF1,NTRK1,NTRK2,NR4A2,ODC1,P4HB,PAFAH1B2,PAFAH1B3,ANO7,F11R,ACOX1,POLR1D,CRYL1,ZDHHC2,ZDHHC3,PDE2A,SNX9,PDGFA,PDGFB,PDK2,ENPP1,UPB1,ADA2,PEX7,PHB,PIK3R1,PIK3R2,PIP4K2A,PKD2,IL17D,PANK1,TPCN1,SERPINF2,PML,TRIM34,CHRAC1,POLR2C,PON3,DGCR8,RASIP1,CLN6,TESC,ACP3,ANO1,TRIM68,PPP2CA,DARS2,PPP2R1A,APPL2,EXD2,PTPA,PPP3CA,PEF1,PPP3CB,MACROH2A2,TENM3,MESP1,MAPK4,PDGFC,THAP12,PRPS2,PRMT8,MASP1,PSAP,SPPL2B,ARNTL2,MFF,PRTFDC1,COQ9,PDXP,PDSS2,PGLYRP4,RALGAPB,RALGAPA2,TENM2,DSCAML1,AHRR,ZBTB4,ALS2,PTPRO,NECTIN1,NECTIN2,ABCD3,RRAGD,RAP1GAP,RDH5,BCL2,PRPH2,RELA,BCL2L1,TRIM27,BCL2L2,ROM1,S100B,S100P,SDCBP,ANO3,NPAS3,LHPP,BLM,CARD9,SETMAR,ABCG5,ABCG8,HIF3A,EBF2,MFSD1,ST6GAL1,ST3GAL2,SLC4A1,BMP6,BMPR1A,BNIP3,BNIP3L,SOS1,SREBF1,SREBF2,STAT1,STAT3,STAT5B,STK4,STK10,BST2,SYT1,TAF4,TAF4B,TAF6,TAL1,TCF4,HNF1A,TCF3,TCF12,MLX,TCOF1,TDG,TERF2,TERT,NR2F2,TFE3,TFRC,TGFB2,TKT,TNNC1,TOP2B,TP53,TPD52,TPM1,TPM4,TSC2,TXN,TYMS,TYRP1,USF2,VEGFA,WRN,XBP1,XPNPEP1,YWHAE,MZF1,ZBTB16,MAP3K12,UBA5,NAA60,SYNDIG1,SLC8B1,UXS1,TARS2,CUBN,FXR1,ACTN4,CAMK2A,HM13,CAMK2B,CDADC1,TRIM8,CAMK2D,CAMK2G,QTRT1,NCOA3,ACOX2,AXIN1,FZD9,H3C6,RILP,H4C3,JAM3,TAF3,STARD3NL,SLC4A11,PIP4K2B,NR0B2,VPS25,RAB11FIP4,GNPTG,TPST2,CASR,TPST1,DGAT2,CREB3L3,CAT,MIGA2,ATOH8,IKBKG,DGKD,CST7,BHLHE40,PDXK,CAV1,CAV2,NCOA1,ACTN1,MYOM1,RIPK1,BANF1,KYAT1,LDB1,NAE1,BTRC,HPS4,ACVR1,HIP1R,NFS1,PAPSS1,CNOT9,SLC39A13,AIFM1,MAP3K13,LRRFIP1,VAPB,VAPA,NOG,CHMP4C,AIMP1,KCNB2,SLIT2,GRHPR,FOXP2,ABCG2,PSMF1,SCARB2,FXR2,GDF15,TP53I3,MACROH2A1,ABCG1,RAB11FIP3,SLK,CDA,RNF40,TRIM14,ZBED4,ARNT2	GO:MF	Hypermethylated_DNAm_Sites
GO:00469841	regulation of hemoglobin biosynthetic process	5	3	0.557545852	1	EIF2AK1,SLC6A9,LDB1	GO:BP	Hypermethylated_DNAm_Sites
GO:00469851	positive regulation of hemoglobin biosynthetic process	4	2	0.724663716	1	SLC6A9,LDB1	GO:BP	Hypermethylated_DNAm_Sites
GO:00469861	negative regulation of hemoglobin biosynthetic process	1	1	0.551503315	1	EIF2AK1	GO:BP	Hypermethylated_DNAm_Sites
GO:00469971	oxidoreductase activity, acting on the CH-NH group of donors, flavin as acceptor	2	2	0.244198401	1	SARDH,DMGDH	GO:MF	Hypermethylated_DNAm_Sites
GO:00470061	17-alpha,20-alpha-dihydroxypregn-4-en-3-one dehydrogenase activity	2	1	0.619139574	1	HSD17B2	GO:MF	Hypermethylated_DNAm_Sites
GO:00470121	sterol-4-alpha-carboxylate 3-dehydrogenase (decarboxylating) activity	1	0	1	1		GO:MF	Hypermethylated_DNAm_Sites
GO:00470151	3-hydroxy-2-methylbutyryl-CoA dehydrogenase activity	1	0	1	1		GO:MF	Hypermethylated_DNAm_Sites
GO:00470161	cholest-5-ene-3-beta,7-alpha-diol 3-beta-dehydrogenase activity	1	0	1	1		GO:MF	Hypermethylated_DNAm_Sites
GO:00470171	prostaglandin-F synthase activity	2	0	1	1		GO:MF	Hypermethylated_DNAm_Sites
GO:00470201	15-hydroxyprostaglandin-D dehydrogenase (NADP+) activity	2	0	1	1		GO:MF	Hypermethylated_DNAm_Sites
GO:00470211	15-hydroxyprostaglandin dehydrogenase (NADP+) activity	1	0	1	1		GO:MF	Hypermethylated_DNAm_Sites
GO:00470231	androsterone dehydrogenase activity	8	2	0.639750486	1	RDH5,HSD17B6	GO:MF	Hypermethylated_DNAm_Sites
GO:00470241	5alpha-androstane-3beta,17beta-diol dehydrogenase activity	6	1	0.754908256	1	HSD17B6	GO:MF	Hypermethylated_DNAm_Sites
GO:00470251	3-oxoacyl-[acyl-carrier-protein] reductase (NADH) activity	2	1	0.787856048	1	CBR4	GO:MF	Hypermethylated_DNAm_Sites
GO:00470351	testosterone dehydrogenase (NAD+) activity	6	2	0.805350993	1	HSD17B2,HSD17B6	GO:MF	Hypermethylated_DNAm_Sites
GO:00470421	androsterone dehydrogenase (B-specific) activity	1	0	1	1		GO:MF	Hypermethylated_DNAm_Sites
GO:00470441	androstan-3-alpha,17-beta-diol dehydrogenase activity	9	2	0.730352319	1	RDH5,HSD17B6	GO:MF	Hypermethylated_DNAm_Sites
GO:00470451	testosterone 17-beta-dehydrogenase (NADP+) activity	5	3	0.162574009	1	AKR1B15,HSD17B14,HSD17B6	GO:MF	Hypermethylated_DNAm_Sites
GO:00470571	vitamin-K-epoxide reductase (warfarin-sensitive) activity	2	1	0.591377033	1	VKORC1L1	GO:MF	Hypermethylated_DNAm_Sites
GO:00470581	vitamin-K-epoxide reductase (warfarin-insensitive) activity	1	0	1	1		GO:MF	Hypermethylated_DNAm_Sites
GO:00470661	phospholipid-hydroperoxide glutathione peroxidase activity	2	0	1	1		GO:MF	Hypermethylated_DNAm_Sites
GO:00470861	ketosteroid monooxygenase activity	5	1	0.756723758	1	AKR1D1	GO:MF	Hypermethylated_DNAm_Sites
GO:00470921	27-hydroxycholesterol 7-alpha-monooxygenase activity	1	1	0.540621919	1	CYP7B1	GO:MF	Hypermethylated_DNAm_Sites
GO:00471021	aminomuconate-semialdehyde dehydrogenase activity	1	1	0.380419571	1	ALDH8A1	GO:MF	Hypermethylated_DNAm_Sites
GO:00471051	4-trimethylammoniobutyraldehyde dehydrogenase activity	1	0	1	1	ALDH9A1	GO:MF	Hypermethylated_DNAm_Sites
GO:00471151	trans-1,2-dihydrobenzene-1,2-diol dehydrogenase activity	3	0	1	1		GO:MF	Hypermethylated_DNAm_Sites
GO:00471171	enoyl-[acyl-carrier-protein] reductase (NADPH, A-specific) activity	1	1	0.622078096	1	FASN	GO:MF	Hypermethylated_DNAm_Sites
GO:00471271	thiomorpholine-carboxylate dehydrogenase activity	1	1	0.58246596	1	CRYM	GO:MF	Hypermethylated_DNAm_Sites
GO:00471301	saccharopine dehydrogenase (NADP+, L-lysine-forming) activity	1	0	1	1		GO:MF	Hypermethylated_DNAm_Sites
GO:00471311	saccharopine dehydrogenase (NAD+, L-glutamate-forming) activity	1	0	1	1		GO:MF	Hypermethylated_DNAm_Sites
GO:00471341	protein-disulfide reductase activity	4	2	0.573909563	1	NXN,TXN	GO:MF	Hypermethylated_DNAm_Sites
GO:00471441	2-acylglycerol-3-phosphate O-acyltransferase activity	2	2	0.22502954	1	CRLS1,MBOAT7	GO:MF	Hypermethylated_DNAm_Sites
GO:00471501	betaine-homocysteine S-methyltransferase activity	1	0	1	1		GO:MF	Hypermethylated_DNAm_Sites
GO:00471591	1-alkenylglycerophosphocholine O-acyltransferase activity	2	2	0.346092484	1	LPCAT2,LPCAT1	GO:MF	Hypermethylated_DNAm_Sites
GO:00471661	1-alkenylglycerophosphoethanolamine O-acyltransferase activity	1	1	0.39100585	1	LPCAT4	GO:MF	Hypermethylated_DNAm_Sites
GO:00471731	phosphatidylcholine-retinol O-acyltransferase activity	1	0	1	1		GO:MF	Hypermethylated_DNAm_Sites
GO:00471841	1-acylglycerophosphocholine O-acyltransferase activity	8	5	0.367576833	1	LPCAT3,LPCAT4,LPCAT2,TAFAZZIN,LPCAT1,PRDX6	GO:MF	Hypermethylated_DNAm_Sites
GO:00471861	N-acetylneuraminate 7-O(or 9-O)-acetyltransferase activity	1	1	0.346650607	1	CASD1	GO:MF	Hypermethylated_DNAm_Sites
GO:00471911	1-alkylglycerophosphocholine O-acyltransferase activity	1	1	0.649470645	1	LPCAT1	GO:MF	Hypermethylated_DNAm_Sites
GO:00471921	1-alkylglycerophosphocholine O-acetyltransferase activity	3	3	0.149628815	1	LPCAT4,LPCAT2,LPCAT1	GO:MF	Hypermethylated_DNAm_Sites
GO:00471961	long-chain-alcohol O-fatty-acyltransferase activity	2	0	1	1		GO:MF	Hypermethylated_DNAm_Sites
GO:00471981	cysteine-S-conjugate N-acetyltransferase activity	1	0	1	1		GO:MF	Hypermethylated_DNAm_Sites
GO:00472201	galactosylxylosylprotein 3-beta-galactosyltransferase activity	1	0	1	1		GO:MF	Hypermethylated_DNAm_Sites
GO:00472231	beta-1,3-galactosyl-O-glycosyl-glycoprotein beta-1,3-N-acetylglucosaminyltransferase activity	3	1	0.830767707	1	POMGNT1	GO:MF	Hypermethylated_DNAm_Sites
GO:00472241	acetylgalactosaminyl-O-glycosyl-glycoprotein beta-1,3-N-acetylglucosaminyltransferase activity	1	0	1	1		GO:MF	Hypermethylated_DNAm_Sites
GO:00472251	acetylgalactosaminyl-O-glycosyl-glycoprotein beta-1,6-N-acetylglucosaminyltransferase activity	1	0	1	1		GO:MF	Hypermethylated_DNAm_Sites
GO:00472371	glucuronylgalactosylproteoglycan 4-beta-N-acetylgalactosaminyltransferase activity	3	2	0.465500082	1	CSGALNACT2,CSGALNACT1	GO:MF	Hypermethylated_DNAm_Sites
GO:00472381	glucuronosyl-N-acetylgalactosaminyl-proteoglycan 4-beta-N-acetylgalactosaminyltransferase activity	6	3	0.7161273	1	CHSY1,CSGALNACT2,CSGALNACT1	GO:MF	Hypermethylated_DNAm_Sites
GO:00472561	lactosylceramide 1,3-N-acetyl-beta-D-glucosaminyltransferase activity	1	0	1	1		GO:MF	Hypermethylated_DNAm_Sites
GO:00472631	N-acylsphingosine galactosyltransferase activity	1	1	0.506436055	1	UGT8	GO:MF	Hypermethylated_DNAm_Sites
GO:00472731	galactosylgalactosylglucosylceramide beta-D-acetylgalactosaminyltransferase activity	1	1	0.550175003	1	B3GALNT1	GO:MF	Hypermethylated_DNAm_Sites
GO:00472751	glucosaminylgalactosylglucosylceramide beta-galactosyltransferase activity	2	2	0.095749783	1	B3GALT2,B3GALT1	GO:MF	Hypermethylated_DNAm_Sites
GO:00472761	N-acetyllactosaminide 3-alpha-galactosyltransferase activity	1	1	0.276894991	1	A3GALT2	GO:MF	Hypermethylated_DNAm_Sites
GO:00472771	globoside alpha-N-acetylgalactosaminyltransferase activity	1	1	0.357243097	1	GBGT1	GO:MF	Hypermethylated_DNAm_Sites
GO:00472801	nicotinamide phosphoribosyltransferase activity	1	0	1	1		GO:MF	Hypermethylated_DNAm_Sites
GO:00472881	monosialoganglioside sialyltransferase activity	3	3	0.250671406	1	ST3GAL1,ST3GAL2,ST3GAL4	GO:MF	Hypermethylated_DNAm_Sites
GO:00472901	(alpha-N-acetylneuraminyl-2,3-beta-galactosyl-1,3)-N-acetyl-galactosaminide 6-alpha-sialyltransferase activity	2	2	0.334767152	1	ST6GALNAC3,ST6GALNAC4	GO:MF	Hypermethylated_DNAm_Sites
GO:00472911	lactosylceramide alpha-2,3-sialyltransferase activity	1	1	0.595705538	1	ST3GAL5	GO:MF	Hypermethylated_DNAm_Sites
GO:00472931	4-hydroxybenzoate nonaprenyltransferase activity	1	1	0.45859867	1	COQ2	GO:MF	Hypermethylated_DNAm_Sites
GO:00472981	(S)-3-amino-2-methylpropionate transaminase activity	1	1	0.633235459	1	ABAT	GO:MF	Hypermethylated_DNAm_Sites
GO:00473051	(R)-3-amino-2-methylpropionate-pyruvate transaminase activity	1	0	1	1		GO:MF	Hypermethylated_DNAm_Sites
GO:00473151	kynurenine-glyoxylate transaminase activity	1	0	1	1		GO:MF	Hypermethylated_DNAm_Sites
GO:00473161	glutamine-phenylpyruvate transaminase activity	1	1	0.497923653	1	KYAT1	GO:MF	Hypermethylated_DNAm_Sites
GO:00473221	[hydroxymethylglutaryl-CoA reductase (NADPH)] kinase activity	2	1	0.658933819	1	PRKAA1	GO:MF	Hypermethylated_DNAm_Sites
GO:00473231	[3-methyl-2-oxobutanoate dehydrogenase (acetyl-transferring)] kinase activity	1	1	0.371099494	1	BCKDK	GO:MF	Hypermethylated_DNAm_Sites
GO:00473251	inositol tetrakisphosphate 1-kinase activity	1	1	0.64599865	1	ITPK1	GO:MF	Hypermethylated_DNAm_Sites
GO:00473261	inositol tetrakisphosphate 5-kinase activity	1	0	1	1		GO:MF	Hypermethylated_DNAm_Sites
GO:00473411	fucose-1-phosphate guanylyltransferase activity	1	0	1	1		GO:MF	Hypermethylated_DNAm_Sites
GO:00473491	D-ribitol-5-phosphate cytidylyltransferase activity	1	0	1	1		GO:MF	Hypermethylated_DNAm_Sites
GO:00473691	succinate-hydroxymethylglutarate CoA-transferase activity	1	1	0.642486641	1	SUGCT	GO:MF	Hypermethylated_DNAm_Sites
GO:00473721	acylglycerol lipase activity	13	8	0.274614143	1	ABHD2,MGLL,ABHD12B,ABHD3,FAAH,ABHD12,ABHD16A,ABHD1	GO:MF	Hypermethylated_DNAm_Sites
GO:00473741	methylumbelliferyl-acetate deacetylase activity	3	0	1	1		GO:MF	Hypermethylated_DNAm_Sites
GO:00473811	dodecanoyl-[acyl-carrier-protein] hydrolase activity	1	0	1	1		GO:MF	Hypermethylated_DNAm_Sites
GO:00473891	glycerophosphocholine phosphodiesterase activity	2	1	0.7756889	1	GDPD5	GO:MF	Hypermethylated_DNAm_Sites
GO:00473901	glycerophosphocholine cholinephosphodiesterase activity	1	1	0.618189965	1	ENPP6	GO:MF	Hypermethylated_DNAm_Sites
GO:00473911	alkylglycerophosphoethanolamine phosphodiesterase activity	2	1	0.839869301	1	GNB1	GO:MF	Hypermethylated_DNAm_Sites
GO:00473941	glycerophosphoinositol inositolphosphodiesterase activity	1	0	1	1		GO:MF	Hypermethylated_DNAm_Sites
GO:00473951	glycerophosphoinositol glycerophosphodiesterase activity	1	0	1	1	GDE1	GO:MF	Hypermethylated_DNAm_Sites
GO:00474021	protein-glucosylgalactosylhydroxylysine glucosidase activity	1	0	1	1		GO:MF	Hypermethylated_DNAm_Sites
GO:00474081	alkenylglycerophosphocholine hydrolase activity	2	1	0.522996615	1	TMEM86B	GO:MF	Hypermethylated_DNAm_Sites
GO:00474091	alkenylglycerophosphoethanolamine hydrolase activity	2	1	0.522996615	1	TMEM86B	GO:MF	Hypermethylated_DNAm_Sites
GO:00474121	N-(long-chain-acyl)ethanolamine deacylase activity	1	0	1	1		GO:MF	Hypermethylated_DNAm_Sites
GO:00474191	N-acetylgalactosamine-6-phosphate deacetylase activity	1	1	0.377496002	1	AMDHD2	GO:MF	Hypermethylated_DNAm_Sites
GO:00474291	nucleoside-triphosphate diphosphatase activity	10	5	0.441590265	1	DHX9,DUT,ITPA,NUDT1,ENPP1	GO:MF	Hypermethylated_DNAm_Sites
GO:00474421	17-alpha-hydroxyprogesterone aldolase activity	1	1	0.250831346	1	CYP17A1	GO:MF	Hypermethylated_DNAm_Sites
GO:00474441	N-acylneuraminate-9-phosphate synthase activity	1	0	1	1		GO:MF	Hypermethylated_DNAm_Sites
GO:00474511	3-hydroxyoctanoyl-[acyl-carrier-protein] dehydratase activity	1	1	0.622078096	1	FASN	GO:MF	Hypermethylated_DNAm_Sites
GO:00474531	ATP-dependent NAD(P)H-hydrate dehydratase activity	1	0	1	1		GO:MF	Hypermethylated_DNAm_Sites
GO:00474641	heparosan-N-sulfate-glucuronate 5-epimerase activity	1	1	0.452387938	1	GLCE	GO:MF	Hypermethylated_DNAm_Sites
GO:00474841	regulation of response to osmotic stress	12	4	0.954892555	1	MLC1,LETM1,SLC25A23,ARHGEF2	GO:BP	Hypermethylated_DNAm_Sites
GO:00474851	protein N-terminus binding	105	58	0.161730691	1	PDLIM5,YWHAQ,PDCD10,SGF29,PARP1,CSNK2A1,CSNK2A2,EPB41,ERCC2,ERCC4,ERCC5,ERCC6,MAU2,TDRD7,ZMYND8,ALOX5AP,HDAC1,KCNIP2,BIRC2,RBPJ,EIF3E,MDM2,MECP2,MEN1,MNAT1,MYO7A,NFE2,NTSR1,ACOX1,PEX14,APTX,PPP1CC,EXOC2,MAP2K1,PEX5,RELA,EXOC4,SDCBP,SMARCA4,SMARCC1,STX1A,STXBP1,TERT,TP53,TSC1,VWF,LRP8,TBL1XR1,CALM1,CALM3,ACTN4,NCOA3,VPS25,NCOA1,BANF1,KLHL13,SLC9A3R1,NCOR2,FEZ1	GO:MF	Hypermethylated_DNAm_Sites
GO:00474931	ceramide cholinephosphotransferase activity	3	1	0.917569042	1	SGMS1	GO:MF	Hypermethylated_DNAm_Sites
GO:00474961	vesicle transport along microtubule	45	25	0.455625358	1	AP3S2,KIF1C,AP3M2,AP3S1,BORCS5,DYNC1H1,TRAK1,KIFAP3,KIF1B,FBXW11,BLOC1S1,HTT,KIF5B,MAP2,NDE1,PRKCZ,RAB1A,KIF13A,TRAK2,STK11,FYCO1,TRIM46,DTNBP1,AP3D1,BICDL1,KIF3B	GO:BP	Hypermethylated_DNAm_Sites
GO:00474971	mitochondrion transport along microtubule	22	12	0.488784783	1	LRPPRC,TRAK1,HIF1A,MAP1B,MAPT,MAP1S,RHOT1,SYBU,TRAK2,SPAST,AGBL4,FEZ1	GO:BP	Hypermethylated_DNAm_Sites
GO:00474981	calcium-dependent phospholipase A2 activity	16	8	0.197296724	1	PLA2G4B,PLA2G4E,PLA2G4F,PLA2G4D,PLA2G3,PLA2G2A,PLA2G5,PLA2G10	GO:MF	Hypermethylated_DNAm_Sites
GO:00474991	calcium-independent phospholipase A2 activity	8	4	0.578025996	1	PNPLA8,PLA2G5,PLA2G6,PRDX6	GO:MF	Hypermethylated_DNAm_Sites
GO:00475221	15-oxoprostaglandin 13-oxidase activity	3	0	1	1		GO:MF	Hypermethylated_DNAm_Sites
GO:00475361	2-aminoadipate transaminase activity	1	0	1	1		GO:MF	Hypermethylated_DNAm_Sites
GO:00475451	2-hydroxyglutarate dehydrogenase activity	1	1	0.315356921	1	L2HGDH	GO:MF	Hypermethylated_DNAm_Sites
GO:00475551	3',5'-cyclic-GMP phosphodiesterase activity	14	10	0.195885849	1	PDE11A,PDE1A,PDE1C,PDE2A,PDE6A,PDE6H,PDE8A,PDE9A,PDE1B,PDE6B	GO:MF	Hypermethylated_DNAm_Sites
GO:00475601	3-dehydrosphinganine reductase activity	1	1	0.442144943	1	KDSR	GO:MF	Hypermethylated_DNAm_Sites
GO:00475981	7-dehydrocholesterol reductase activity	1	1	0.472539714	1	DHCR7	GO:MF	Hypermethylated_DNAm_Sites
GO:00476031	acetoacetyl-CoA hydrolase activity	1	0	1	1		GO:MF	Hypermethylated_DNAm_Sites
GO:00476091	acetylputrescine deacetylase activity	1	1	0.497803141	1	HDAC10	GO:MF	Hypermethylated_DNAm_Sites
GO:00476111	acetylspermidine deacetylase activity	1	1	0.497803141	1	HDAC10	GO:MF	Hypermethylated_DNAm_Sites
GO:00476131	aconitate decarboxylase activity	1	0	1	1		GO:MF	Hypermethylated_DNAm_Sites
GO:00476171	acyl-CoA hydrolase activity	19	3	0.985891708	1	ACOT7,ACOT12,ACOT11,PLA2G6	GO:MF	Hypermethylated_DNAm_Sites
GO:00476201	acylglycerol kinase activity	1	0	1	1		GO:MF	Hypermethylated_DNAm_Sites
GO:00476211	acylpyruvate hydrolase activity	1	1	0.319928161	1	FAHD1	GO:MF	Hypermethylated_DNAm_Sites
GO:00476231	adenosine-phosphate deaminase activity	3	2	0.541404717	1	AMPD2,AMPD3	GO:MF	Hypermethylated_DNAm_Sites
GO:00476311	ADP-ribose diphosphatase activity	5	2	0.626919532	1	NUDT6,NUDT5	GO:MF	Hypermethylated_DNAm_Sites
GO:00476351	alanine-oxo-acid transaminase activity	2	2	0.313793516	1	GPT,GPT2	GO:MF	Hypermethylated_DNAm_Sites
GO:00476581	alpha-amino-acid esterase activity	1	1	0.579510596	1	BPHL	GO:MF	Hypermethylated_DNAm_Sites
GO:00476611	amino-acid racemase activity	1	0	1	1		GO:MF	Hypermethylated_DNAm_Sites
GO:00476761	arachidonate-CoA ligase activity	11	7	0.310268021	1	SLC27A3,SLC27A2,ACSL1,ACSL3,ACSL6,SLC27A1,ACSL5	GO:MF	Hypermethylated_DNAm_Sites
GO:00476771	arachidonate 8(R)-lipoxygenase activity	1	0	1	1		GO:MF	Hypermethylated_DNAm_Sites
GO:00476931	ATP diphosphatase activity	1	1	0.41862697	1	NUDT1	GO:MF	Hypermethylated_DNAm_Sites
GO:00476961	beta-adrenergic receptor kinase activity	4	3	0.492713237	1	GRK2,GRK3,GRK5	GO:MF	Hypermethylated_DNAm_Sites
GO:00477041	bile-salt sulfotransferase activity	1	0	1	1		GO:MF	Hypermethylated_DNAm_Sites
GO:00477081	biotinidase activity	2	1	0.639667048	1	BTD	GO:MF	Hypermethylated_DNAm_Sites
GO:00477101	bis(5'-adenosyl)-triphosphatase activity	2	1	0.772741404	1	FHIT	GO:MF	Hypermethylated_DNAm_Sites
GO:00477141	galactolipase activity	1	0	1	1		GO:MF	Hypermethylated_DNAm_Sites
GO:00477181	indanol dehydrogenase activity	3	1	0.428239268	1	AKR1B10	GO:MF	Hypermethylated_DNAm_Sites
GO:00477301	carnosine synthase activity	1	1	0.548518395	1	CARNS1	GO:MF	Hypermethylated_DNAm_Sites
GO:00477341	CDP-glycerol diphosphatase activity	1	0	1	1		GO:MF	Hypermethylated_DNAm_Sites
GO:00477431	chlordecone reductase activity	1	0	1	1		GO:MF	Hypermethylated_DNAm_Sites
GO:00477471	cholate-CoA ligase activity	2	2	0.17119389	1	SLC27A5,SLC27A2	GO:MF	Hypermethylated_DNAm_Sites
GO:00477491	cholestanetriol 26-monooxygenase activity	1	0	1	1		GO:MF	Hypermethylated_DNAm_Sites
GO:00477501	cholestenol delta-isomerase activity	2	1	0.522931445	1	EBPL	GO:MF	Hypermethylated_DNAm_Sites
GO:00477511	cholestenone 5-alpha-reductase activity	3	1	0.845147342	1	SRD5A3	GO:MF	Hypermethylated_DNAm_Sites
GO:00477561	chondroitin 4-sulfotransferase activity	3	3	0.164324531	1	CHST13,CHST11,CHST12	GO:MF	Hypermethylated_DNAm_Sites
GO:00477571	chondroitin-glucuronate 5-epimerase activity	2	0	1	1		GO:MF	Hypermethylated_DNAm_Sites
GO:00477601	butyrate-CoA ligase activity	9	4	0.523230654	1	ACSM1,ACSM6,AACS,ACSF2	GO:MF	Hypermethylated_DNAm_Sites
GO:00477771	(S)-citramalyl-CoA lyase activity	1	1	0.643187664	1	CLYBL	GO:MF	Hypermethylated_DNAm_Sites
GO:00477801	citrate dehydratase activity	2	2	0.204098444	1	ACO1,ACO2	GO:MF	Hypermethylated_DNAm_Sites
GO:00477831	corticosterone 18-monooxygenase activity	2	0	1	1		GO:MF	Hypermethylated_DNAm_Sites
GO:00477871	delta4-3-oxosteroid 5beta-reductase activity	2	1	0.542809136	1	AKR1D1	GO:MF	Hypermethylated_DNAm_Sites
GO:00478001	cysteamine dioxygenase activity	1	1	0.450531486	1	ADO	GO:MF	Hypermethylated_DNAm_Sites
GO:00478011	L-cysteine:2-oxoglutarate aminotransferase activity	1	0	1	1		GO:MF	Hypermethylated_DNAm_Sites
GO:00478041	cysteine-S-conjugate beta-lyase activity	2	1	0.639867836	1	KYAT1	GO:MF	Hypermethylated_DNAm_Sites
GO:00478201	D-glutamate cyclase activity	1	1	0.630281941	1	DGLUCY	GO:MF	Hypermethylated_DNAm_Sites
GO:00478371	D-xylose 1-dehydrogenase (NADP+) activity	1	0	1	1		GO:MF	Hypermethylated_DNAm_Sites
GO:00478401	dCTP diphosphatase activity	1	0	1	1		GO:MF	Hypermethylated_DNAm_Sites
GO:00478441	deoxycytidine deaminase activity	8	0	1	1		GO:MF	Hypermethylated_DNAm_Sites
GO:00478601	diiodophenylpyruvate reductase activity	1	0	1	1		GO:MF	Hypermethylated_DNAm_Sites
GO:00478651	dimethylglycine dehydrogenase activity	1	1	0.309954828	1	DMGDH	GO:MF	Hypermethylated_DNAm_Sites
GO:00478741	dolichyldiphosphatase activity	1	1	0.446947	1	DOLPP1	GO:MF	Hypermethylated_DNAm_Sites
GO:00478861	farnesol dehydrogenase activity	1	1	0.193671928	1	AKR1B15	GO:MF	Hypermethylated_DNAm_Sites
GO:00478941	flavonol 3-sulfotransferase activity	3	1	0.457683873	1	SULT1A1	GO:MF	Hypermethylated_DNAm_Sites
GO:00479151	ganglioside galactosyltransferase activity	1	0	1	1		GO:MF	Hypermethylated_DNAm_Sites
GO:00479181	GDP-mannose 3,5-epimerase activity	1	0	1	1		GO:MF	Hypermethylated_DNAm_Sites
GO:00479331	glucose-1,6-bisphosphate synthase activity	1	0	1	1		GO:MF	Hypermethylated_DNAm_Sites
GO:00479361	glucose 1-dehydrogenase [NAD(P)] activity	1	1	0.609987395	1	H6PD	GO:MF	Hypermethylated_DNAm_Sites
GO:00479391	L-glucuronate reductase activity	1	1	0.51111287	1	AKR1A1	GO:MF	Hypermethylated_DNAm_Sites
GO:00479411	glucuronolactone reductase activity	1	1	0.51111287	1	AKR1A1	GO:MF	Hypermethylated_DNAm_Sites
GO:00479461	glutamine N-acyltransferase activity	1	1	0.232191906	1	GLYATL1	GO:MF	Hypermethylated_DNAm_Sites
GO:00479521	glycerol-3-phosphate dehydrogenase [NAD(P)+] activity	1	0	1	1		GO:MF	Hypermethylated_DNAm_Sites
GO:00479611	glycine N-acyltransferase activity	4	1	0.670821769	1	GLYATL1	GO:MF	Hypermethylated_DNAm_Sites
GO:00479621	glycine N-benzoyltransferase activity	1	0	1	1		GO:MF	Hypermethylated_DNAm_Sites
GO:00479631	glycine N-choloyltransferase activity	1	0	1	1		GO:MF	Hypermethylated_DNAm_Sites
GO:00479751	guanosine phosphorylase activity	1	0	1	1		GO:MF	Hypermethylated_DNAm_Sites
GO:00479771	hepoxilin-epoxide hydrolase activity	2	1	0.694618832	1	ALOX12	GO:MF	Hypermethylated_DNAm_Sites
GO:00479881	hydroxyacid-oxoacid transhydrogenase activity	1	1	0.5918586	1	ADHFE1	GO:MF	Hypermethylated_DNAm_Sites
GO:00479921	hydroxylysine kinase activity	1	0	1	1		GO:MF	Hypermethylated_DNAm_Sites
GO:00479941	hydroxymethylglutaryl-CoA hydrolase activity	1	0	1	1		GO:MF	Hypermethylated_DNAm_Sites
GO:00480021	antigen processing and presentation of peptide antigen	187	70	0.992942989	1	ACTR1A,PSMD14,SEC24B,SEC23A,DCTN2,CENPE,DCTN6,OSBPL1A,AP2M1,CLTA,CLTC,AP1S3,DYNLL2,CTSD,CTSE,AP2A1,AP2A2,AP1B1,AP2B1,ACE,DCTN1,AP1G1,DYNC1H1,DYNC1LI2,DNM2,MARCHF8,KIFAP3,PSME4,ABCB9,KIF26A,RACGAP1,IDE,IKBKB,ITGAV,ITGB5,ARF1,KIF3C,KLC1,KIF11,NCF2,NCF4,CLEC4A,DYNC1LI1,ERAP1,MFSD6,MARCHF1,LGMN,PSMA1,PSMA4,PSMA6,PSMB7,KIF15,PSMC5,PSMD3,ERAP2,SH3GL2,KLC2,TAP2,TAPBP,RAB7A,CALR,CANX,CAPZB,RILP,IKBKG,DYNLL1,SNAP23,AP1M1,KIF3B,PSMF1,KIF23,SEC24D	GO:BP	Hypermethylated_DNAm_Sites
GO:00480031	antigen processing and presentation of lipid antigen via MHC class Ib	7	1	0.969819714	1	AP3D1	GO:BP	Hypermethylated_DNAm_Sites
GO:00480061	antigen processing and presentation, endogenous lipid antigen via MHC class Ib	5	0	1	1		GO:BP	Hypermethylated_DNAm_Sites
GO:00480071	antigen processing and presentation, exogenous lipid antigen via MHC class Ib	7	1	0.969819714	1	AP3D1	GO:BP	Hypermethylated_DNAm_Sites
GO:00480081	platelet-derived growth factor receptor signaling pathway	57	36	0.103726131	1	RGS14,F3,F7,FER,ABL1,RAPGEF1,HIP1,JAK2,LRP1,MYO1E,PDGFA,PDGFB,PDGFRL,PIK3C2A,PLAT,SMPD3,PDGFC,PTEN,PTPN1,PTPN2,PTPN11,PTPRJ,BCR,CSRNP1,SRC,VEGFA,PDGFD,ARID5B,CBL,CBLB,NRP1,SGPL1,HIP1R,SLC9A3R1,BCAR1,LRIG2	GO:BP	Hypermethylated_DNAm_Sites
GO:00480091	insulin-like growth factor receptor signaling pathway	34	20	0.231512022	1	CDH3,ZFAND2B,AKT1,PLCB1,GIGYF2,GHR,IGF1R,IGF2R,IGFBP4,IGFBP5,IRS1,AR,MIR1-1,MIR29C,TRIM72,CRIM1,PIK3R1,PHIP,MYORG,TSC2,EIF2AK3	GO:BP	Hypermethylated_DNAm_Sites
GO:00480111	neurotrophin TRK receptor signaling pathway	32	19	0.276067197	1	SPRY2,FRS2,ZFYVE27,CYFIP1,ZDHHC17,GRB2,NGFR,NTF3,NTRK1,NTRK2,NTRK3,PTPN11,RAF1,BDNF,SORT1,TMEM108,SOS1,SRC,AKT1S1,BCAR1	GO:BP	Hypermethylated_DNAm_Sites
GO:00480131	ephrin receptor signaling pathway	86	54	0.093235722	1	ARPC1B,ACTR2,ARPC2,VAV3,AP2M1,CRK,AP2A1,AP2A2,AP2B1,DNM1,EFNA1,EFNA3,EFNA5,EFNB1,EFNB2,EPHA2,EPHA1,EPHA3,EPHA4,EPHA8,EPHB1,EPHB2,EPHB6,ANKS1A,FYN,NGEF,SIPA1L1,GRIN1,GRIN2B,RBPJ,LYN,MMP2,NCK1,NTRK1,PAK1,PAK3,PSEN1,PSEN2,ANKS1B,PTK2,PTPN11,RAC1,RASA1,SDC2,SDCBP,ARHGEF28,SRC,TIAM1,VAV2,NCK2,ARHGEF7,KALRN,ROCK2,CDC42	GO:BP	Hypermethylated_DNAm_Sites
GO:00480141	Tie signaling pathway	3	3	0.128555307	1	ANGPT1,ANGPT2,TEK	GO:BP	Hypermethylated_DNAm_Sites
GO:00480161	inositol phosphate-mediated signaling	53	33	0.131600473	1	CHERP,CHP1,C10orf71,SPPL3,RCAN1,EDN2,EDN3,ERBB3,FHL2,CAMTA1,MTOR,GSK3B,HRH1,INPP5A,ITPR1,ITPR2,ITPR3,STIMATE,NFATC1,NFATC2,NFATC3,NFATC4,ATP2B4,PLCE1,PPP3CA,PPP3CB,PPP3CC,PPP3R1,ADGRB2,SLC9A1,ACTN3,HOMER2,AKAP6	GO:BP	Hypermethylated_DNAm_Sites
GO:00480181	receptor ligand activity	464	158	0.989423521	1	EBI3,CCL26,SEMA3A,CDC42EP2,GPNMB,SEMA6B,SEMA4D,SEMA4B,SEMA3C,LEFTY1,TNFSF13B,CSPG5,CMTM7,CMTM1,UCN3,C1QTNF4,RLN3,CMTM3,COPA,CSF1,CSF2,CSF3,CSHL1,IL34,CTF1,CCN2,TAFA4,CMTM8,GPHA2,DPP4,JAG1,EDN2,EDN3,F2,FBN1,SEMA3D,FGF1,FGF2,FGF7,FGF11,FGF12,CLCF1,FLRT3,FLRT2,TAFA5,GDF2,GDF10,BMP10,GNRH2,METRNL,VSTM1,GRN,GUCA2A,NENF,OSGIN1,HCRT,HDGF,HGF,NRG1,C1QTNF9,OSTN,BMP8A,IL1RN,IL4,IL5,IL10,IL12A,IL16,INHA,INHBA,INHBB,INHBC,ENHO,LRPAP1,KITLG,MLN,CDNF,NBL1,NMB,NODAL,NRTN,NTF3,IL20,HDGFL3,GAL,PDGFA,PDGFB,GHRL,ADA2,PGF,IL17D,PNOC,FAM3B,SEMA5B,PPBP,SEMA4C,THNSL2,ANGPTL8,PDGFC,CCL28,PYY,PTN,BDNF,CLEC11A,CCL16,CCL17,CX3CL1,CXCL12,SEMA4A,BMP1,BMP3,BMP4,BMP6,SPP1,MSMP,TFF1,TG,TGFA,TGFB1,TGFB2,TGFB3,TNFSF4,UCN,VEGFA,VEGFB,WNT2,WNT3,WNT5A,WNT7A,WNT10B,WNT11,WNT2B,WNT9A,ZP3,SEMA3B,MANF,CALCA,RABEP2,ADM2,SEMA6D,PDGFD,WNT10A,WNT5B,GDF5,INHBE,PROK1,IL1F10,NPFF,TNFSF13,TNFSF12,TNFSF9,FGF18,ENDOU,TNFSF18,SEMA5A,IL33,AIMP1,KL,TNFSF8,GDF15,NRG2,TNFSF15	GO:MF	Hypermethylated_DNAm_Sites
GO:00480191	receptor antagonist activity	25	6	0.909805586	1	FST,WFIKKN2,DKK3,IL1RN,LRPAP1,PXDN	GO:MF	Hypermethylated_DNAm_Sites
GO:00480201	CCR chemokine receptor binding	34	6	0.948115648	1	CCL26,JAK1,CCL16,CCL17,CX3CL1,MSMP	GO:MF	Hypermethylated_DNAm_Sites
GO:00480211	regulation of melanin biosynthetic process	12	6	0.615685733	1	CDH3,GIPC1,MFSD12,SLC7A11,TYRP1,WNT5A,ZEB2	GO:BP	Hypermethylated_DNAm_Sites
GO:00480221	negative regulation of melanin biosynthetic process	5	1	0.977370832	1	MFSD12,WNT5A	GO:BP	Hypermethylated_DNAm_Sites
GO:00480231	positive regulation of melanin biosynthetic process	7	3	0.750160497	1	CDH3,GIPC1,TYRP1,ZEB2	GO:BP	Hypermethylated_DNAm_Sites
GO:00480241	regulation of mRNA splicing, via spliceosome	98	39	0.96791538	1	MBNL2,RBM7,KHDRBS3,KHDRBS1,CELF2,U2AF2,CIRBP,RBFOX3,DYRK1A,RBM24,PUF60,RBFOX2,DAZAP1,SLC39A5,MBNL1,MYOD1,NCL,NOVA1,NUP98,ZBTB7A,LARP7,RBFOX1,SMU1,PCBP4,RBM4,CELF6,SRSF4,SFSWAP,SRPK1,SRPK2,TIA1,SF1,METTL16,FXR1,FAM172A,YTHDC1,QKI,FXR2,PRDX6,WTAP,THRAP3	GO:BP	Hypermethylated_DNAm_Sites
GO:00480251	negative regulation of mRNA splicing, via spliceosome	20	5	0.988844141	1	U2AF2,DYRK1A,PCBP4,SRSF4,SFSWAP	GO:BP	Hypermethylated_DNAm_Sites
GO:00480261	positive regulation of mRNA splicing, via spliceosome	22	5	0.987572352	1	CIRBP,DAZAP1,SLC39A5,NCL,NUP98,PRDX6,THRAP3	GO:BP	Hypermethylated_DNAm_Sites
GO:00480271	mRNA 5'-UTR binding	26	7	0.981122223	1	IGF2BP1,IGF2BP2,LARP1,RSL1D1,MYH10,NCL,LARP6,UTP23	GO:MF	Hypermethylated_DNAm_Sites
GO:00480291	monosaccharide binding	67	36	0.198743495	1	P3H3,LMAN2,EGLN2,CLN5,ENG,ALKBH3,ALDOA,ALDOB,RPIA,G6PD,GALK1,GCK,P4HA3,HK1,HK2,HK3,IGF2R,P4HA1,PAM,CLEC4A,PFKL,PFKM,PFKP,PLOD1,PLOD2,P3H2,PYGL,P3H1,SLC2A5,TALDO1,OGFOD2,OGFOD3,LMAN1L,HKDC1,ALPK1,COLEC12,P4HA2	GO:MF	Hypermethylated_DNAm_Sites
GO:00480301	disaccharide binding	4	0	1	1		GO:MF	Hypermethylated_DNAm_Sites
GO:00480331	heme o metabolic process	1	1	0.551237887	1	COX10	GO:BP	Hypermethylated_DNAm_Sites
GO:00480341	heme O biosynthetic process	1	1	0.551237887	1	COX10	GO:BP	Hypermethylated_DNAm_Sites
GO:00480381	quinone binding	17	9	0.353427663	1	VKORC1L1,DHODH,ETFDH,AOC1,NDUFS7,NDUFS2,SDHB,CBR4,COQ10A,TP53I3	GO:MF	Hypermethylated_DNAm_Sites
GO:00480391	ubiquinone binding	6	4	0.224986453	1	DHODH,ETFDH,SDHB,COQ10A	GO:MF	Hypermethylated_DNAm_Sites
GO:00480401	UDP-glucuronate decarboxylase activity	1	1	0.635883416	1	UXS1	GO:MF	Hypermethylated_DNAm_Sites
GO:00480481	embryonic eye morphogenesis	32	14	0.95148273	1	FRS2,HIPK1,ALDH1A3,FBN1,FBN2,HIPK2,LRP6,MFAP2,RARB,RARG,PHACTR4,WNT5A,MFAP5,KDM2B	GO:BP	Hypermethylated_DNAm_Sites
GO:00480501	post-embryonic eye morphogenesis	5	2	0.739640967	1	FBN1,MFAP2	GO:BP	Hypermethylated_DNAm_Sites
GO:00480661	developmental pigmentation	44	26	0.165806594	1	BCL2L11,SPNS2,AP1G1,EDN3,EDNRB,RAB38,GLI3,GNA11,KIT,MEF2C,KITLG,MITF,OCA2,SLC45A2,ENPP1,MREG,RAB27A,BCL2,TYRP1,HPS6,LRMDA,ANKRD27,AP1M1,AP3D1,USP13,HPS4,ZEB2	GO:BP	Hypermethylated_DNAm_Sites
GO:00480691	eye pigmentation	7	3	0.745790868	1	SPNS2,OCA2,HPS4	GO:BP	Hypermethylated_DNAm_Sites
GO:00480701	regulation of developmental pigmentation	13	7	0.570929974	1	BCL2L11,SPNS2,EDN3,KITLG,BCL2,HPS4,ZEB2	GO:BP	Hypermethylated_DNAm_Sites
GO:00480731	regulation of eye pigmentation	3	2	0.609249614	1	SPNS2,HPS4	GO:BP	Hypermethylated_DNAm_Sites
GO:00480741	negative regulation of eye pigmentation	1	0	1	1		GO:BP	Hypermethylated_DNAm_Sites
GO:00480751	positive regulation of eye pigmentation	1	1	0.605004893	1	HPS4	GO:BP	Hypermethylated_DNAm_Sites
GO:00480861	negative regulation of developmental pigmentation	1	0	1	1		GO:BP	Hypermethylated_DNAm_Sites
GO:00480871	positive regulation of developmental pigmentation	8	4	0.67583124	1	KITLG,BCL2,HPS4,ZEB2	GO:BP	Hypermethylated_DNAm_Sites
GO:00480961	chromatin-mediated maintenance of transcription	12	6	0.692756661	1	ZMIZ1,ARID1B,SMARCD1,ARID1A,ZMIZ2,SERTAD2	GO:BP	Hypermethylated_DNAm_Sites
GO:00481011	calcium- and calmodulin-regulated 3',5'-cyclic-GMP phosphodiesterase activity	3	3	0.218797523	1	PDE1A,PDE1C,PDE1B	GO:MF	Hypermethylated_DNAm_Sites
GO:00481021	autophagic cell death	11	4	0.872111214	1	CDKN1B,ATG7,BNIP3,TP53INP1	GO:BP	Hypermethylated_DNAm_Sites
GO:00481031	somatic stem cell division	9	5	0.56977431	1	KIT,MIR145,NOTCH1,TGFB2,WNT7A	GO:BP	Hypermethylated_DNAm_Sites
GO:00481041	establishment of body hair or bristle planar orientation	3	3	0.214287793	1	ASTN2,FZD6,CELSR1	GO:BP	Hypermethylated_DNAm_Sites
GO:00481051	establishment of body hair planar orientation	3	3	0.214287793	1	ASTN2,FZD6,CELSR1	GO:BP	Hypermethylated_DNAm_Sites
GO:00481331	male germ-line stem cell asymmetric division	3	3	0.173624352	1	ETV5,ING2,ZBTB16	GO:BP	Hypermethylated_DNAm_Sites
GO:00481371	spermatocyte division	1	0	1	1		GO:BP	Hypermethylated_DNAm_Sites
GO:00481431	astrocyte activation	25	11	0.659039067	1	ADORA2A,AGER,EGFR,GRN,IFNGR1,APP,LRP1,MAPT,PSEN1,SMO,NR1D1	GO:BP	Hypermethylated_DNAm_Sites
GO:00481441	fibroblast proliferation	79	38	0.630615341	1	CDK6,CDKN1A,ZMPSTE24,B4GALT7,CD300A,DAB2IP,DHX9,NLRC3,ESR1,TRIM32,FN1,GSTP1,AQP1,LIG4,MIR17,MYB,MYC,NDUFS4,NF1,NGFR,DDR2,PAWR,PDGFA,PDGFB,PML,PRKDC,PDGFC,ZMIZ1,MIR494,SFRP1,SKI,TP53,WNT2,WNT5A,CDC73,PDGFD,MED25,SPHK1,TP53INP1,CDC6	GO:BP	Hypermethylated_DNAm_Sites
GO:00481451	regulation of fibroblast proliferation	78	38	0.574926138	1	CDK6,CDKN1A,ZMPSTE24,B4GALT7,CD300A,DAB2IP,DHX9,NLRC3,ESR1,TRIM32,FN1,GSTP1,AQP1,LIG4,MIR17,MYB,MYC,NDUFS4,NF1,NGFR,DDR2,PAWR,PDGFA,PDGFB,PML,PRKDC,PDGFC,ZMIZ1,MIR494,SFRP1,SKI,TP53,WNT2,WNT5A,CDC73,PDGFD,MED25,SPHK1,TP53INP1,CDC6	GO:BP	Hypermethylated_DNAm_Sites
GO:00481461	positive regulation of fibroblast proliferation	45	22	0.644389199	1	CDK6,CDKN1A,DHX9,ESR1,FN1,AQP1,LIG4,MIR17,MYB,MYC,NDUFS4,NGFR,DDR2,PDGFA,PDGFB,PML,PRKDC,PDGFC,ZMIZ1,WNT2,WNT5A,PDGFD,SPHK1,CDC6	GO:BP	Hypermethylated_DNAm_Sites
GO:00481471	negative regulation of fibroblast proliferation	31	15	0.502788319	1	B4GALT7,CD300A,DAB2IP,NLRC3,TRIM32,GSTP1,MYC,NF1,PAWR,MIR494,SFRP1,SKI,TP53,CDC73,MED25,TP53INP1	GO:BP	Hypermethylated_DNAm_Sites
GO:00481481	behavioral response to cocaine	11	6	0.567587666	1	ABAT,DRD3,SDK1,PPP1R1B,HOMER2,HOMER1	GO:BP	Hypermethylated_DNAm_Sites
GO:00481491	behavioral response to ethanol	7	2	0.941327325	1	HDAC2,OPRM1,USP46	GO:BP	Hypermethylated_DNAm_Sites
GO:00481561	tau protein binding	44	28	0.111219973	1	CLU,TTBK2,DCTN1,DYRK1A,MARK2,EP300,FKBP4,FYN,AATF,GSK3B,HSP90AA1,SMAD2,MAP1A,MAP2,MARK3,PIN1,PPP2CA,PPP2CB,PPP2R2A,PPP5C,PRKAA1,LGMN,TAOK1,MARK4,S100B,BRSK2,TAOK2,ROCK2	GO:MF	Hypermethylated_DNAm_Sites
GO:00481601	primary follicle stage	1	0	1	1		GO:BP	Hypermethylated_DNAm_Sites
GO:00481621	multi-layer follicle stage	3	0	1	1		GO:BP	Hypermethylated_DNAm_Sites
GO:00481651	fused antrum stage	3	1	0.814883227	1	BMPR1B	GO:BP	Hypermethylated_DNAm_Sites
GO:00481671	regulation of synaptic plasticity	175	94	0.594800349	1	RGS14,ADCY1,GIPC1,PLK2,FAM107A,CHRNA7,ADORA1,ADORA2A,CRHR2,CX3CR1,IGSF11,DLG4,AGER,EPHA4,EPHB2,PTK2B,CPEB3,RAB3GAP1,SHANK2,SORCS3,ERC1,NCDN,CRTC1,ABL1,SIPA1L1,LRRTM2,ERC2,KAT2A,NPTN,GRID2,GRIK2,GRIN1,GRIN2B,GRIN2C,GRIN2D,GRM5,GSK3B,HRH1,APP,ITPR3,KCNB1,ARF1,KCNJ10,KIT,KRAS,GRID2IP,MIR30B,MAP1A,MAP1B,MAPT,MECP2,MEF2C,NFATC4,NRGN,NTRK2,P2RX3,ZDHHC2,PAIP2,SERPINE2,SSH1,YTHDF1,PPP3CB,PPP1R9A,PRKCZ,LGMN,PSEN1,PTEN,JPH3,ADGRB1,SORCS2,TSHZ3,PTN,RASGRF1,RASGRF2,SCTR,CX3CL1,SLC8A2,SNAP25,STAU1,STX3,STXBP1,NR2E1,TNR,YWHAG,MCTP1,PRRT1,CAMK2A,CAMK2B,JPH4,SHANK3,PPFIA3,SYNGAP1,SQSTM1,SLC24A1,CD38	GO:BP	Hypermethylated_DNAm_Sites
GO:00481681	regulation of neuronal synaptic plasticity	43	20	0.872947068	1	DLG4,EPHB2,RAB3GAP1,NCDN,NPTN,GRIK2,GRM5,APP,KCNJ10,KIT,KRAS,ZDHHC2,JPH3,RASGRF1,SLC8A2,MCTP1,CAMK2A,CAMK2B,SHANK3,PPFIA3,SYNGAP1	GO:BP	Hypermethylated_DNAm_Sites
GO:00481691	regulation of long-term neuronal synaptic plasticity	21	11	0.715866525	1	DLG4,EPHB2,NPTN,GRIK2,GRM5,APP,KCNJ10,KIT,KRAS,CAMK2B,SHANK3,SYNGAP1	GO:BP	Hypermethylated_DNAm_Sites
GO:00481701	positive regulation of long-term neuronal synaptic plasticity	5	4	0.320060722	1	EPHB2,NPTN,KIT,SHANK3	GO:BP	Hypermethylated_DNAm_Sites
GO:00481721	regulation of short-term neuronal synaptic plasticity	12	4	0.95534734	1	RAB3GAP1,GRIK2,SLC8A2,PPFIA3	GO:BP	Hypermethylated_DNAm_Sites
GO:00481791	activin receptor complex	7	6	0.065700219	1	ACVR1C,AMHR2,TGFBR1,ACVR1,ACVR1B,ACVR2B	GO:CC	Hypermethylated_DNAm_Sites
GO:00481801	activin complex	1	1	0.401710853	1	INHBA	GO:CC	Hypermethylated_DNAm_Sites
GO:00481881	Set1C/COMPASS complex	12	4	0.898798164	1	WDR5,SETD1B,ASH2L,SETD1A	GO:CC	Hypermethylated_DNAm_Sites
GO:00481941	Golgi vesicle budding	10	6	0.365232521	1	TMED10,ARFGAP3,MYO18A,PRKCI,GOLPH3,GBF1	GO:BP	Hypermethylated_DNAm_Sites
GO:00481991	vesicle targeting, to, from or within Golgi	73	30	0.875166572	1	PDCD6,PREB,CNIH1,TFG,SEC24B,SEC23A,TMED10,SEC23IP,TRAPPC5,CSNK1D,CNIH3,ANKRD28,FOLR1,ARFGAP3,NSF,WIPI1,PPP6R3,PEF1,RAB1A,TRAPPC2,GORASP1,TGFA,TRAPPC10,TRAPPC6A,TRAPPC9,CUL3,GBF1,NAPA,SEC16B,MCFD2,CD59,SEC24D	GO:BP	Hypermethylated_DNAm_Sites
GO:00482001	Golgi transport vesicle coating	6	3	0.633577684	1	TMED10,ARFGAP3,GBF1	GO:BP	Hypermethylated_DNAm_Sites
GO:00482031	vesicle targeting, trans-Golgi to endosome	2	1	0.68698226	1	WIPI1	GO:BP	Hypermethylated_DNAm_Sites
GO:00482051	COPI coating of Golgi vesicle	6	3	0.633577684	1	TMED10,ARFGAP3,GBF1	GO:BP	Hypermethylated_DNAm_Sites
GO:00482071	vesicle targeting, rough ER to cis-Golgi	65	27	0.856558676	1	PDCD6,PREB,CNIH1,TFG,SEC24B,SEC23A,TMED10,SEC23IP,TRAPPC5,CSNK1D,CNIH3,ANKRD28,FOLR1,NSF,PPP6R3,PEF1,RAB1A,TRAPPC2,GORASP1,TGFA,TRAPPC10,TRAPPC6A,TRAPPC9,CUL3,NAPA,SEC16B,MCFD2,CD59,SEC24D	GO:BP	Hypermethylated_DNAm_Sites
GO:00482081	COPII vesicle coating	65	27	0.856558676	1	PDCD6,PREB,CNIH1,TFG,SEC24B,SEC23A,TMED10,SEC23IP,TRAPPC5,CSNK1D,CNIH3,ANKRD28,FOLR1,NSF,PPP6R3,PEF1,RAB1A,TRAPPC2,GORASP1,TGFA,TRAPPC10,TRAPPC6A,TRAPPC9,CUL3,NAPA,SEC16B,MCFD2,CD59,SEC24D	GO:BP	Hypermethylated_DNAm_Sites
GO:00482091	regulation of vesicle targeting, to, from or within Golgi	1	0	1	1		GO:BP	Hypermethylated_DNAm_Sites
GO:00482101	Golgi vesicle fusion to target membrane	4	1	0.951414218	1	RAB8B	GO:BP	Hypermethylated_DNAm_Sites
GO:00482111	Golgi vesicle docking	2	1	0.657902833	1	NSF	GO:BP	Hypermethylated_DNAm_Sites
GO:00482131	Golgi vesicle prefusion complex stabilization	2	2	0.186760332	1	COG4,DNAJC28	GO:BP	Hypermethylated_DNAm_Sites
GO:00482191	inter-Golgi cisterna vesicle-mediated transport	1	1	0.616385413	1	COG5	GO:BP	Hypermethylated_DNAm_Sites
GO:00482271	plasma membrane to endosome transport	8	7	0.06701277	1	RAB35,COMMD1,SGSM3,RAB5B,RAB5C,SORT1,USP6NL	GO:BP	Hypermethylated_DNAm_Sites
GO:00482321	male gamete generation	526	223	0.812312496	1	BCL2L11,ACTR1A,ADGRG2,ADAM10,FSTL3,TESK2,MERTK,CRTAP,KHDRBS1,TCFL5,CFTR,ADAM28,IFT27,TDRKH,ZPBP,ABHD2,HSF2BP,DMC1,AZIN2,TXNRD3,SLC26A8,ADCYAP1R1,IFTAP,SEPTIN12,CNTD1,M1AP,PACRG,CREM,CNBD2,PIWIL4,SLC2A14,CSNK2A2,CCDC42,ODF4,KASH5,SIX5,CCNYL1,TDRP,CCDC63,ZNF296,TDRD5,ACE,SPATA5,ADAMTS16,DLD,DNM2,DNMT3A,PHC2,AGO4,TTC21A,SPATA24,ETV5,FANCA,TBATA,NKAPL,DZIP1,SCMH1,CEP131,FOXJ1,SETX,MAST2,SEPTIN6,PSME4,UBR2,SYNE1,SUN1,TDRD7,PATZ1,TSSK2,NUP62,CADM1,OSBP2,MEIOB,H2BC1,TTLL1,DPCD,NECTIN3,DNAH1,CHD5,RAI14,HERC4,SPAG8,DAZAP1,GGT1,GGT7,MLH3,AFF4,GLI1,GOLGA3,SPATA46,SLC9C1,CFAP157,RACGAP1,DNMT3L,FSCN3,SOX8,HOXA10,HOXA11,AGFG1,HSF2,APOB,IHO1,IGF2R,ING2,INPP5B,AR,H1-9P,SPEM1,CATSPER4,KIT,KIFC1,LIMK2,HOATZ,ARNTL,SMAD4,MAK,MSH4,GGNBP1,SEPTIN2,NOTCH1,ATP2B4,OCA2,ODF2,OVOL1,PAEP,PLA2G3,PAFAH1B2,PAFAH1B3,PAX5,DHH,ACOX1,DUSP13,PAIP2,HOOK1,SFMBT1,LARP7,PGAM2,PGM3,SPA17,SEPTIN4,MOV10L1,PCSK4,NSUN2,ALKBH5,TTC12,ZSCAN2,ZCWPW1,SPATA6L,WDR33,STRBP,LGR4,AXL,ADCY10,TSNAXIP1,KDM3A,RNF114,PCDHGA9,PCDHGA4,TEX14,TDRD1,CYP26B1,PARP11,NDRG3,WDR48,CATSPERG,NECTIN2,BBS2,PRM3,RAD23B,RAD51C,KDM5A,TRIM27,BCL2L2,RFX2,BCL6,ROS1,SBF1,HERPUD2,WIPF3,CCDC136,SPATA20,SKIL,SLC4A2,SMARCA2,SRPK1,SSTR3,STK11,TAF4B,TESK1,TSPAN8,NR2C2,TSNAX,MORN2,YY1,ZBTB16,HROB,SPEF2,ATAT1,TTC26,ELL3,TSGA10,CALR,TSSK3,JAM3,IMMP2L,BRIP1,KATNAL1,ARMC2,MYCBPAP,USP42,ZNF541,IQCG,ZMYND15,RHBDD1,MCM8,KDM2B,FKBP6,PIAS1,RUVBL1,TP63,DYNLL1,CCIN,SGPL1,PYGO2,SPOCD1,RGN,CDYL,QKI,PCYT1B,ADAMTS2,TBPL1,TESMIN,PUM1,REC8	GO:BP	Hypermethylated_DNAm_Sites
GO:00482371	rough endoplasmic reticulum lumen	2	1	0.736157069	1	LRPAP1	GO:CC	Hypermethylated_DNAm_Sites
GO:00482391	negative regulation of DNA recombination at telomere	2	1	0.70698982	1	TERF2	GO:BP	Hypermethylated_DNAm_Sites
GO:00482401	sperm capacitation	28	7	0.899189954	1	CFTR,ABHD2,SLC26A8,DLD,CATSPER4,PAEP,PCSK4	GO:BP	Hypermethylated_DNAm_Sites
GO:00482411	epinephrine transport	9	2	0.880060252	1	SLC22A1,SLC22A3	GO:BP	Hypermethylated_DNAm_Sites
GO:00482421	epinephrine secretion	6	0	1	1		GO:BP	Hypermethylated_DNAm_Sites
GO:00482431	norepinephrine secretion	16	6	0.669083137	1	NISCH,ADORA2A,FFAR3,KCNB1,P2RY12,STX1A	GO:BP	Hypermethylated_DNAm_Sites
GO:00482441	phytanoyl-CoA dioxygenase activity	1	0	1	1		GO:MF	Hypermethylated_DNAm_Sites
GO:00482451	eosinophil chemotaxis	18	5	0.718708211	1	CCL26,DAPK2,HRH1,IL4,CX3CL1	GO:BP	Hypermethylated_DNAm_Sites
GO:00482461	macrophage chemotaxis	37	18	0.232127966	1	CMKLR1,CSF1,CSF1R,IL34,TAFA4,EDN2,EDNRB,PTK2B,CXCL17,MAPK3,AZU1,SLAMF8,PTK2,MTUS1,RARRES2,SFTPD,MMP28,TNFSF18	GO:BP	Hypermethylated_DNAm_Sites
GO:00482471	lymphocyte chemotaxis	59	16	0.927016221	1	ADAM8,ADAM10,CCL26,GPR183,PTK2B,STK39,TMEM102,PIK3CD,CCL16,CCL17,CX3CL1,SLC12A2,MSMP,WNT5A,SLC8B1,CYP7B1,OXSR1	GO:BP	Hypermethylated_DNAm_Sites
GO:00482481	CXCR3 chemokine receptor binding	5	0	1	1		GO:MF	Hypermethylated_DNAm_Sites
GO:00482501	iron import into the mitochondrion	2	1	0.766330106	1	SLC25A37	GO:BP	Hypermethylated_DNAm_Sites
GO:00482511	elastic fiber assembly	10	8	0.104662491	1	FBLN5,EMILIN1,EFEMP2,LTBP3,MFAP4,MYH11,TNXB,THSD4	GO:BP	Hypermethylated_DNAm_Sites
GO:00482521	lauric acid metabolic process	2	0	1	1		GO:BP	Hypermethylated_DNAm_Sites
GO:00482541	snoRNA localization	5	2	0.691486728	1	ZNHIT6,PIH1D1	GO:BP	Hypermethylated_DNAm_Sites
GO:00482551	mRNA stabilization	48	22	0.734538829	1	IGF2BP1,TENT4A,CIRBP,TENT5B,MAPK14,DHX9,ELAVL1,RBM24,LARP4B,LARP1,MTOR,NOCT,YBX1,TENT5C,TENT5A,EIF4ENIF1,TENT4B,ZFP36,METTL16,AXIN2,MAPKAPK2,THRAP3	GO:BP	Hypermethylated_DNAm_Sites
GO:00482561	flap endonuclease activity	8	2	0.95423936	1	MUS81,SLX4	GO:MF	Hypermethylated_DNAm_Sites
GO:00482571	3'-flap endonuclease activity	2	2	0.321317547	1	MUS81,SLX4	GO:MF	Hypermethylated_DNAm_Sites
GO:00482591	regulation of receptor-mediated endocytosis	106	54	0.417385418	1	TNK2,FLOT1,NEU3,CLU,GSG1L,AP2A1,DLG4,DNM2,DRD3,ABCA2,AAK1,SYT11,CD2AP,LRRTM2,LDLRAP1,ANGPT1,ANXA2,HIP1,ANKRD13D,IL4,INSR,ITGAV,ARF1,LRPAP1,MIR17,ARRB1,ARRB2,MKLN1,NTF3,PIK3CB,PLCG2,NECAB2,AHI1,BMP2K,SCYL2,RAC1,SMAP1,ATXN2,BICD1,SDCBP,SH3GL2,SH3GL3,USP46,C3,VEGFA,VTN,RIN3,SGIP1,DGKD,NUMB,CBL,ANKRD13A,MTMR2,HIP1R,TBC1D5,DNAJC6,MAGI2	GO:BP	Hypermethylated_DNAm_Sites
GO:00482601	positive regulation of receptor-mediated endocytosis	50	23	0.81769408	1	CLU,AP2A1,DNM2,LDLRAP1,ANGPT1,ANXA2,HIP1,IL4,INSR,ARRB1,ARRB2,NTF3,PLCG2,AHI1,SCYL2,BICD1,C3,VEGFA,VTN,SGIP1,DGKD,CBL,TBC1D5,MAGI2	GO:BP	Hypermethylated_DNAm_Sites
GO:00482611	negative regulation of receptor-mediated endocytosis	34	15	0.522756251	1	NEU3,DLG4,ABCA2,SYT11,LRRTM2,ANKRD13D,ITGAV,LRPAP1,MIR17,NECAB2,RAC1,ATXN2,SDCBP,SH3GL3,RIN3,ANKRD13A,MTMR2	GO:BP	Hypermethylated_DNAm_Sites
GO:00482621	determination of dorsal/ventral asymmetry	8	5	0.183602335	1	DDIT3,SOSTDC1,NBL1,AIDA,ACVR1	GO:BP	Hypermethylated_DNAm_Sites
GO:00482631	determination of dorsal identity	7	4	0.320868323	1	DDIT3,SOSTDC1,NBL1,ACVR1	GO:BP	Hypermethylated_DNAm_Sites
GO:00482641	determination of ventral identity	1	1	0.335918345	1	AIDA	GO:BP	Hypermethylated_DNAm_Sites
GO:00482651	response to pain	27	14	0.554975234	1	EDNRB,GCH1,GJA4,NTRK1,P2RX3,P2RX4,RET,SCN9A,VWA1,TACR1,TSPO,UCN,CALCA,CAPN2	GO:BP	Hypermethylated_DNAm_Sites
GO:00482661	behavioral response to pain	12	7	0.474760155	1	NTRK1,P2RX3,P2RX4,SCN9A,VWA1,TSPO,CAPN2	GO:BP	Hypermethylated_DNAm_Sites
GO:00482681	clathrin coat assembly	18	12	0.193114752	1	CLTA,CLTB,CLTC,AP2B1,EPS15,FCHO1,HIP1,NSG2,PIK3C2A,SGIP1,HIP1R,CLINT1	GO:BP	Hypermethylated_DNAm_Sites
GO:00482691	methionine adenosyltransferase complex	2	1	0.715436474	1	MAT2B	GO:CC	Hypermethylated_DNAm_Sites
GO:00482701	methionine adenosyltransferase regulator activity	1	1	0.577289955	1	MAT2B	GO:MF	Hypermethylated_DNAm_Sites
GO:00482731	mitogen-activated protein kinase p38 binding	5	4	0.298509858	1	TAB1,DUSP10,MAPK14,NFATC1	GO:MF	Hypermethylated_DNAm_Sites
GO:00482781	vesicle docking	65	34	0.471051144	1	STX6,VTI1B,CFTR,STX1B,VPS45,RAB3C,CTBP2,SCFD2,RAB12,TSNARE1,STX2,EXOC6B,STX12,VPS33B,KCNB1,NSF,CEP83,RAB8B,EXOC6,SYTL2,STX17,VPS18,RAB3B,EXOC4,SNAP25,STX1A,STX3,STXBP1,SYT1,STX7,PPFIA3,CAV2,STX11,STX8	GO:BP	Hypermethylated_DNAm_Sites
GO:00482801	vesicle fusion with Golgi apparatus	7	2	0.908034222	1	VTI1B,VTI1A	GO:BP	Hypermethylated_DNAm_Sites
GO:00482841	organelle fusion	143	77	0.216002334	1	STX6,VAV3,VTI1B,VAT1,AFG3L2,CHP1,STX1B,TRIM9,SNAP47,VTI1A,SYT9,ENO1,ENO3,TSNARE1,STX2,AKT2,SEPTIN8,SYT11,VPS39,VPS8,ATP13A2,STX12,CHMP2B,VPS41,GNAI3,STXBP6,ANXA2,MIGA1,KIF5B,PRKN,FIS1,ANKFY1,CHMP3,RAB8B,PIP4K2A,PLA2G5,GDAP1,CHCHD3,STX17,RAB20,MFN1,PCDHGA3,MFF,ADCK1,VPS18,CPLX3,VPS16,SNAP25,BNIP3,SPG7,STX1A,STX3,STXBP1,SYT1,TAP2,TAPBP,TFRC,UVRAG,RAB7A,VCPIP1,SPG11,CALR,DYSF,RAB34,PIP4K2B,ANKRD27,STX7,TMEM175,DOC2B,MIGA2,CAV2,VAMP4,STX11,SNAP23,SPHK1,FER1L5,TGFBRAP1,STX8,C2CD5,TBC1D4,MFN2	GO:BP	Hypermethylated_DNAm_Sites
GO:00482851	organelle fission	482	199	0.994181082	1	BCL2L11,ACTR2,RAD50,STAG1,KATNB1,NPM2,PRMT5,MAD2L2,TACC3,PIBF1,DCTN2,SMC2,P3H4,CENPE,CENPF,NUDC,STAG3,PTTG2,NEK6,PPARGC1A,TDRKH,RCC1,TENT4A,HSF2BP,DMC1,CHEK2,MTFR2,CKS2,CNTD1,MISP,CHMP4B,DIS3L2,M1AP,COX10,TOM1L2,EME1,KASH5,PHF13,SGO2,DAPK3,TOGARAM2,DHODH,DNM1,DNM2,DRD3,EDN3,AGO4,ERCC4,FANCA,FANCD2,SIRT2,TMCC1,PDS5B,CUL9,CLASP2,SMC5,ANKLE2,LPIN1,PLCB1,PDS5A,UBR2,NCAPD3,CLASP1,OBSL1,MAU2,CORO1C,NUP62,MEIOB,EML3,SH2B1,CHMP2B,DNM3,AKAP8L,MLH3,EML4,MAJIN,CHAMP1,RNF212,NSMCE2,RACGAP1,PSMC3IP,DNMT3L,IHO1,ING2,INSR,CENPS,KIF11,KIFC1,LMNA,LRP5,MAPT,MSH3,MSH4,MSH5,GGNBP1,MX1,MX2,NUMA1,WRAP73,PRKN,FIS1,DYNC1LI1,FZR1,ANAPC5,LCMT1,PDGFB,CYRIB,PIN1,GDAP1,ANLN,MOV10L1,MIEF1,INO80,MARCHF5,NDE1,SPDL1,CHTF8,PINX1,PHIP,ZCWPW1,CEP192,PPP2CA,PPP2R1A,PPP2R2A,SMPD3,PRKAR1A,VPS35,CHFR,CDK5RAP2,PRKCA,PRKCB,PCID2,PPP2R2D,TEX14,MTFR1L,CYP26B1,FMN2,SPIRE1,MFF,PSMG2,PDXP,HECW2,CCNB1IP1,RAD21,RAD51C,RAD51B,RAD51D,RANBP1,RPL24,INF2,PINK1,TMEM135,BMP4,BNIP3,SPAST,TGFA,TOP2B,VRK1,WNT5A,XRCC3,C11orf80,DSN1,MYO19,MUS81,NAA50,CALR,CDT1,MAD1L1,CCDC8,BRIP1,USP44,SLF1,SLX4,SPIRE2,CUL3,KLHL22,CDC14B,CDC14A,CAV2,CDK13,TNKS,BECN1,BANF1,SPHK1,CDC16,SEC16B,PRC1,MCU,PKMYT1,KIFC2,CTDP1,AURKB,CHMP4C,PEX11G,KIF3B,KIF23,MACROH2A1,MAD2L1BP,ARHGEF10,MARF1,CUL7,CDC6,NCAPD2,CDC25B,CDC42,REC8	GO:BP	Hypermethylated_DNAm_Sites
GO:00482861	lung alveolus development	38	19	0.615617633	1	MAN1A2,EDN2,FGFR2,FLT4,SLC7A11,ABCA12,GATA6,HOXA5,ATXN1L,IGFBP5,LTBP3,MAN2A1,PDGFA,ERRFI1,SMPD3,SFTPD,BMP4,TGFB3,STK40,PKDCC	GO:BP	Hypermethylated_DNAm_Sites
GO:00482891	isotype switching to IgE isotypes	6	4	0.244025297	1	CLCF1,IL4,BCL6,TNFSF4	GO:BP	Hypermethylated_DNAm_Sites
GO:00482901	isotype switching to IgA isotypes	7	3	0.788545647	1	MSH2,TGFB1,NSD2,TNFSF13	GO:BP	Hypermethylated_DNAm_Sites
GO:00482911	isotype switching to IgG isotypes	14	6	0.63129136	1	SLC15A4,PAXIP1,TBX21,IL4,MSH2,IL27RA	GO:BP	Hypermethylated_DNAm_Sites
GO:00482931	regulation of isotype switching to IgE isotypes	6	4	0.244025297	1	CLCF1,IL4,BCL6,TNFSF4	GO:BP	Hypermethylated_DNAm_Sites
GO:00482941	negative regulation of isotype switching to IgE isotypes	3	1	0.898961111	1	BCL6	GO:BP	Hypermethylated_DNAm_Sites
GO:00482951	positive regulation of isotype switching to IgE isotypes	3	3	0.037345504	1	CLCF1,IL4,TNFSF4	GO:BP	Hypermethylated_DNAm_Sites
GO:00482961	regulation of isotype switching to IgA isotypes	6	3	0.659270225	1	MSH2,TGFB1,NSD2,TNFSF13	GO:BP	Hypermethylated_DNAm_Sites
GO:00482971	negative regulation of isotype switching to IgA isotypes	1	0	1	1		GO:BP	Hypermethylated_DNAm_Sites
GO:00482981	positive regulation of isotype switching to IgA isotypes	5	3	0.546669261	1	MSH2,TGFB1,NSD2,TNFSF13	GO:BP	Hypermethylated_DNAm_Sites
GO:00483021	regulation of isotype switching to IgG isotypes	13	6	0.565471106	1	SLC15A4,PAXIP1,TBX21,IL4,MSH2,IL27RA	GO:BP	Hypermethylated_DNAm_Sites
GO:00483041	positive regulation of isotype switching to IgG isotypes	9	4	0.577213483	1	PAXIP1,TBX21,IL4,MSH2	GO:BP	Hypermethylated_DNAm_Sites
GO:00483061	calcium-dependent protein binding	80	37	0.310503998	1	PDCD6IP,PDCD6,STMN2,SPACA9,CHP1,S100A16,DMBT1,STX2,ANXA2,ANXA3,ANXA4,ANXA6,ANXA11,MYO1D,ATP2B4,VPS37C,PEF1,MASP1,CD177,S100A14,S100A3,S100A9,S100B,S100P,SLC9A1,SNAP25,STX1A,SYN1,SYT1,TNNC2,TNNC1,TNNT3,LRP8,VPS37B,CALM1,CALM3,CPNE3,SYT8	GO:MF	Hypermethylated_DNAm_Sites
GO:00483081	organelle inheritance	15	9	0.31303075	1	STK25,PDCD10,MAPK3,MAP2K1,MAP2K2,VRK1,YWHAZ,VCPIP1,GBF1	GO:BP	Hypermethylated_DNAm_Sites
GO:00483111	mitochondrion distribution	16	7	0.753287701	1	TRAK1,CLUH,KAT2A,MAPT,MEF2A,SLC4A5,TRAK2	GO:BP	Hypermethylated_DNAm_Sites
GO:00483121	intracellular distribution of mitochondria	8	3	0.788994992	1	CLUH,KAT2A,MAPT	GO:BP	Hypermethylated_DNAm_Sites
GO:00483131	Golgi inheritance	15	9	0.31303075	1	STK25,PDCD10,MAPK3,MAP2K1,MAP2K2,VRK1,YWHAZ,VCPIP1,GBF1	GO:BP	Hypermethylated_DNAm_Sites
GO:00483181	axial mesoderm development	7	4	0.366057362	1	EPHA2,NODAL,EPB41L5,NOG	GO:BP	Hypermethylated_DNAm_Sites
GO:00483191	axial mesoderm morphogenesis	3	3	0.184212392	1	EPHA2,NODAL,EPB41L5	GO:BP	Hypermethylated_DNAm_Sites
GO:00483201	axial mesoderm formation	2	2	0.300870693	1	EPHA2,NODAL	GO:BP	Hypermethylated_DNAm_Sites
GO:00483211	axial mesodermal cell differentiation	1	1	0.460680005	1	NODAL	GO:BP	Hypermethylated_DNAm_Sites
GO:00483221	axial mesodermal cell fate commitment	1	1	0.460680005	1	NODAL	GO:BP	Hypermethylated_DNAm_Sites
GO:00483271	axial mesodermal cell fate specification	1	1	0.460680005	1	NODAL	GO:BP	Hypermethylated_DNAm_Sites
GO:00483321	mesoderm morphogenesis	69	35	0.613881528	1	EPHA2,EXT2,EYA2,FGFR2,KDM6B,POFUT2,CRB2,SETD2,HOXA11,INHBA,ITGA2,ITGA3,ITGB1,MIR1-1,MIR145,MIR200C,SMAD1,SMAD2,SMAD3,NF2,NODAL,PRKAR1A,MESP1,TWSG1,TBX20,EPB41L5,EXOC4,BMP4,BMPR1A,TAL1,TXNRD1,WNT3,WNT5A,WNT11,ACVR1,NOG	GO:BP	Hypermethylated_DNAm_Sites
GO:00483331	mesodermal cell differentiation	32	15	0.75846725	1	EYA2,FGFR2,KDM6B,HOXA11,INHBA,ITGA2,ITGA3,ITGB1,MIR145,MIR200C,SMAD1,NODAL,MESP1,BMP4,BMPR1A,TAL1	GO:BP	Hypermethylated_DNAm_Sites
GO:00483371	positive regulation of mesodermal cell fate specification	1	0	1	1		GO:BP	Hypermethylated_DNAm_Sites
GO:00483381	mesoderm structural organization	1	1	0.615603955	1	BMPR1A	GO:BP	Hypermethylated_DNAm_Sites
GO:00483391	paraxial mesoderm development	17	8	0.764988272	1	DLL3,SMAD2,SMAD3,EPB41L5,EXOC4,BMPR1A,WNT5A,WNT11	GO:BP	Hypermethylated_DNAm_Sites
GO:00483401	paraxial mesoderm morphogenesis	10	6	0.519933268	1	SMAD2,SMAD3,EXOC4,BMPR1A,WNT5A,WNT11	GO:BP	Hypermethylated_DNAm_Sites
GO:00483411	paraxial mesoderm formation	7	3	0.832886294	1	EXOC4,WNT5A,WNT11	GO:BP	Hypermethylated_DNAm_Sites
GO:00483421	paraxial mesodermal cell differentiation	2	0	1	1		GO:BP	Hypermethylated_DNAm_Sites
GO:00483431	paraxial mesodermal cell fate commitment	2	0	1	1		GO:BP	Hypermethylated_DNAm_Sites
GO:00483521	paraxial mesoderm structural organization	1	1	0.615603955	1	BMPR1A	GO:BP	Hypermethylated_DNAm_Sites
GO:00483681	lateral mesoderm development	14	6	0.714942718	1	SMAD2,NODAL,MESP1,TBX20,BMPR1A,SMO	GO:BP	Hypermethylated_DNAm_Sites
GO:00483691	lateral mesoderm morphogenesis	3	2	0.559062722	1	TBX20,BMPR1A	GO:BP	Hypermethylated_DNAm_Sites
GO:00483701	lateral mesoderm formation	3	2	0.559062722	1	TBX20,BMPR1A	GO:BP	Hypermethylated_DNAm_Sites
GO:00483711	lateral mesodermal cell differentiation	2	1	0.812867201	1	BMPR1A	GO:BP	Hypermethylated_DNAm_Sites
GO:00483721	lateral mesodermal cell fate commitment	1	1	0.615603955	1	BMPR1A	GO:BP	Hypermethylated_DNAm_Sites
GO:00483771	lateral mesodermal cell fate specification	1	1	0.615603955	1	BMPR1A	GO:BP	Hypermethylated_DNAm_Sites
GO:00483781	regulation of lateral mesodermal cell fate specification	1	1	0.615603955	1	BMPR1A	GO:BP	Hypermethylated_DNAm_Sites
GO:00483821	mesendoderm development	8	4	0.639978306	1	SMAD4,NODAL,BMPR1A,LDB1	GO:BP	Hypermethylated_DNAm_Sites
GO:00483841	retinoic acid receptor signaling pathway	32	18	0.492964821	1	TRIM16,CREM,CTBP2,ESRRG,EZH2,CNOT1,PRAME,PML,CYP26B1,RARA,RARB,RARG,RXRA,RXRB,ACTN4,CALR,DHRS3,ZNF536	GO:BP	Hypermethylated_DNAm_Sites
GO:00483851	regulation of retinoic acid receptor signaling pathway	16	9	0.422886702	1	TRIM16,CTBP2,EZH2,CNOT1,PRAME,CYP26B1,CALR,DHRS3,ZNF536	GO:BP	Hypermethylated_DNAm_Sites
GO:00483861	positive regulation of retinoic acid receptor signaling pathway	5	2	0.7654556	1	TRIM16,CTBP2	GO:BP	Hypermethylated_DNAm_Sites
GO:00483871	negative regulation of retinoic acid receptor signaling pathway	9	7	0.161553499	1	EZH2,CNOT1,PRAME,CYP26B1,CALR,DHRS3,ZNF536	GO:BP	Hypermethylated_DNAm_Sites
GO:00483881	endosomal lumen acidification	4	1	0.931122716	1	TMEM9	GO:BP	Hypermethylated_DNAm_Sites
GO:00483891	intermediate mesoderm development	2	1	0.794382579	1	BMP4	GO:BP	Hypermethylated_DNAm_Sites
GO:00483901	intermediate mesoderm morphogenesis	1	1	0.548903274	1	BMP4	GO:BP	Hypermethylated_DNAm_Sites
GO:00483911	intermediate mesoderm formation	1	1	0.548903274	1	BMP4	GO:BP	Hypermethylated_DNAm_Sites
GO:00483921	intermediate mesodermal cell differentiation	1	1	0.548903274	1	BMP4	GO:BP	Hypermethylated_DNAm_Sites
GO:00484031	brain-derived neurotrophic factor binding	3	2	0.632334171	1	FSTL4,NTRK2	GO:MF	Hypermethylated_DNAm_Sites
GO:00484061	nerve growth factor binding	5	5	0.087823015	1	NGFR,NTRK1,FURIN,PCSK6,SORT1	GO:MF	Hypermethylated_DNAm_Sites
GO:00484071	platelet-derived growth factor binding	11	5	0.878182313	1	COL2A1,COL4A1,COL5A1,PDGFA,PDGFB	GO:MF	Hypermethylated_DNAm_Sites
GO:00484081	epidermal growth factor binding	4	2	0.714326807	1	EGFR,SHC1	GO:MF	Hypermethylated_DNAm_Sites
GO:00484691	cell maturation	165	78	0.498181364	1	CDKN1A,MAEA,CFTR,ABHD2,DMC1,FAM210B,SLC26A8,CLN5,GPAT4,TDRD5,DLD,EDNRB,EPAS1,EPB42,EPHA8,ERCC2,PTK2B,SIRT2,KDM1A,AKR1B1,ANKS1A,TUT4,BRD1,MTCH1,MTOR,G6PD,CNTNAP2,GATA3,GBA,LHX6,RND1,ANG,SOX8,VSX1,KCNIP2,HIF1A,HOXA5,GLDN,APP,AGRN,CATSPER4,MECP2,RHEX,NRCAM,NR4A2,PAEP,PLA2G3,ZBTB7A,YTHDF2,BCL11A,SOX18,FEV,PCSK4,AXL,ANGPTL8,NTN4,BCL2,REN,RET,RFX3,BFSP1,CX3CL1,TAL1,CNTN2,C3,TYMS,VEGFA,WDR77,BFSP2,TMEM79,L3MBTL3,SCARF1,MAP3K13,B4GALT6,B4GALT5,FARP2,CDC25B,REC8,PTBP3	GO:BP	Hypermethylated_DNAm_Sites
GO:00484751	coated membrane	92	51	0.13821374	1	PDCD6,AP3S2,SEC24B,SEC23B,SEC23A,AP3M2,AP4S1,SYNRG,AP2M1,AP3S1,CLTA,CLTB,CLTC,CLBA1,CHMP4B,AP1S3,COPA,ENTHD1,AP2A1,AP2A2,AP1B1,AP2B1,AP1G1,EPS15,COPZ1,EPN2,VPS39,TMED3,SEC31B,VPS41,EPN1,IGF2R,COPZ2,EPN3,PEF1,KCNQ5,SCYL1,VPS18,EPS15L1,BAIAP2L2,CLTCL1,NCALD,ARL6,SGIP1,SYNJ1,AP1G2,AP1M1,AP3D1,COPB2,CLINT1,TBC1D5,SEC24D	GO:CC	Hypermethylated_DNAm_Sites
GO:00484761	Holliday junction resolvase complex	5	3	0.3840707	1	EME1,RAD51C,MUS81,SLX4	GO:CC	Hypermethylated_DNAm_Sites
GO:00484771	oogenesis	84	27	0.996036648	1	NPM2,DMC1,KASH5,TDRD5,PAQR7,DIAPH2,PTK2B,SIRT2,TUT4,ANG,IHO1,INHBB,YTHDF2,PAQR5,FMN2,PTN,BCL2,SEBOX,BMPR1B,SRC,TAF4B,ZP3,WDR77,KMT2D,PAQR8,MARF1,CDC25B,REC8	GO:BP	Hypermethylated_DNAm_Sites
GO:00484781	replication fork protection	9	2	0.97002882	1	SMARCAL1,BLM	GO:BP	Hypermethylated_DNAm_Sites
GO:00484831	autonomic nervous system development	46	21	0.883653373	1	SEMA3A,ADARB1,ARX,EDNRB,FN1,KIF26A,GATA3,GFRA3,SOX8,HLX,HOXB1,HOXB2,NF1,NTRK1,RET,PHACTR4,FZD3,TP63,NRP2,NRP1,PLXNA4	GO:BP	Hypermethylated_DNAm_Sites
GO:00484841	enteric nervous system development	15	7	0.732282606	1	ARX,EDNRB,KIF26A,SOX8,HLX,RET,PHACTR4	GO:BP	Hypermethylated_DNAm_Sites
GO:00484851	sympathetic nervous system development	21	10	0.842751943	1	SEMA3A,GATA3,GFRA3,NF1,NTRK1,FZD3,TP63,NRP2,NRP1,PLXNA4	GO:BP	Hypermethylated_DNAm_Sites
GO:00484861	parasympathetic nervous system development	16	6	0.962206571	1	SEMA3A,ADARB1,HOXB1,HOXB2,NRP2,PLXNA4	GO:BP	Hypermethylated_DNAm_Sites
GO:00484871	beta-tubulin binding	38	16	0.859138862	1	LRPPRC,GABARAPL2,ARL8A,PACRG,SYT11,EML4,RACGAP1,HTT,PEX14,BCAS3,MAP1S,ARL8B,DNAI7,TAOK1,SPAST,TBCD,VAPB	GO:MF	Hypermethylated_DNAm_Sites
GO:00484881	synaptic vesicle endocytosis	59	31	0.511576264	1	STON1,BTBD9,DNM1,DNM2,TOR1A,SYT11,PIP5K1C,GAK,DNM3,PACSIN1,MX1,MX2,ITSN2,NLGN3,PPP3CB,PPP3CC,NLGN2,DENND1A,SH3GL1,SH3GL2,STX1A,SYT1,CALM1,CALM3,CANX,KIAA1109,STON2,VAMP4,SYNJ1,SYNJ2,SYT8,DNAJC6	GO:BP	Hypermethylated_DNAm_Sites
GO:00484891	synaptic vesicle transport	43	23	0.440592464	1	AP3S2,AP3M2,AP3S1,BORCS5,DNM1,DNM2,TOR1A,DNM3,BLOC1S1,ARF1,KIF5B,KIF5C,MAP2,MX1,MX2,PRKN,RAB27A,PINK1,TRIM46,SPG11,DTNBP1,LIN7A,SYNJ1,AP3D1	GO:BP	Hypermethylated_DNAm_Sites
GO:00484901	anterograde synaptic vesicle transport	19	8	0.766330265	1	AP3S2,AP3M2,AP3S1,BORCS5,BLOC1S1,MAP2,TRIM46,DTNBP1,AP3D1	GO:BP	Hypermethylated_DNAm_Sites
GO:00484951	Roundabout binding	8	5	0.510329955	1	MYO9B,SLIT1,SLIT3,TGFB1I1,SLIT2	GO:MF	Hypermethylated_DNAm_Sites
GO:00484961	maintenance of animal organ identity	5	3	0.456283492	1	PKP2,ADGRV1,IQCB1	GO:BP	Hypermethylated_DNAm_Sites
GO:00484991	synaptic vesicle membrane organization	4	2	0.675176165	1	AP3D1,SYNGR2	GO:BP	Hypermethylated_DNAm_Sites
GO:00485001	signal recognition particle	9	2	0.932937022	1	SRP54,SRP68,ZNF205-AS1	GO:CC	Hypermethylated_DNAm_Sites
GO:00485051	regulation of timing of cell differentiation	6	4	0.468912836	1	RBPJ,NODAL,SERPINE2,NR2E1	GO:BP	Hypermethylated_DNAm_Sites
GO:00485111	rhythmic process	293	148	0.455840818	1	NR1H3,PRMT5,ENOX2,NCOA2,MYBBP1A,ATG7,ADCY1,RAI1,KDM5B,PPARGC1A,GPR176,CAVIN3,BTBD9,ADORA1,ADORA2A,CLDN4,CPT1A,CREBBP,CREM,CRY1,CRY2,CSF2,CSNK1D,CSNK1E,CSNK2A1,DDC,DHX9,DRD3,DYRK1A,AHCY,EGFR,AHR,EP300,NR2F6,ESR1,ETS1,EZH2,F7,ATOH7,KDM2A,SETX,MYCBP2,FBXW11,CRTC1,MTOR,NR5A1,NOCT,GAS2,FBXL3,GNA11,GNAQ,FBXL22,GSK3B,HDAC1,HDAC2,HLF,HNF4A,INHBA,LHCGR,SRRD,ARNTL,ARRB1,ARRB2,KMT2A,ASS1,MTNR1B,ZFHX3,NAGLU,NGFR,NONO,NPAS2,NTRK1,NTRK2,OPRM1,PAM,HEBP1,DTL,PDE6B,GHRL,SERPINF1,PML,PPARA,PPP1CC,ENOX1,PSPC1,FBXW7,FBXL8,LGR4,PRKAA1,AXL,PRKDC,MAPK8,MAPK9,MAPK10,MAP2K6,ARNTL2,PTEN,PTGDS,PTN,KDM5A,RBM4,RELB,ROBO2,RORA,RORB,RORC,SIAH2,FBXL17,SLC6A4,BMPR1B,SLIT3,SRC,SREBF1,STAT5B,KLF9,HNF1B,TEF,TGFB2,TGFB3,TIMP4,TOP1,TP53,TYMS,UBE3A,ZP3,USP7,KDM8,USP9X,CASP2,RBM4B,NR0B2,PROK1,CUL4A,CIPC,BHLHE40,NCOA1,PER3,PER2,SGPL1,BTRC,USP2,MTA1,SLIT2,ROCK2,MAGED1,ADAMTS1,NR1D1,NCOR1,NCOR2,THRAP3,NR1D2	GO:BP	Hypermethylated_DNAm_Sites
GO:00485121	circadian behavior	45	22	0.566212917	1	NCOA2,GPR176,BTBD9,ADORA1,ADORA2A,CSF2,DRD3,AHCY,MTOR,MTNR1B,ZFHX3,NAGLU,GHRL,PTEN,PTGDS,TP53,PER3,USP2,MTA1,NR1D1,NCOR1,NR1D2	GO:BP	Hypermethylated_DNAm_Sites
GO:00485131	animal organ development	3453	1649	0.718381641	1	CDH2,AKT3,CDH3,ZBTB42,HDAC5,PDCD6,BCL2L11,SH2B3,MEF2B,ABCB6,PTPRU,GPC6,USH1C,ADAM8,TSPAN2,TRIM10,CDH17,ABI2,WASF2,RNF41,ADAM10,DHRS2,CDK6,FLOT1,PSMD14,ANGPTL7,TRIB1,MSLN,SPRY2,CDKN1A,ZMPSTE24,CDKN1B,FSTL3,SPEG,MAEA,ADAR,TCIRG1,LAMC3,IKZF1,KLHL41,SEMA3A,DLC1,ADARB1,BASP1,PRMT5,PGRMC2,SEC24B,CDX1,TAB1,MAD2L2,TACC3,MERTK,FST,ZBTB18,SEMA6B,SEMA4D,SEMA4B,SEMA3C,DEAF1,NEBL,CEBPE,ANP32B,TACC2,MAB21L2,PDLIM5,TRIM16,CENPF,PDPN,LEFTY1,IGF2BP1,SPINT2,KLF1,DLL3,ADCY1,CFL2,KDM5B,TOB2,VAMP5,FRS2,FAXDC2,TUBGCP2,PPP1R13L,USP19,PPARGC1A,MAN1A2,YWHAQ,TMED10,CLP1,FERMT2,CHAD,IFT27,RIPK3,CHD2,CNTRL,TRIOBP,WDR5,EMILIN1,FOXN3,KAT7,DMC1,LDB3,CHI3L1,STRAP,PKP3,AKAP13,DUSP10,SEC63,CMTM7,KRT71,PLCD3,CHRND,NLRP3,PGLYRP2,SLC25A25,VASN,CKB,ALPK2,RASGRP4,CTHRC1,FAM210B,AP2M1,TMC1,ADD1,CLCN2,ADD2,CLN5,CLPTM1,LRIG3,CLTC,SP7,PLD4,CCR1,SLC24A4,SLC38A10,SEZ6,SPNS2,KRT40,TTC39C,ACER1,OSCAR,CNP,CNTFR,COL2A1,COL4A1,COL4A3,COL5A1,COL6A3,XIRP2,COL8A1,COL9A3,COL11A2,ZNF513,TMEM178A,COL19A1,CRYBG3,IL31RA,PPARGC1B,EGFLAM,CD109,CPB2,CPE,MTPN,CLDN4,CPS1,CPT1A,SGCZ,GPAT4,CREBBP,AMER1,PTCHD1,UPRT,CRIP2,GAB3,CRK,ZBTB46,DCANP1,CRYAB,CRYBA4,CRYBB1,CRYGA,CRYGB,PARP1,CRYGS,MAPK14,CSF1,CSF1R,CSF2,CSF3,CSF3R,PRICKLE1,RFLNA,CSHL1,CSNK1D,CSNK1E,CSNK2A2,TTBK2,IL34,RTN4RL1,PIK3R6,UNC45B,CCBE1,APCDD1,ZNF784,SIX5,C1orf127,CTF1,CCN2,RC3H1,IL23R,CTNNA1,CTNS,CTNND1,CHADL,NFAM1,SMYD1,TCF23,ASPRV1,CXADR,ODAPH,DAB2IP,CEP120,IRX2,CYP1A1,GRK2,TMEM65,RDH10,AK8,CYP19A1,CYP27B1,AP2A1,DAB1,DAG1,AP2A2,MDGA2,ZFPM1,AP1B1,AP2B1,ACE,DCTN1,DAW1,TLE5,PRICKLE2,SPATA5,DACT2,BMPER,GSDME,TMEM64,ARX,ADAMTS16,ADAMTS18,DHCR24,DHODH,DIO3,DLG1,DMP1,AGER,DOCK2,DPYSL2,JAG1,DSCAM,DSG1,DSP,DTX1,DUT,DVL1,E2F4,GPR183,ECE1,ECM1,LPAR1,EDN2,EDN3,EDNRB,AGO4,EFNA1,EFNB1,EFNB2,CELSR2,MEGF9,EGFR,KRT78,ANO6,ARID2,EPHA2,LCTL,EIF4E,EIF4EBP1,ELF3,ELN,SPRED2,FLCN,TAPT1,ENG,SLC29A1,ANKS6,EP300,EPAS1,EPB42,DMTN,EPHA3,EPHA4,EPHB1,EPHB2,HIPK1,AK4,STX2,CLN8,EPOR,ERBB2,ERBB3,ERBB4,ERCC2,AKT1,AKT2,ESR1,ABCA3,ALAS1,ETS1,ETV4,ETV6,MECOM,EXT1,EXT2,EZH1,EZH2,F2RL1,F7,FANCA,FANCC,FANCD2,ACSL3,PTK2B,BPTF,FASN,SMTNL1,RTKN2,ALDH1A3,FBN1,LRTOMT,FBN2,ATOH7,ADGRF5,LEMD2,RBM24,PHACTR1,FKTN,SDK1,FOXK1,MTURN,ADGRG3,SEMA3D,FES,FGD1,FGF1,FGF2,FGF7,FGF12,FGFR1,FGFR2,FGL1,FGR,FHL1,FHL2,LAMB4,FKBP1A,ITGA11,IKZF3,MRAS,RHOBTB3,NTNG1,CHSY1,ANKRD6,ZHX2,ZNF365,ARHGEF15,BTBD3,SBNO2,ATF6,RAB3GAP1,SIRT2,SHANK2,PAXIP1,ACIN1,MYH15,FOXI1,DAAM1,FOXE3,FAIM2,FOXJ1,PALLD,MYO16,KDM1A,NCOA6,ZNF609,FOXO1,EXPH5,FOXO3,ZNF423,TTLL5,SIPA1L3,AKR1B1,TNRC6B,TAB2,CLASP2,PLXND1,FLI1,KDM6B,CIC,FLNB,LPIN1,RCOR1,PHLDB1,PSME4,FLT1,SULF1,NBEAL2,FLT3,SYNE2,PLCL2,PLCB1,FLT4,TMEM131L,COBL,KAZN,ADGRL2,POFUT2,AGTPBP1,FBXW11,CLASP1,SZT2,AFF2,FN1,OBSL1,TNS2,ZFPM2,CRB1,TDRD7,FOLR1,HEY2,DAAM2,POFUT1,SCRIB,SLC39A14,CLCF1,RBFOX2,TSPAN12,PATZ1,CORO1C,PLXNB2,SLC7A11,FLRT3,FLRT2,BRD1,ALK,ALOX12,ALOX5,STAC3,ALOX15B,MTOR,ALPL,NR5A2,ABL1,NR5A1,FYN,G6PD,XRCC6,GAA,GABRA5,CBY1,FBXO7,BAMBI,TTLL1,HECTD1,WHRN,SPEF1,CHRDL2,MTHFD1L,DPCD,TMIE,SOSTDC1,WWTR1,NECTIN3,ZNF385A,KANK2,TSKU,C2CD3,TENM4,LRIG1,UPF2,LRP10,ATRNL1,CHD5,CNTNAP2,TRAF3IP1,ABCA12,NPHP4,GAS2,PHGDH,KLHL3,GATA3,FBXW8,FBXO22,GATA6,ANKRD2,GBA,LHX6,KAT2A,CNNM4,HEYL,GCNT2,AGO1,DAZAP1,GDF2,MDGA1,GFI1,AMHR2,GJA5,ANKRD1,FOXP1,EIF2AK1,DKK3,HSPB7,STK36,CPAMD8,SLC39A1,DISC1,BMP10,TNRC6A,GLG1,GLI1,GLI2,GLI3,CECR2,GLUD1,GNA11,GNAI3,GNAO1,GNAS,GNB1,SFN,GPLD1,GPM6A,GPM6B,GPR4,RBM20,ANG,BCL9L,SLC39A5,ANGPT1,SIGLEC15,SYPL2,ANGPT2,CCDC141,DLL1,GPER1,SH3PXD2B,FAM83H,CRB2,TPRN,ANK2,GPS2,GRB2,GRID2,HIPK2,KLF15,GRIN1,GRIN2B,GRIN2C,GRIN2D,SETD2,ARHGAP35,DROSHA,ANKRD11,GSK3B,GSTP1,BLNK,TMOD3,GRHL1,EFEMP2,TBX21,ANXA2,HCLS1,ANXA3,HDAC1,HDAC2,NCKAP1L,SOX8,VSX1,HGF,NRG1,ANXA6,HIF1A,HK2,HLF,HLX,HMGCL,FOXA2,HNF4A,CCDC85C,KRT73,HOXA2,ACACB,HOXA3,HOXA4,HOXA5,HOXA6,HOXA10,HOXA11,HOXB1,HOXB2,HOXB3,HOXB5,HOXB6,HOXB7,HOXB9,AIRE,BIRC2,HSD11B1,HSD17B2,HSD17B4,HSPG2,NDST1,HYAL1,KRTAP19-3,ICAM1,ZDHHC21,FREM2,FMN1,ATXN1L,KRT27,RD3,RBPMS2,IGF2R,MCRIP1,IGFBP5,CCN1,APP,RBPJ,BMP8A,IL4,IL4R,IL5,IL6R,AQP1,IL10,IL12RB1,IRF2BP2,AQP5,ING2,INHA,INHBA,INHBB,INPP5D,INPPL1,INSIG1,INSR,ITGA6,IREB2,IRF4,IRF6,AR,ITGA2,ITGA3,ITGA7,ITGAM,ITGB1,ITPKB,JAK2,JAK3,JARID2,JUP,KRT77,YJEFN3,ZNF568,NRROS,AGRN,ARF4,KCNQ1,KIF5B,KIT,ARG1,KRAS,KRT4,KRT7,KRT8,AMIGO3,KRT18,KRT19,RNF207,TRNP1,SLC6A17,MUSTN1,KRT86,LAMA2,LAMA3,LAMA5,LAMB1,LAMB3,LAMC1,LAMC2,STMN1,LBR,LCK,LCP1,LDHA,ARHGAP5,LEPR,LFNG,LHCGR,LIG4,LIM2,ABLIM1,LIMK2,LIPA,RHOH,SNX19,LMO2,LMX1A,LOXL2,ARL3,LRP1,LRP2,LRP4,LRP6,LRP5,ARNT,LTBP3,LTBR,LTF,ARNTL,LY9,LYN,MIR1-1,MIR125A,MIR133A1,MIR145,MIR17,MIR195,MIR199B,MIR19A,MIR19B1,MIR20A,TACSTD2,MIR222,MIR24-1,MIR25,MIR30B,MIR17HG,ARRB1,SMAD1,SMAD2,SMAD3,SMAD4,ARRB2,SMAD5,SMAD6,SMAD7,MAN2A1,MATN1,MAX,MBP,MCM2,MDFI,MDM4,MECP2,MEF2A,BORCS8-MEF2B,MEF2C,MEF2D,MEIS1,MEIS2,MEOX1,MET,MFAP2,MFNG,KITLG,MGST1,ASAH1,MITF,KMT2A,ASCL2,MLLT3,FOXO4,MMP2,MMP13,MMP14,MNAT1,MOV10,MPL,MPST,MPV17,ASNS,RHEX,MIR342,MSH2,MSH4,ASS1,MSN,NUDT1,MTHFD1,MTNR1B,MYB,MYC,SERPINC1,MYH7,MYH9,MYH11,ZFHX3,MYL3,MYLK,MYO1D,MYO1E,MYO7A,MYO7B,MYOD1,NAB2,NAGLU,NBL1,NEB,NDUFS4,RERE,NELL1,NF1,NF2,NFATC1,NFATC2,NFIA,NFATC4,NFE2,NFIB,NFKBIA,NGFR,NHS,NID1,NNAT,NME2,NNMT,NODAL,CNOT4,NOTCH1,NOTCH4,SLC11A2,NRGN,NRL,NRTN,NTRK1,NTRK2,NTRK3,ROR1,ROR2,DDR2,NUMA1,NR4A2,ATP2B4,TRIM72,OAS2,OVOL1,OXCT1,FURIN,PCSK6,PLA2G3,PAFAH1B2,PAFAH1B3,CHST11,PAK1,IL20,PAM,PAX5,PAX7,DHH,PARD6A,PBX1,PBX2,PBX3,CDON,PCDH9,PCK1,WDPCP,PCM1,GAL,ADIPOR1,KMT5B,SDF4,PLCE1,NIN,CLDN18,ZNF219,PCSK5,CEND1,PCDH12,DACT1,ZBTB7A,FZR1,PDE2A,YTHDF2,PDE6A,SFMBT1,EVL,ETV7,PDE1B,PPHLN1,PDGFA,PDGFB,PDE6B,LSR,CDK5RAP1,ASB1,ENPP1,TPPP3,ASB2,SUFU,HECA,RAB23,GHRL,WWOX,SERPINF1,ATP8A2,PEX7,ATP8B1,VIT,PGM3,PHB,ATP6V1B1,PHF2,SERPINE2,PIK3CA,PIK3CD,PIK3R1,PIN1,PIP4K2A,PITX1,PKD1,PKD2,PKHD1,PKM,PKNOX1,PKP1,PKP2,IL17D,PLCG2,PLS3,PLXNA1,MBD3,PLXNA2,PLXNB1,PML,TSPEAR,PODXL,ERRFI1,POLE,SOX18,CYTL1,SLC38A2,SEMA5B,POU2AF1,RBM47,SDK2,POU6F1,PPARA,PPARD,IL17RD,FAM20A,TET2,BNC2,AHI1,DYM,NDE1,ESRP1,GON4L,SNRK,BCOR,NSUN2,SEMA4C,PPL,OCIAD1,SDHAF2,SLC25A38,TESC,CCDC40,IFT57,KIF26B,SOBP,DYNC2I1,ODAD2,PPP2CA,MAP1S,BBS7,MACO1,TRIM62,ETNK2,UBA6,ASXL2,TMEM100,FBXW7,PPP3CA,PEF1,PPP3CB,PPP3CC,COPRS,LGR4,TNFRSF19,MACROH2A2,BATF3,SMPD3,SRGN,SOX6,CHRNA9,BMP2K,FERMT1,DOCK10,PRKAA1,CHD7,LIMS2,SCYL2,RADIL,TENM3,BTBD7,PRKAR1A,PARVA,CDK5RAP2,IFT122,TBC1D23,PRKCA,TXLNG,PRKCB,CSGALNACT1,PCID2,AXL,ADAP2,PRKCH,PRKCI,PRKCSH,MESP1,UNC45A,PRKCZ,KMT2E,BIN3,PRKDC,PRKG1,MAPK3,SULF2,GNG12,MAPK11,SMG9,PDGFC,MAP2K1,MAP2K5,EIF2AK2,PRLR,LMOD3,LRRC8A,PRPS2,PRSS8,PSAP,CYP26B1,PSEN1,PSKH1,PSMA1,SLAMF8,PSMA4,PSMA6,MDM1,TCIM,XAB2,PSMB7,SMYD2,FAM20C,BBX,CTNNBIP1,TWSG1,PSMC5,CHRNA10,TBX20,ENTPD7,PSMD3,PDSS2,SCYL3,SMURF1,GJC2,SALL4,ZMIZ1,VANGL2,TTC7A,PTCH1,PTEN,RHOJ,SCYL1,SLC24A3,BIRC6,DSCAML1,MYORG,PTK2,SHROOM4,NLN,HEG1,MRTFB,ADGRB1,MIB1,WDR35,PTK7,IFT80,PREX1,WDR48,ZFAT,SH3RF1,PTN,DHX37,PLEKHA4,EPB41L5,CHD8,ZSWIM6,TNRC6C,PTPN2,PTPN3,PTPN11,SLC4A5,PTPRG,PTPRJ,PTPRM,PTPRO,PTPRS,PTBP2,NECTIN1,BBS2,KMT2C,QDPR,RAC1,RAD23B,RAF1,RAG2,ACTA2,RAP1A,RARA,RARB,RARG,RARRES2,HIVEP3,KDM5A,NTN4,CCND1,RCN1,BCL2,PRPH2,RELA,RELB,REN,RET,RFNG,RFX3,RFX4,RHEB,RING1,BCL3,BCL6,EXOC4,TGIF2,ALX4,SMAP1,BCL9,ROBO1,ROBO2,ROM1,RORA,RORB,RORC,BCR,RPL22,RPL24,RPS6KA1,RREB1,RYK,RYR1,RYR2,MAPK12,BFSP1,ATXN1,SCTR,SDC1,SDC4,SDCBP,CXCL12,GALNT11,BLK,PERP,CDH23,PBLD,POPDC2,VSIR,XYLT1,P3H1,SEMA4A,SFRP1,PDLIM2,CXCR5,NFKBIZ,SFTPB,PALS1,HHIP,CDH22,SFTPD,GZF1,SGCA,SUDS3,SGCB,SHC1,EBF2,CSRNP1,SHOX2,SMURF2,CREB3L2,P2RY12,ST3GAL1,FBXL17,NIBAN2,BMP1,SKI,SKIL,BMP3,SLC2A1,BMP4,SLC4A1,SMTN,WNK4,SLC6A4,SLC6A11,BMP6,SLC8A1,SLC9A1,SLC34A1,BMPR1A,SLC20A1,BMPR1B,SLIT1,SLIT3,SMARCA4,PHACTR4,AACS,SMARCC1,TMEM108,SMO,BNIP3,SORL1,SOS1,SOX5,SOX12,SPARC,SPI1,BPGM,SPINT1,SPP1,SRC,SREBF1,SRP54,BRAF,SSTR3,STAT1,STAT3,STAT5B,STIM1,STK3,STK4,STK11,SVIL,SYT1,TACC1,TAF4,KLF5,TAL1,TAFAZZIN,HNF1A,HNF1B,TCF3,TCF7L2,TCF12,TCOF1,TEAD1,TEAD3,TEK,NR2F2,TFDP2,TFE3,TFRC,TG,TGFB1,TGFB1I1,TGFB2,TGFB3,TGFBI,TGFBR1,TGFBR2,TGFBR3,TGM1,TGM2,THBS3,TSPO,THRA,THRB,TIAM1,TIE1,TLE1,TLE2,TLE3,TLL2,NR2E1,GPR137B,CLEC3B,TNFRSF1A,TNFRSF1B,TNNC1,TNNT2,TNR,TOP2B,TP53,TP73,TPD52,TPM1,TPO,ACTG2,TRPM2,TRPS1,TSC1,TSC2,TUB,TUFT1,TULP1,TULP3,TNFSF4,TYMS,UBE3A,UGCG,UGP2,UMOD,VPS51,CLRN1,UTRN,KDM6A,VAV1,VDR,VEGFA,VEGFB,WFS1,NSD2,WNT2,WNT3,WNT5A,WNT7A,WNT10B,WNT11,WNT2B,WNT9A,WRN,WT1,XBP1,XRCC5,YY1,LDLRAD4,YWHAE,ZAP70,ZFP36,CA2,PCGF2,ZBTB16,ZNF148,RNF112,CACNA1C,ZP3,DDR1,LRP8,CSDE1,SEMA3B,KCNAB1,CRELD1,CAD,SECISBP2,WDR77,MAPKAP1,MBOAT7,CDC73,TCTN1,ADIPOR2,NDNF,MCPH1,LRRK1,ZNF750,FZD3,VASH2,NHEJ1,JHY,UBA5,LPCAT1,SPEF2,SYNPO2L,COQ8B,KAT6A,ATAT1,GRHL2,ESRP2,SEMA6D,CALM1,FRAS1,FHOD3,ELL3,SCUBE1,NCOA4,PDGFD,SP6,WNT10A,WDR61,AKNA,PBX4,SLC44A4,MFAP5,COL18A1,CALM3,KMT2D,KDM7A,LNPK,FXR1,WNT5B,CALR,NPRL3,CAMK4,FAM83D,ADAMTS12,VANGL1,SHARPIN,GDF5,NCOA3,CAPN1,CAPN3,AXIN2,FZD6,FZD9,GFI1B,CASP2,H3C6,ODAD4,CCM2,H4C3,TRAPPC9,JAM3,CRISPLD2,HYAL3,ITCH,MAD1L1,KRTAP3-1,STK40,IMMP2L,FAM172A,BRIP1,ADGRV1,SLC10A7,BCAR3,ZNRF3,KAT8,ARID5B,BFSP2,DNAJC30,TMEM79,ZDHHC16,UQCC2,NR0B2,TMEM107,HOOK3,CASQ1,GNPAT,CARD11,DYRK3,RAB11FIP4,LZTS2,L3MBTL3,MEGF11,MEGF10,CUL4A,CUL3,ZC3H8,CDIN1,CUL1,ATRN,FOXN1,CASR,KIRREL3,NTNG2,DGAT2,GLIS2,KDM2B,LOXL3,CAT,SORBS2,FUT10,ORAI1,MFSD2A,MIGA2,RELT,UBASH3B,DISP1,PKP4,COL27A1,SHANK3,MYLK2,NKD1,KNDC1,DIXDC1,TCAP,THOC5,CAV1,TMEFF1,CAV2,LY6D,RUNX2,KLF7,RUNX1,NPFF,CDK13,PSMG1,TP63,CBFA2T3,RUNX3,DCHS1,PTCH2,NCOA1,NUMB,DYNLL1,IRS2,CBL,HYAL2,ACTN1,B4GALT2,SERPINH1,TRADD,ADAM19,MYOM1,RIPK1,TNFSF9,ADAM15,ADAM9,PABPC4,NAPA,ACTN2,IL1RL2,IL18R1,CCIN,CDKL1,FGF18,LIN7A,IQGAP1,NRP2,NRP1,SOCS2,CFLAR,CCN4,PROM1,CCKAR,LDB1,SYNJ1,SYNJ2,SPHK1,SGPL1,EIF2B3,EIF2B5,ACTN3,SGCE,CACNA1H,HERC1,AP3D1,BTRC,BMERB1,TNFSF18,KALRN,ACVR1,PHLDB2,SOCS3,SEMA5A,ASH2L,PYGO2,LDB2,USP2,ACVR1B,RGN,PDLIM1,KCNQ4,LRP5L,SYNGR3,PKDCC,CTDP1,PLXNA4,MYOM2,MYLK3,DCLK1,LARGE1,DLG5,NOG,DHRS3,NUMBL,MFHAS1,PDLIM7,MAPKAPK2,ITGB1BP1,DNER,DRC1,GPR37L1,ADGRG1,ACVR2B,MMP20,TRIP11,SLIT2,KL,SLC9A3R1,FOXP2,ACVRL1,CD86,CYP7B1,NTN1,TNFSF8,EIF2AK3,HOMER1,PCYT1B,CD34,AKAP6,ATG5,ROCK2,PSMF1,TBX4,SLC4A7,ADAMTS2,ADAMTS1,SPTLC2,BAG3,NRG2,MACROH2A1,SOX13,CD44,NCOR2,TRAF4,CELSR1,AATK,FEZ1,SH3PXD2A,MICAL2,FNIP1,SOCS5,IQCB1,ZNF516,VGLL4,HDAC9,SETD1A,IFT140,CD81,RIPOR2,HDAC4,TOX,RASSF2,EIF4A3,MATR3,SNX17,MTSS1,MAML1,CUL7,MELK,TESPA1,ZBTB24,GAB2,FARP2,MAGI2,ARNT2,ZBTB40,WDR1,SLC23A1,MED12,NR1H4,NR1D2,CDC42,REC8,CDH1,PTBP3,DGCR2	GO:BP	Hypermethylated_DNAm_Sites
GO:00485141	blood vessel morphogenesis	677	339	0.083077964	1	CDH2,AKT3,HDAC5,PDCD6,MIR1224,CDH5,ADAM8,CDH13,WASF2,ANGPTL7,SPRY2,RAMP1,PAK4,RAPGEF3,SEC24B,VAV3,GPNMB,PLK2,ESM1,EMILIN1,CD160,GLMN,CHI3L1,PDCD10,PLCD3,CHRNA7,LRG1,COL4A1,COL4A2,COL4A3,COL8A1,COL15A1,ISM1,MAPK14,PIK3R6,CCBE1,CCN2,CX3CR1,DAB2IP,AMOTL1,DAG1,BMPER,COL22A1,JAG1,ECM1,EFNA1,EFNA3,EFNB2,ARID2,EPHA2,ELK3,EMP2,ENG,EPAS1,EPHA1,EPHB1,EPHB2,HIPK1,ERBB2,AKT1,ETS1,F3,PTK2B,FAP,UNC5B,ADGRF5,FGF1,FGF2,FGFR2,EPN2,PAXIP1,PLXND1,STAB1,FLT1,SULF1,FLT4,SASH1,FN1,ZFPM2,ANGPTL2,FOLR1,HEY2,POFUT1,TSPAN12,DDAH1,CEMIP2,ALOX5,ABL1,GAB1,PRKD2,ADGRA2,PPP1R16B,GATA6,AGO1,GDF2,B4GALT1,GJA5,NOX1,AGO2,GPLD1,GPR4,ANG,ANGPT1,CXCL17,ANGPT2,DLL1,GRN,HIPK2,SETD2,GTF2I,CARD10,EPN1,EFEMP2,ANXA2,ANXA3,HGF,HIF1A,HK2,NR4A1,HOXA3,HOXA5,HOXB3,HSPB1,HSPG2,HYAL1,APOB,CCN1,RBPJ,AQP1,IL10,IL12A,ITGA5,ITGAV,ITGB1,ITGB2,JAK1,JUP,YJEFN3,MIA3,LEPR,LOXL2,LRP1,LRP2,LRP5,MIR1-1,MIR125A,MIR126,MIR130A,MIR145,MIR146A,MIR17,MIR18A,MIR199B,MIR19A,MIR19B1,MIR20A,MIR200C,MIR22,MIR222,MIR24-1,MIR29C,MIR30A,MIR30B,MIR30E,MIR34A,MIR92A1,MIR99B,SMAD1,SMAD7,MECP2,MEIS1,MAP3K3,MFGE8,FOXO4,MMP2,MMP14,MIR342,MYH9,MYLK,MYO1E,NCL,NF1,NFATC4,NGFR,NODAL,NOTCH1,NOTCH4,NPR1,NRCAM,NTRK2,ATP2B4,EGFL7,ANGPT4,AMOTL2,PDGFA,HDAC7,GHRL,ERAP1,SERPINF1,PGF,PIK3C2A,PIK3CA,PIK3CB,PIK3CD,PKD2,PKM,PKNOX1,PLCG1,SERPINF2,PML,SOX18,RIN2,BCAS3,RASIP1,TMEM100,FBXW7,SYNJ2BP,PRCP,STAB2,CHD7,PARVA,PRKCA,PRKCB,FOXJ2,MYDGF,MAP2K5,ACKR3,TBX20,ZMIZ1,PTEN,RHOJ,PTGIS,PTGS2,MIR494,MIR503,MIR505,PTK2,HEG1,ADGRB1,ADGRB2,JCAD,PTN,RNF213,PTPRB,PTPRM,ARHGAP22,RAP1A,RASA1,FKBP10,ROBO1,RORA,FKBPL,SMOC2,ECSCR,SEMA4A,SFRP1,HIF3A,SHB,SHC1,NIBAN2,BMP4,SLC12A2,BMPR1A,SMO,SOS1,SPARC,SPI1,BRCA1,SRPK2,STAT1,STIM1,STK4,KLF5,TAL1,TBXA2R,TEK,TERT,NR2F2,TGFB1,TGFB2,TGFBI,TGFBR1,TGFBR2,TGFBR3,TIE1,TJP1,NR2E1,TNFAIP2,C3,UBP1,VAV2,VEGFA,VEGFB,WNT5A,WNT7A,WNT11,WT1,XBP1,VEZF1,PDCL3,NOX5,ADIPOR2,NDNF,VASH2,MMRN2,ADM2,CALD1,NAA15,ADAM12,COL18A1,NPRL3,APOLD1,ARHGAP24,CCM2,JAM3,RECK,PROK1,FOXN1,ADTRP,PIK3R3,CAV1,RUNX1,TNFSF12,ADAM15,FGF18,NRP2,NRP1,SPHK1,SGPL1,KRIT1,ACVR1,OTULIN,SEMA5A,SH2D2A,STARD13,CREB3L1,FMNL3,LRP5L,NOG,AIMP1,ITGB1BP1,ADGRG1,SLIT2,ACVRL1,QKI,EIF2AK3,CD34,ROCK2,TBX4,ADAMTS1,HDAC9,CUL7,CDC42,FGFBP1	GO:BP	Hypermethylated_DNAm_Sites
GO:00485151	spermatid differentiation	154	58	0.929967437	1	CFTR,ZPBP,ABHD2,DMC1,SLC26A8,PACRG,CCDC42,SIX5,CCDC63,TDRD5,DLD,TTC21A,CEP131,MAST2,PSME4,TSSK2,OSBP2,H2BC1,TTLL1,NECTIN3,DNAH1,CHD5,AFF4,CFAP157,FSCN3,ING2,SPEM1,CATSPER4,KIT,OCA2,ODF2,PAEP,PLA2G3,DHH,HOOK1,PCSK4,NSUN2,TTC12,STRBP,KDM3A,NECTIN2,BBS2,RFX2,CCDC136,SMARCA2,SRPK1,SPEF2,TTC26,JAM3,BRIP1,ARMC2,IQCG,ZMYND15,RHBDD1,DYNLL1,PYGO2,CDYL,QKI,TBPL1,REC8	GO:BP	Hypermethylated_DNAm_Sites
GO:00485191	negative regulation of biological process	5792	2637	0.602581722	1	CDH2,AKT3,MIR675,CDKN2B-AS1,ABI1,CDH3,MIR298,MIR665,MIR935,MIR940,MIR942,MIR885,MIR937,MIR874,MIR887,ZBTB42,TEN1,HDAC5,PDCD6,MIR1224,MIR1225,SH2B3,ZNF587B,CDH5,MIR320B1,MIR1249,MIR1306,MIR1226,MIR1178,MIR548H3,MIR548H2,MIR548H4,PARP3,HMGXB4,RANBP9,DNAJB6,IQCJ-SCHIP1,OCLN,MIR548AJ2,NR1H3,PTPRU,TSPAN32,ADAM8,CTDSP2,TRIM10,RAD50,HIPK3,CDH13,LRPPRC,TRAP1,YAF2,TOB1,PLXNC1,FARP1,LPCAT3,WASF2,CDK2,ZNF256,SORBS3,TENM1,TNK2,RNF41,PRMT3,MPHOSPH10,ADAM10,DHRS2,TRIM13,CDK6,PSMD14,CTDSPL,ANGPTL7,TRIB1,CD96,MIR548AZ,SPRY2,STAM2,CDKN1A,ZMPSTE24,CDKN1B,FSTL3,MIR133A1HG,CDKN1C,CDKN2A,SPEG,MAEA,APC2,PAK4,ADAR,KATNB1,RTN3,TNIP1,IKZF1,TRIM22,HMG20A,SEMA3A,DLC1,NDRG1,ADARB1,PEMT,BASP1,RAPGEF3,SPON1,PRMT5,CD2BP2,CFDP1,LYPLA1,GPNMB,MAD2L2,MERTK,PIBF1,FST,PFDN6,ZBTB18,CRTAP,VAT1,CARM1,NCOA2,SEMA6B,SEMA4D,SEMA4B,SEMA3C,MYBBP1A,DEAF1,CHERP,HYOU1,IPO8,IPO7,ATG7,P3H3,ANP32B,PROCR,AGR2,ARFGEF1,MXD4,STAMBP,IVNS1ABP,CENPF,PDPN,RGS14,LEFTY1,IGF2BP1,IGF2BP2,SPINT2,KHDRBS1,CGRRF1,AVIL,GNB5,DLL3,CETP,TCFL5,RAI1,PTTG2,GIPC1,KDM5B,TOB2,PLK2,ZMYND11,ZNF274,IQGAP2,FRS2,NEU3,SRCAP,PPP1R13L,ARID5A,USP19,PPARGC1A,TRAFD1,EHMT2,FASTK,SUB1,ERP29,YWHAQ,TMED10,CLP1,FERMT2,KCNQ1OT1,CHAD,TDRKH,TENT4A,ABHD2,WWP1,WWP2,CHD3,DUSP14,STMN2,TRIOBP,WDR5,CIT,EMILIN1,FOXN3,PTPRT,CD160,PKIG,KAT7,GLMN,LSM6,ERLIN2,NUDT6,FSTL1,FAM107A,STRAP,BAZ2A,RASSF1,PKP3,NISCH,WIF1,ADCY6,CHEK2,IRAK3,DUSP10,PDCD10,ZHX1,PTGDR2,PACSIN2,CHP1,STX1B,KLF12,PNKP,B4GALT7,ADCY7,CD300A,PARK7,U2AF2,GABARAPL2,AZIN2,PIK3IP1,CHRNA7,TRIM9,NLRP3,PGLYRP2,LMTK3,ELFN2,RNF157,OSBPL8,C1QTNF1,C1QTNF3,CIDEA,VASN,DDIT4L,CIRBP,MALSU1,TENT5B,NOSTRIN,ALPK2,EVI5L,CTHRC1,RMI2,FOXP4,PABIR1,IL22RA2,CLNK,NIBAN1,ARAP1,AGAP2,AP2M1,ADD1,ADD2,CLU,ADD3,TMEM132D,CLTC,AEBP2,JDP2,CCR1,WHAMM,DCUN1D3,CMKLR1,CDYL2,ABCC2,WFIKKN2,SLC43A2,WDR81,JSRP1,MFSD12,CNTFR,PODN,FCRLB,COL2A1,COL4A2,COL4A3,CHMP4B,COL5A1,TRABD2A,COL6A3,DIS3L2,PLEKHH2,ACVR1C,TMEM178A,TRIM71,DCBLD2,LRRC15,TPRA1,FAM172BP,CPEB2,IL31RA,PPARGC1B,JMY,ADORA1,ADORA2A,NCOA7,PACRG,CD109,TRIM40,CPB2,MTPN,NACC2,CREBBP,ATF6B,CREM,AMER1,CRHR1,CRK,ZBTB46,WFDC3,CRY1,SOGA1,SMCR8,CRY2,WFDC10A,ISM1,SIRPA,R3HDML,DCANP1,CRYAB,PARP1,CRYM,MAPK14,CSF1,CSF1R,SESN3,PIWIL4,CSF2,ARHGAP42,TTC36,CSF3,SPINDOC,PRICKLE1,BCDIN3D,RFLNA,A2ML1,PPP1R36,LRFN5,CSNK2A1,CSNK2A2,TTBK2,CDAN1,ZFP90,CARMIL2,TOM1L2,RTN4RL1,EME1,NOTUM,TMC8,CST5,CST6,APCDD1,SIX5,TICAM1,ZNF599,ZNF558,SAMD11,SAMD13,CTBP1,CTBP2,GLIS1,CCN2,RC3H1,DCST1,IL23R,BNIPL,CLDN19,CTNNA1,CTNS,SHLD1,COMMD7,CTNND1,CHADL,SMYD1,COMMD1,PROM2,TCF23,PUS10,DTX3L,CUX1,CX3CR1,DAB2IP,SLC38A9,SPINK13,IRX2,SH3RF2,CNKSR3,PNLDC1,ZNF746,GRK2,PRAG1,CYP27B1,AP2A1,DAB1,CD55,DAG1,DGKG,DAP,DAPK1,DAPK3,OTUD7A,ZFPM1,TRPV3,ZNF550,ZNF296,AP2B1,ACE,KANK4,SDE2,CNST,APCDD1L,TMPRSS6,DDIT3,AEBP1,PARP15,TLE5,DHX9,BBS12,MIER3,ZNF366,DACT2,BMPER,GSDME,TMEM64,GLIS3,ARX,ADAMTS18,NLRP6,PTCRA,DGUOK,DHCR24,NQO1,DIAPH1,DIO3,DLG1,DLG2,DLG4,AGER,DNM2,DNMT1,TRDMT1,DNMT3A,DXO,DPEP1,DPP4,DPT,DPYSL3,DRD3,JAG1,ARID3A,ATN1,DSCAM,RCAN1,TSC22D3,DTX1,DUSP3,DUSP8,DVL1,DYRK1A,E2F3,E2F4,ECM1,ABCA1,LPAR1,S1PR3,EDNRB,PHC1,PHC2,AGO4,EFNA1,EFNA3,EFNA5,EFNB2,EGFR,SDR16C5,AHR,DCP1B,ARID2,EPHA2,UBR1,PATL2,ZNF778,NLRC3,EIF4E,EIF4EBP1,EIF4G1,ELANE,SERPINB1,ELAVL1,ELF3,ABCA2,CC2D1B,ELK3,ELK4,SPRED2,KCTD6,FLCN,ZBTB7C,ENG,ENO1,HTRA4,EP300,DMTN,EPHA1,EPHA3,EPHA4,EPHB1,EPHB2,CLN8,EPRS1,EPS15,NR2F6,ERBB2,ERBB3,ERBB4,AKT1,EYA4,ERCC4,ERCC5,ERCC6,AKT2,ERN1,ESR1,ALAD,ETF1,ETS1,ETS2,ETV3,ETV5,ETV6,MECOM,EYA2,EYA3,EZH1,EZH2,F2,F2RL1,F12,FABP3,FANCD2,PTK2B,BPTF,FAP,FBLN1,SMTNL1,UNC5B,RTKN2,TPCN2,FBN1,FBN2,ADGRF5,LEMD2,H2AC1,KDM1B,RBM24,PHACTR1,FKTN,JAZF1,FOXK1,ELAPOR2,NAPEPLD,ADGRG3,SEMA3D,FER,FGA,FGF2,FGF12,FGFR2,FGL1,FGR,FHIT,FHL1,FHL2,CASC3,FKBP1A,FKBP1B,RASA3,SCAF8,PPM1E,CPEB3,LMTK2,CHSY1,ATG14,FASTKD2,INPP5F,FKBP4,MORC2,ANKRD6,ZHX2,ZNF365,BAHD1,ARHGEF15,RUFY3,SBNO2,EPN2,KIFAP3,SIRT2,SCAP,SHANK2,TRIM32,SCMH1,SORCS3,KDM2A,LIMCH1,MAPKBP1,FOXE3,SPEN,EXOSC7,FAIM2,CNOT1,FOXJ1,MYO16,KDM1A,SAMD4A,PHLPP2,WDTC1,MYT1L,PDS5B,ZHX3,SETX,HECW1,SWAP70,RRP1B,MYCBP2,FOXO1,ERC1,TRIM35,FOXO3,ZNF423,AKR1B1,FSTL4,TNRC6B,TAB2,HIC2,CLASP2,PLXND1,FLII,ANKLE2,LRCH1,SSPOP,GRAMD4,CIC,GGA3,NUP205,STAB1,RTF1,TTLL12,GPD1L,DIP2A,LARP4B,RCOR1,KANK1,CYFIP1,FBXL7,PSME4,SYT11,FLT1,SULF1,NUP210,PLCL2,PLCB1,FLT4,TMEM131L,PDS5A,ASTN2,OTUD3,ZC3H7B,MGA,CAMSAP2,CLEC16A,WWC1,FBXW11,SMG6,MGRN1,UBR2,CUX2,TUT4,NEDD4L,CLASP1,SZT2,AFF2,FN1,LARP1,PPP1R13B,PUM2,ARHGEF18,TNS2,CRTC1,SMG5,ATP13A2,EXOSC2,DICER1,SIRT5,SIRT3,ZFPM2,RYBP,GPR161,SF3B3,ABCA5,CBX6,CBX5,CBX7,HEY2,DAAM2,NUP188,SCRIB,KAT6B,CABIN1,ZNF281,CLCF1,NNT,PRAME,RBFOX2,TSPAN15,GTPBP4,DDAH2,DDAH1,CARHSP1,PATZ1,CLEC5A,CORO1C,CD2AP,ZMYND8,BACE1,CBLC,KCNE5,NUP62,EDC4,PLXNB2,SLC7A11,SH3BP4,KCNE4,ALK,ALOX12,FXN,ALOX5,EML2,FRK,CNOT6L,ALOX15B,MTOR,ABL1,NR5A1,FYN,ZBTB38,G6PD,YTHDF3,KCTD13,XRCC6,CBARP,MCOLN2,RNF144B,GABRA5,BCL6B,PAN3,SCML4,GABRE,KANK3,GCSAM,SNX33,CBY1,DSTYK,NGEF,FBXO7,GAK,LMOD1,LSM4,BAMBI,TNFAIP8,NOCT,PRDX5,ZNF345,BRMS1,SPEF1,POLR1A,INTS7,AMBP,CNOT10,NELFB,WFDC9,SOSTDC1,PTPN23,WWTR1,ZNF385A,PNKD,KANK2,ADGRA2,TSKU,HIGD1A,IBTK,TKFC,UPF2,ACOT11,CHD5,LRRTM2,PPP1R16B,DNM3,RAB11FIP5,GIGYF2,POLDIP2,GPSM1,HERC4,TES,ZBTB20,TRAF3IP1,PHF19,LRRC32,KIF26A,NOC2L,RGS22,NPHP4,GAS2,GAS8,FBXO2,GATA3,GATA6,SACS,ANKRD2,GBA,SERGEF,GBE1,GCK,PTPN18,PPP1R14B,KAT2A,NR6A1,HEYL,GCNT2,AGO1,LATS2,AATF,GDF2,BSCL2,GDF10,GEM,AMFR,GFI1,GFRA2,B4GALT1,GGT7,HBP1,FETUB,ABL2,BEX3,GJA5,NPTN,SND1,ANKRD1,LAMP3,FOXP1,EIF2AK1,DKK3,INPP5J,INVS,SNX5,CPAMD8,AGO2,ARFIP1,TNFRSF21,SESN1,RNF115,CSDC2,RND1,GCLC,SMPDL3B,TP53TG5,GCLM,BMP10,RBMS3,TOX3,TNRC6A,GLG1,STK39,GLI1,SGSM3,GLI2,GLI3,GML,GNAI1,GNAI2,GNAI3,GNAO1,GNAQ,GNG4,SFN,GPLD1,GPM6B,GPR4,ANG,H19,BCL9L,KCNRG,PRTG,PGP,ANGPT1,GPR17,METRNL,KCTD1,SSC5D,CXCL17,PPP1R37,GPR21,RNF149,ANGPT2,DLL1,GPER1,C3orf33,GPR35,CRB2,SCAI,GRK4,GRK5,ANK2,GPS1,GPS2,ANK3,GRB2,GRB7,GRB10,GRB14,RAPGEF1,GRID2,TRIB2,GRN,DCPS,GRIK2,HIPK2,KLF15,GRIN2B,GRIN2C,ZC3H7A,NR3C1,PHPT1,ARHGAP35,STXBP6,DROSHA,DNAJC15,TBK1,MYLIP,BRD7,UHRF1,GSK3B,GSN,GSPT1,GSTP1,GTF2I,TMOD3,TMOD2,CARD10,EEF2K,HCFC2,EPN1,GPR132,NENF,DNMT3L,OSGIN1,CERS2,STRN3,MDFIC,PACSIN1,EFEMP2,TBX21,SH3KBP1,H1-0,ANXA2,SERPIND1,HCK,HCLS1,HCRT,HTT,HDAC1,HDAC2,HDGF,ANXA4,NCKAP1L,ANXA5,SOX8,KCNIP3,HGF,SOCS7,NRG1,ANXA6,HIF1A,HIVEP1,HK2,AOAH,HLX,HMGCR,NR4A1,FOXA2,HNF4A,HOXA2,ACACB,HOXA5,HOXB3,APBB1,APBB2,ZAR1,HSBP1,BIRC2,ACADL,XIAP,HSPB1,HSPG2,SNAI3,APLP2,APOA2,HUS1,HYAL1,UBAC2,ICAM1,FFAR4,DUSP29,CENATAC,ANKRD13D,MYPOP,SPOPL,ZC3H12D,NRBP2,IDE,ATXN1L,IFI35,RD3,OSTN,IFNGR1,IGF1R,RBPMS2,IGFBP4,IGFBP5,IGFBP7,CCN1,APP,RBPJ,TICAM2,BMP8A,LILRA5,FAS,IKBKB,IL1RN,IL2RB,IL4,IL4R,AQP1,IL10,IL12A,IRF2BP2,FOXK2,ILF3,IDO1,ING2,INHA,INHBA,INHBB,INPP5A,INPP5D,INPPL1,INSIG1,EIF3E,IRAK1,ITGA6,IREB2,IRF2,IRF4,IRF6,IRS1,ISG20,AR,ITGA1,ITGA3,ITGA5,ITGAM,ITGAV,ITGB1,ITGB2,ARAF,ITIH1,ITIH2,ITIH3,ACADVL,ITPKB,ITPR1,ITPR2,ITPR3,JAK2,JAK3,JARID2,JUP,H1-9P,KCNB1,KIF7,YJEFN3,ZNF568,SVBP,ARF1,MIA3,NRROS,KCNH2,ENHO,SLC27A1,KCNMA1,ARF4,KCNQ1,KIR3DL2,KIT,ARG1,TNPO1,KRAS,KRT4,NPSR1,KRT18,CLEC12B,KMT5A,SHISA2,ZNF749,TRABD2B,NUGGC,HES3,ARHGAP1,STMN1,ELFN1,GRID2IP,LCK,LEPR,LETM1,LFNG,ARHGDIA,LIG3,LIG4,LIMK2,LIMS1,RHOH,MYO18A,ASIC2,LMNA,LMX1A,LOXL2,ARL2,LPL,ZBTB34,LRP1,LRP2,LRP3,LRP4,LRP6,LRP5,LRPAP1,LTBP1,LTBP3,LTF,ARNTL,LY6E,LYN,MIRLET7E,MIR1-1,MIR125A,MIR126,MIR128-2,MIR130A,MIR130B,MIR133A1,MIR141,MIR145,MIR146A,MIR152,MIR153-2,MIR17,MIR18A,MIR195,MIR197,MIR199B,MIR19A,MIR19B1,MIR20A,MIR200C,MIR203A,TACSTD2,MIR219A2,MIR22,MIR222,MIR24-1,MIR25,MIR26A2,MIR26B,MIR29C,MIR302A,MIR30A,MIR30B,MIR30E,MIR34A,MIR7-2,MIR92A1,MIR93,MIR99B,MIR17HG,ARRB1,MXD1,SMAD1,SMAD2,SMAD3,SMAD4,ARRB2,SMAD5,SMAD6,SMAD7,MAG,ASIC1,MAK,MAP1A,MAP1B,MAP2,MAP4,MAPT,MARK3,MAX,PIM3,MBD1,MBP,MCC,MCM2,MDFI,MDM2,MDM4,MECP2,MEF2A,MEF2C,MEIS1,MEIS2,MAP3K3,MEN1,MET,MGAT3,MGAT5,KITLG,MGMT,MITF,MAP3K10,KMT2A,MLLT1,ASCL2,MLLT3,AFDN,MLLT6,FOXO4,MMP11,MMP14,MN1,MNAT1,MNT,MOV10,CD200,ASNS,CCDC88C,TARM1,MIR135B,MIR302D,MIR326,MIR342,MIR345,MIR367,MIR371A,MIR372,MIR373,MSH2,MSH3,ASS1,MT2A,MTHFR,MTNR1B,MUC1,TRIM37,MVK,MX1,MXI1,MYB,MYC,SERPINC1,MYH9,ZFHX3,MYO1D,MYOD1,NAB2,CEACAM6,NBL1,NUBP1,NCK1,NCL,RERE,NELL1,ATP1A1,NF1,NF2,NFATC1,NFATC2,NFATC3,NFATC4,NFIB,NFIC,NFIX,NFKB1,NFKBIA,NFKBIL1,NFX1,NGFR,NMB,NME2,NODAL,NONO,CNOT3,CNOT4,NOTCH1,NOTCH3,NOTCH4,NOVA1,NPAS2,ATP2A2,NPR1,YBX1,NTF3,NTRK1,NTRK2,NTRK3,ROR2,NTSR1,NUCB2,NUP88,NUP98,NR4A2,ATP2B4,TRIM72,OAS2,OAZ1,OAZ2,OGG1,OPRM1,ORC1,ORC2,OVGP1,OVOL1,P2RX4,P2RY6,PEBP1,FURIN,PAEP,SMARCAL1,PLA2G3,PAFAH2,CHST11,SERPINB2,PAK1,PAK2,PALM,PRKN,PARN,PAWR,PAX5,MYEF2,ASAP1,PAX7,HDGFL3,F11R,VILL,PARD6A,CLEC4A,SPOCK3,PBX1,PC,PDE11A,SLC35C2,DERL2,FIS1,TXNDC12,NDUFA13,PCM1,GAL,ADIPOR1,ABHD17B,INSIG2,DYNC1LI1,MRNIP,SERPINA10,VPS28,EGFL7,CLDN18,ZNF219,CRIM1,PAIP2,KLF3,BFAR,CEND1,GMIP,PLAC8,PHF21A,WAC,SPTBN5,DACT1,ZBTB7A,FZR1,TAOK3,UBR5,ANGPT4,CRLF3,PDE2A,PPME1,PDE4B,PRKAG2,PDE4D,YTHDF2,IP6K2,LCMT1,SFMBT1,EVL,LIMA1,CTDSPL2,NELFCD,PDE8A,ETV7,DTL,CXXC5,PPHLN1,PDGFA,PDGFB,HDAC7,TDP2,CYRIB,LARP7,PIAS4,TRIM33,NBAS,RTRAF,PTRH2,CHMP3,CDK5RAP1,ASB1,ENPP1,SUFU,LSM7,HECA,NLK,RAB23,CAB39,UIMC1,GHRL,WWOX,RTEL1,SERPINF1,ATP8A2,INPP5K,TM7SF3,MAP3K20,PEX14,PFDN1,ATP8B1,PFKL,PFN2,PHB,PHF1,PHF2,SERPINB6,SERPINE2,SERPINB8,SERPINI1,PIK3CA,PIK3CB,PIK3R1,PIK3R2,PIN1,PIP4K2A,PITX1,PKD1,PKD2,PKHD1,PKP1,PKP2,PLAGL1,PLAT,PLAU,BCL11A,PLCL1,IL17D,UBASH3A,PLCG1,PLCG2,TPCN1,SERPINF2,PLSCR1,PLXNA1,MBD3,ADAM22,PLXNA2,PLXNB1,PML,IL20RB,EXOSC9,EXOSC10,PODXL,ERRFI1,POLR2A,POLR2B,POLR2C,SOX18,POLR2F,POLR2H,SSH1,SEMA5B,ATAD2B,MOV10L1,PON3,RETREG1,XRN1,RNF216,DGCR8,POU2F1,EXOSC4,MIER2,NECAB2,LZTFL1,NDFIP2,POU6F1,PPARA,PPARD,PPEF2,MARCHF5,OTUD4,LEPROT,IL17RD,TRIM44,MBTD1,AHI1,GATAD2A,CDHR2,BCAS3,VPS13C,SYTL2,TENT5C,GON4L,BCOR,NSUN2,ALKBH5,RNF43,PXK,LAX1,SPDL1,SEMA4C,YTHDF1,DUS2,RASIP1,PPM1A,OCIAD1,SDHAF2,PPM1B,BANP,PINX1,TESC,PIH1D1,PHIP,BANK1,USP47,PPP1R2,SUSD4,OXR1,IFT57,SAMD4B,GPATCH2,TMEM39B,CEP192,PPP1R10,PPP2CA,RFWD3,PPP2CB,SHQ1,PPP2R1A,DNAJC17,PBRM1,RESF1,APPL2,PPP2R2A,P3H2,TRIM62,NAT10,PTPA,PPP2R5A,PSPC1,PPP2R5C,FBXW7,PPP3CA,PPP3CB,RNLS,SYNJ2BP,SHFL,SLC35C1,LAPTM4B,PPP5C,LGR4,PIDD1,MEG3,YOD1,MACROH2A2,BATF3,SMPD3,SRGN,PIP4P2,SOX6,CNOT11,CHRNA9,OTUD5,CDKN2AIP,TENT5A,CARMIL1,PPP1R9A,FERMT1,PRKAA1,ZDHHC7,AMBRA1,CHD7,PRKAB1,ZNF692,NPLOC4,PRKACB,LIMS2,SCYL2,YEATS2,FRMD4A,PRKAR1A,VPS35,PARVA,CHFR,PRKAR1B,CDK5RAP2,PRKAR2A,IFT122,PRKAR2B,PRKCA,PRKCB,PCID2,AXL,PRKCD,DCP1A,TRERF1,PRKCE,FOXJ2,KDM3A,PAG1,PRKCH,UBAP2,PRKCI,WWC3,HDAC8,LMO3,MESP1,PRKCZ,KMT2E,PRKDC,ERBIN,LANCL2,CTTNBP2NL,PRKG1,RCC2,INKA2,APOM,SULF2,MAPK8,MAPK11,MYDGF,SMG9,MAP2K1,MAP2K2,MAP2K3,MAP2K5,MAP2K6,EIF2AK2,DNAJC3,THAP12,TEX14,TDRD1,PRLR,LMOD3,PROC,SUSD2,MRAP,MEPCE,PARD3,LGMN,CCL28,EIF4ENIF1,AZU1,CYP26B1,PSEN1,PSEN2,TRIM39,FMN2,PSMA1,SLAMF8,PSMA4,RAD18,PSMA6,MDM1,TCIM,UBQLN4,PMEPA1,ENY2,PSMB7,SMYD2,OTUD7B,PRDM11,PSMG2,CTNNBIP1,ACKR3,TWSG1,PSMC5,CHRNA10,TBX20,PCBP4,PSMD3,AVEN,BACH1,PNPLA2,CAMK1D,GOPC,ADCK1,SMURF1,PELI1,GJC2,SALL4,ZNFX1,CORO1B,CEMIP,ARFGEF3,PTCH1,PTEN,BAG1,PBXIP1,JPH3,PTGIS,TMIGD3,SLC24A3,MIR494,NDRG3,BIRC6,MIR503,MIR505,TENM2,GATAD2B,SCAF4,PTK2,CNOT6,ODF2L,HEG1,ADGRB1,MTA3,ZNF608,XPO5,HECW2,RPTOR,SRGAP1,PTK6,TBC1D14,MIB1,SORCS2,WDR35,ZNF398,TAOK1,IFT80,ADGRB2,FNIP2,USP36,DIP2B,TSHZ3,VPS18,SH3RF1,PTN,USP28,PHF12,ZBTB4,EPB41L5,BEND3,RNF213,GPAM,QSOX1,CHD8,TNRC6C,PTPN1,MEAK7,SLC7A14,PTPN2,SFMBT2,ZFYVE28,PTPN3,TRIB3,PTPN11,ZP4,PTPN13,PTPN14,PTPRB,PTPRE,PTPRG,PTPRJ,PTPRK,PTPRM,PTPRN2,PTPRO,PTPRR,PTPRS,PTBP2,WFDC1,BBS2,PEX5,TP53INP2,ABHD17C,ZNF77,EPS15L1,SINHCAF,RRAGD,RGL2,RAC1,RAD9A,RAD21,RAF1,RANGAP1,RAP1A,RAP1B,RAP1GAP,RARA,RARB,RARG,RARRES1,RASA1,KDM5A,SIGIRR,RBL1,RBL2,RBM4,CCND1,BCL2,RDX,RELA,RELB,RENBP,UPF1,BCL2L1,RFC1,TRIM27,BCL2L2,RFX3,RFX4,RGS3,RGS7,RGS10,RGS12,RHEB,RING1,BCL3,FAM3A,BCL6,RNASEL,TGIF2,BACH2,BCL7A,NAA35,MIIP,ROBO1,ROBO2,RORA,RORB,RORC,ROS1,RPL8,RPL22,RPL23A,RPL24,RPL35A,RPLP2,RPS3,RPS6KA1,RPS6KA2,RPS6KA3,RRAD,RREB1,RRM2,RTKN,RTN1,RXRA,RYK,RYR1,RYR2,RYR3,BDNF,SORT1,SAG,MAPK12,SATB1,ATXN1,ATXN2,ATXN7,BICD1,CCL17,BID,CX3CL1,SDC4,SDCBP,CXCL12,THADA,UBE2O,SH2D4A,TNN,CLSPN,SEC14L1,PRDM16,PRDM15,BLK,PBLD,GOLPH3,SAMSN1,BLM,VSIR,NOD2,IFIH1,ECSCR,P3H1,SETMAR,IRF2BPL,DNAJC1,SEMA4A,SFRP1,MLST8,ABCG5,ABCG8,SFRP5,IQANK1,TENT4B,RHBDF1,SRSF4,SFSWAP,NXN,IKZF4,HHIP,SFTPD,GZF1,SUDS3,SGTA,CPEB1,SH3GL2,SH3GL3,SHC1,SPINK8,GORASP1,SHOX2,SMURF2,SMYD3,ILRUN,SIAH2,MICAL1,CRTC3,DEPTOR,NMNAT1,P2RY12,ST3GAL1,MARCHF7,AIDA,NIBAN2,RASAL3,SIPA1,SKI,SKIL,SKP1,PINK1,ACD,MRPL44,UPF3A,INTS3,BMP4,SLC4A1,WNK4,WNK2,CASTOR1,SKOR2,SLC6A4,SLC6A9,BMP6,SLC8A1,SLC9A1,SLC12A2,BMPR1A,SLC18A2,BMPR1B,SLIT1,SLIT3,SMARCA2,SMARCA4,STK33,PHACTR4,SMARCB1,CAPRIN2,SMARCC1,RASL11B,ZFTA,CHID1,TRAK2,SMO,SMPD1,BNIP3,SNTA1,BNIP3L,SORL1,SP2,SPARC,SPI1,SPINT1,SPP1,SPTAN1,SPTB,SPTBN1,SRC,BRCA1,SREBF1,SREBF2,BRAF,SRPK1,SRPK2,SSTR3,SSTR5,STAT1,STAT3,STAT5B,STK3,STK4,STK11,STRN,STXBP1,SULT2B1,BST2,SVIL,KLF9,TAF6,KLF5,TAL1,TBCD,TBL1X,TBXA2R,TCF3,MIR33B,MIR553,MIR572,MIR575,MIR589,MIR600,MIR618,TCF7L2,ZEB1,GCFC2,MLX,TDG,TEK,TERF2,TERT,TESK1,NR2F2,TFDP1,TFDP2,TFE3,TFF1,TFF2,TFRC,TGFA,TGFB1,TGFB1I1,TGFB2,TGFB3,TGFBI,TGFBR1,TGFBR2,TGFBR3,TGIF1,TSPO,THRA,THRB,TIA1,TIE1,TIMP2,TIMP3,TIMP4,TJP1,TLE1,TLE2,TLE3,TLE4,TLL2,NR2E1,TSPAN8,GPR137B,TNFAIP1,TNFRSF1A,TNFRSF1B,TNR,TP53,TP53BP1,TP53BP2,TP73,TPM1,C3,NR2C2,HSP90B1,TRAF2,TRIO,C4BPA,TRPM2,TRPS1,MIR661,TSN,TSC1,TSC2,C4BPB,TSNAX,TTF1,CARMN,TULP3,TNFSF4,TXN,TYMS,MOSMO,UBA7,UBE2G2,UBE2I,UBE2V2,UBE3A,SUMO1,UBP1,UCN,UMOD,VBP1,VCL,VDAC1,VDAC2,VDR,VEGFA,EZR,VTN,WAS,WFS1,NSD2,WNT3,WNT5A,WNT7A,WNT10B,WNT11,WNT9A,WT1,XBP1,XPO1,XRCC2,XRCC3,XRCC5,YY1,LDLRAD4,YWHAE,YWHAG,YWHAZ,SF1,ZFP36,PTTG1IP,ZNF3,ZNF24,MZF1,ZNF69,ZNF79,ZNF133,ZNF136,PCGF2,ZBTB16,ZNF148,TRIM26,RNF112,CACNA1C,ZNF205,SLC30A1,ZP3,MAP3K12,PRDM2,DDR1,CSDE1,PXDN,CACNB3,SEMA3B,USP7,RAB7A,KCNAB1,DUSP26,OTUB2,CYREN,AUNIP,DBNDD1,PDCL3,NABP2,DDX54,SECISBP2,METTL16,FTO,WDR77,CARD14,MAPKAP1,DHX58,MMP28,BRCC3,NELFE,CDC73,RNF128,CALCA,ADIPOR2,NAA16,HMBOX1,NDNF,MCPH1,RHBDF2,ARHGAP10,NEIL1,NLRX1,VEPH1,FASTKD1,VTCN1,LRRK1,TBL1XR1,MAFK,ZNF750,ZNF668,FZD3,MCTP1,CLMN,MMRN2,EHMT1,KDM8,PIP4K2C,PDZD3,TM4SF20,NEK11,CBLL1,LPCAT1,RIN3,PRR5L,MAP6D1,TNIP3,KAT6A,JADE1,GRHL2,STN1,DOCK5,PSME3IP1,PHC3,WWC2,SLC8B1,SEMA6D,CSRNP3,CALM1,TRIM46,EDC3,NAA15,MUS81,FHOD3,NUP214,ELL3,CEP63,STAM,TET1,CPEB4,ZKSCAN3,DNAJC5,WDR61,PDCD1LG2,AKNA,SRCIN1,ITIH5,COL18A1,CALM3,DUSP16,KMT2D,SH3BP5L,PRRT1,FXR1,ACTN4,CALR,DPF3,ANP32A,NPRL3,SLC7A5,TRIM11,CSRNP2,TXNDC5,MIR600HG,TRIM8,CAB39L,ITM2C,CDT1,TSC22D4,CAMK2D,DOCK8,PPP1R14C,ELL,NUAK2,ADAMTS12,MED25,SHARPIN,ZNF239,GDF5,CAPG,USP9X,CAPN3,DYSF,CAST,AXIN1,AXIN2,BRAP,CDC45,CAPZB,FZD6,FZD9,GFI1B,ARHGAP24,EPPK1,CASP2,H3C6,RILP,RASSF5,BCL2L12,H4C3,CCDC3,JAM3,HYAL3,ITCH,MAD1L1,TAF3,SNX25,KCTD10,STK40,HDAC10,PIP4K2B,CCDC8,FAM172A,PLA2G10,BRIP1,ADGRV1,DTNBP1,ANKRD27,ULK1,USP44,ZNRF3,KAT8,PPP1R1B,ARID5B,NLRC5,ANTXR1,ZNF541,ZMYND15,MAF1,RHBDD1,ZCCHC9,TCHP,ZNF282,CARD19,SLC25A33,STK24,BTBD10,RNF135,ING5,PYM1,NUDT16L1,NR0B2,VPS25,ZBED3,COA8,AKT1S1,RECK,RASAL1,HOOK3,CASQ1,NCK2,DYRK3,DOT1L,LZTS2,L3MBTL3,SLX4,JPH4,CUL4A,CUL3,ZC3H8,HOPX,CUL1,ZGPAT,KLF11,DGAT2,GLIS2,KDM2B,FKBP6,HINT2,LOXL3,CAT,ADTRP,ZNF503,KLHL22,TMEM25,AGBL4,ZBTB45,MFSD2A,AIFM2,ZSCAN10,LINGO1,TBRG1,ATOH8,RITA1,ZFYVE19,CGNL1,UBASH3B,AJUBA,FRMD5,MIR22HG,PPFIA1,SLC43A1,ENC1,IKBKG,DGKZ,DGKD,CST7,CBX4,SHANK3,RGS8,NKD1,HELZ2,ITPRIP,TNKS1BP1,CIPC,DIXDC1,SSH2,FCN3,MAPKAPK5,SCRT2,BHLHE40,PIAS1,CDC14B,CDC14A,PRPF18,THOC5,CAV1,CASK,CAV2,RUNX2,SLC25A12,KLF7,RUNX1,PLPP1,PLPP3,RUNX1T1,NPFF,CDK13,TP63,CBFA2T3,EIF4EBP3,RUNX3,PTCH2,NUMB,DYNLL1,TNKS,SERPINA6,IRS2,EIF3A,EIF3H,CBL,BECN1,CBLB,PEA15,HYAL2,ACTN1,SERPINH1,TRADD,SNX3,URI1,RIPK1,CRADD,TNFSF13,ADAM15,PABPC4,RGS9,DLK1,TNFRSF10B,ACTN2,TRIM24,IL18R1,BANF1,IQGAP1,NRP1,SYNGAP1,CD84,SOCS2,CFLAR,CCN4,ANKRD13A,NR1I2,LDB1,PER3,PER2,IER3,CDC123,ARHGEF7,SPHK1,SQSTM1,NAE1,TAX1BP1,KRIT1,MTMR2,ACTN3,CPNE1,HERC1,SKAP2,CCND2,BTRC,CCND3,NAV3,BMERB1,PAPLN,LIMD1,TNFSF18,KALRN,ACVR1,PHLDB2,SOCS3,HIP1R,OTULIN,TP53I13,FER1L5,SEMA5A,BMF,SPAG9,BTAF1,ERI1,GPRC5A,MLIP,STARD13,PIAS2,LRSAM1,LDB2,SPOCD1,IL33,PKMYT1,USP14,USP2,CREB3L1,ACVR1B,USP10,RGN,MTA1,L3MBTL4,CNOT9,TMEM259,DERL3,CBFA2T2,SESTD1,PKDCC,CTDP1,PLXNA4,NLRP12,MYADM,IL1RL1,MIDEAS,ARHGEF2,SLC24A1,DCLK1,LRRFIP1,AURKB,TMEM88,TIAF1,CAPN13,DLG5,STRADA,NOG,CHMP4C,DHRS3,AIMP1,FANK1,MFHAS1,MAPKAPK2,ITGB1BP1,ARRDC1,BPIFB1,CD9,GPR37L1,ADGRG1,S1PR2,ACVR2B,SOCS6,TRIP12,CNOT8,TAOK2,SLIT2,SLC9A3R1,FOXP2,ACVRL1,RECQL5,HTRA3,ORMDL1,ARHGAP12,CD86,CYP7B1,NTN1,TP53INP1,CDYL,TNFRSF8,ITM2B,MAP4K4,EIF2AK3,HOMER2,IL27RA,SH3BP5,CD34,AKAP6,ATG5,ROCK2,MAPK8IP1,PSMF1,MAGED1,ADAMTS1,FXR2,GDF15,CD38,TMEM59,BAG3,PTGES,TP53I11,EI24,MACROH2A1,GTPBP1,GTF2IRD1,NR1D1,BABAM2,SOX13,MAD2L1BP,CD44,CD47,NCOR1,NCOR2,ABCG1,RGS6,NUP155,FEZ2,FEZ1,IKBKE,FNIP1,PPM1F,TTC37,SOCS5,MDC1,IQCB1,CD59,MARF1,DEPDC5,KDM4A,N4BP1,VGLL4,NUP93,PUM1,DHX34,ST18,HERPUD1,RAB11FIP3,DOCK4,HDAC9,CCP110,ZNF536,PHACTR2,RIPOR2,HDAC4,RASSF2,BCLAF1,EIF4A3,CDA,MTSS1,SERTAD2,SPOCK2,IP6K1,RNF40,CTIF,SFI1,TRIM14,ZEB2,KIAA0319,PPP1R26,LRIG2,MAGI2,SETDB1,AREL1,CDC5L,ZBTB39,TBC1D4,CDC6,SRGAP3,ARHGAP44,ARNT2,RNF10,ZBTB5,MFN2,HELZ,DLEC1,OXSR1,MVP,SLC23A2,THRAP3,NR1I3,NR1H4,NUP153,NR1D2,RBX1,CDC42,FGFBP1,CDH1,PTBP3	GO:BP	Hypermethylated_DNAm_Sites
GO:00485201	positive regulation of behavior	26	12	0.624916992	1	ADORA2A,MTOR,CFAP20,HDAC2,RXFP4,MEF2C,MTNR1B,NPAS2,GHRL,UCN,SGIP1,HDAC4	GO:BP	Hypermethylated_DNAm_Sites
GO:00485211	negative regulation of behavior	16	4	0.970028914	1	ADORA1,NAPEPLD,GHRL,UCN	GO:BP	Hypermethylated_DNAm_Sites
GO:00485231	negative regulation of cellular process	4926	2386	0.048375097	1	CDH2,AKT3,MIR675,CDKN2B-AS1,ABI1,MIR298,MIR665,ZBTB42,TEN1,HDAC5,PDCD6,MIR1224,SH2B3,ZNF587B,CDH5,PARP3,HMGXB4,RANBP9,DNAJB6,IQCJ-SCHIP1,OCLN,NR1H3,PTPRU,TSPAN32,ADAM8,CTDSP2,RAD50,HIPK3,CDH13,LRPPRC,TRAP1,YAF2,TOB1,PLXNC1,FARP1,LPCAT3,WASF2,CDK2,ZNF256,SORBS3,TENM1,RNF41,PRMT3,MPHOSPH10,ADAM10,DHRS2,CDK6,PSMD14,CTDSPL,TRIB1,SPRY2,STAM2,CDKN1A,ZMPSTE24,CDKN1B,FSTL3,CDKN1C,CDKN2A,SPEG,MAEA,APC2,PAK4,ADAR,KATNB1,RTN3,TNIP1,IKZF1,TRIM22,HMG20A,SEMA3A,DLC1,NDRG1,ADARB1,PEMT,BASP1,RAPGEF3,SPON1,PRMT5,CD2BP2,CFDP1,LYPLA1,GPNMB,MAD2L2,MERTK,PIBF1,FST,PFDN6,ZBTB18,CRTAP,VAT1,CARM1,NCOA2,SEMA6B,SEMA4D,SEMA4B,SEMA3C,MYBBP1A,DEAF1,CHERP,HYOU1,IPO7,ATG7,P3H3,ANP32B,AGR2,ARFGEF1,MXD4,STAMBP,IVNS1ABP,CENPF,PDPN,RGS14,LEFTY1,IGF2BP1,IGF2BP2,SPINT2,KHDRBS1,CGRRF1,AVIL,GNB5,DLL3,CETP,TCFL5,PTTG2,GIPC1,KDM5B,TOB2,PLK2,ZMYND11,ZNF274,FRS2,NEU3,PPP1R13L,ARID5A,USP19,PPARGC1A,EHMT2,SUB1,ERP29,YWHAQ,TMED10,FERMT2,KCNQ1OT1,TENT4A,ABHD2,WWP1,WWP2,CHD3,DUSP14,STMN2,TRIOBP,WDR5,CIT,EMILIN1,FOXN3,PTPRT,CD160,PKIG,KAT7,GLMN,ERLIN2,NUDT6,FSTL1,FAM107A,STRAP,BAZ2A,RASSF1,PKP3,NISCH,WIF1,ADCY6,CHEK2,IRAK3,DUSP10,PDCD10,ZHX1,PTGDR2,PACSIN2,CHP1,STX1B,KLF12,PNKP,B4GALT7,CD300A,PARK7,U2AF2,GABARAPL2,PIK3IP1,CHRNA7,TRIM9,NLRP3,PGLYRP2,LMTK3,ELFN2,RNF157,OSBPL8,C1QTNF1,C1QTNF3,CIDEA,VASN,DDIT4L,CIRBP,MALSU1,TENT5B,NOSTRIN,ALPK2,EVI5L,CTHRC1,RMI2,FOXP4,PABIR1,CLNK,NIBAN1,ARAP1,AGAP2,AP2M1,ADD1,ADD2,CLU,ADD3,TMEM132D,CLTC,AEBP2,JDP2,WHAMM,DCUN1D3,CDYL2,WFIKKN2,SLC43A2,WDR81,JSRP1,MFSD12,CNTFR,PODN,COL2A1,COL4A3,CHMP4B,COL5A1,TRABD2A,COL6A3,DIS3L2,PLEKHH2,ACVR1C,TMEM178A,TRIM71,DCBLD2,LRRC15,TPRA1,FAM172BP,CPEB2,IL31RA,PPARGC1B,JMY,ADORA1,ADORA2A,NCOA7,PACRG,CD109,TRIM40,CPB2,MTPN,NACC2,CREBBP,ATF6B,CREM,AMER1,CRHR1,CRK,ZBTB46,WFDC3,CRY1,SOGA1,SMCR8,CRY2,WFDC10A,SIRPA,R3HDML,CRYAB,PARP1,CRYM,MAPK14,CSF1,CSF1R,SESN3,PIWIL4,CSF2,ARHGAP42,TTC36,CSF3,SPINDOC,PRICKLE1,BCDIN3D,RFLNA,A2ML1,PPP1R36,LRFN5,CSNK2A1,CSNK2A2,TTBK2,CDAN1,ZFP90,CARMIL2,TOM1L2,RTN4RL1,EME1,NOTUM,TMC8,CST5,CST6,APCDD1,SIX5,TICAM1,ZNF599,ZNF558,SAMD11,SAMD13,CTBP1,CTBP2,GLIS1,CCN2,RC3H1,DCST1,BNIPL,CLDN19,CTNNA1,CTNS,SHLD1,COMMD7,CTNND1,CHADL,SMYD1,COMMD1,PROM2,TCF23,DTX3L,CUX1,CX3CR1,DAB2IP,SLC38A9,SPINK13,IRX2,SH3RF2,CNKSR3,ZNF746,GRK2,PRAG1,CYP27B1,DAB1,DAG1,DGKG,DAP,DAPK1,DAPK3,OTUD7A,ZFPM1,ZNF550,ZNF296,AP2B1,ACE,KANK4,SDE2,CNST,APCDD1L,TMPRSS6,DDIT3,AEBP1,PARP15,TLE5,DHX9,BBS12,MIER3,ZNF366,DACT2,BMPER,GSDME,TMEM64,GLIS3,ARX,ADAMTS18,NLRP6,PTCRA,DGUOK,DHCR24,NQO1,DIAPH1,DIO3,DLG1,DLG2,DLG4,AGER,DNM2,DNMT1,TRDMT1,DNMT3A,DPEP1,DPP4,DPT,DPYSL3,DRD3,JAG1,ARID3A,ATN1,DSCAM,RCAN1,TSC22D3,DTX1,DUSP3,DUSP8,DVL1,DYRK1A,E2F3,E2F4,ECM1,ABCA1,LPAR1,S1PR3,EDNRB,PHC1,PHC2,AGO4,EFNA1,EFNA5,EFNB2,EGFR,SDR16C5,AHR,ARID2,EPHA2,UBR1,PATL2,ZNF778,NLRC3,EIF4E,EIF4EBP1,EIF4G1,ELANE,SERPINB1,ELAVL1,ELF3,ABCA2,CC2D1B,ELK3,ELK4,SPRED2,KCTD6,FLCN,ZBTB7C,ENG,ENO1,HTRA4,EP300,DMTN,EPHA1,EPHA3,EPHA4,EPHB1,EPHB2,CLN8,EPRS1,EPS15,NR2F6,ERBB2,ERBB3,ERBB4,AKT1,EYA4,ERCC4,ERCC5,ERCC6,AKT2,ERN1,ESR1,ALAD,ETS1,ETS2,ETV3,ETV5,ETV6,MECOM,EYA2,EYA3,EZH1,EZH2,F2,F2RL1,FABP3,FANCD2,PTK2B,BPTF,FAP,FBLN1,SMTNL1,UNC5B,RTKN2,TPCN2,FBN1,FBN2,ADGRF5,LEMD2,H2AC1,KDM1B,RBM24,PHACTR1,FKTN,JAZF1,FOXK1,ADGRG3,SEMA3D,FER,FGA,FGF2,FGF12,FGFR2,FGL1,FGR,FHIT,FHL1,FHL2,FKBP1A,FKBP1B,RASA3,SCAF8,PPM1E,CPEB3,LMTK2,ATG14,INPP5F,FKBP4,MORC2,ANKRD6,ZHX2,ZNF365,BAHD1,ARHGEF15,RUFY3,SBNO2,EPN2,KIFAP3,SIRT2,SHANK2,TRIM32,SCMH1,SORCS3,KDM2A,LIMCH1,MAPKBP1,FOXE3,SPEN,FAIM2,CNOT1,FOXJ1,MYO16,KDM1A,SAMD4A,PHLPP2,WDTC1,MYT1L,PDS5B,ZHX3,SETX,HECW1,SWAP70,RRP1B,FOXO1,ERC1,TRIM35,FOXO3,ZNF423,AKR1B1,FSTL4,TNRC6B,TAB2,HIC2,CLASP2,PLXND1,FLII,ANKLE2,LRCH1,SSPOP,GRAMD4,CIC,GGA3,RTF1,TTLL12,GPD1L,LARP4B,RCOR1,KANK1,FBXL7,PSME4,SYT11,FLT1,SULF1,PLCL2,PLCB1,FLT4,TMEM131L,PDS5A,ASTN2,OTUD3,MGA,CAMSAP2,CLEC16A,WWC1,FBXW11,SMG6,MGRN1,UBR2,CUX2,TUT4,NEDD4L,CLASP1,SZT2,LARP1,PPP1R13B,ARHGEF18,TNS2,ATP13A2,DICER1,SIRT5,SIRT3,ZFPM2,RYBP,GPR161,ABCA5,CBX6,CBX5,CBX7,HEY2,DAAM2,SCRIB,KAT6B,CABIN1,ZNF281,CLCF1,NNT,PRAME,RBFOX2,TSPAN15,GTPBP4,DDAH2,DDAH1,PATZ1,CLEC5A,CORO1C,CD2AP,ZMYND8,CBLC,KCNE5,NUP62,PLXNB2,SLC7A11,SH3BP4,KCNE4,ALOX12,FXN,ALOX5,EML2,FRK,CNOT6L,ALOX15B,MTOR,ABL1,FYN,ZBTB38,G6PD,YTHDF3,KCTD13,XRCC6,CBARP,MCOLN2,RNF144B,GABRA5,BCL6B,SCML4,KANK3,GCSAM,SNX33,CBY1,DSTYK,NGEF,FBXO7,GAK,LMOD1,BAMBI,TNFAIP8,NOCT,PRDX5,ZNF345,BRMS1,SPEF1,POLR1A,INTS7,AMBP,CNOT10,NELFB,WFDC9,SOSTDC1,PTPN23,WWTR1,ZNF385A,PNKD,KANK2,ADGRA2,TSKU,HIGD1A,IBTK,TKFC,CHD5,LRRTM2,PPP1R16B,DNM3,RAB11FIP5,GIGYF2,POLDIP2,HERC4,TES,ZBTB20,TRAF3IP1,LRRC32,KIF26A,NOC2L,RGS22,NPHP4,GAS2,GAS8,FBXO2,GATA3,GATA6,SACS,ANKRD2,GBA,SERGEF,GBE1,GCK,PTPN18,PPP1R14B,KAT2A,NR6A1,HEYL,GCNT2,AGO1,LATS2,AATF,GDF2,GDF10,GEM,AMFR,GFI1,GFRA2,B4GALT1,HBP1,FETUB,ABL2,BEX3,ANKRD1,LAMP3,FOXP1,EIF2AK1,DKK3,INPP5J,INVS,SNX5,CPAMD8,AGO2,ARFIP1,TNFRSF21,SESN1,RNF115,RND1,GCLC,SMPDL3B,TP53TG5,GCLM,BMP10,RBMS3,TOX3,TNRC6A,GLG1,STK39,GLI1,SGSM3,GLI2,GLI3,GML,GNAI1,GNAI2,GNAI3,GNAQ,GNG4,SFN,GPLD1,GPM6B,ANG,H19,BCL9L,KCNRG,PRTG,PGP,ANGPT1,KCTD1,PPP1R37,GPR21,RNF149,ANGPT2,DLL1,GPER1,C3orf33,GPR35,CRB2,SCAI,GRK4,GRK5,ANK2,GPS1,GPS2,ANK3,GRB2,GRB7,GRB10,GRB14,RAPGEF1,GRID2,TRIB2,GRN,DCPS,GRIK2,HIPK2,KLF15,GRIN2B,NR3C1,PHPT1,ARHGAP35,STXBP6,DNAJC15,MYLIP,BRD7,UHRF1,GSK3B,GSN,GSTP1,TMOD3,TMOD2,CARD10,EEF2K,HCFC2,EPN1,GPR132,NENF,DNMT3L,OSGIN1,CERS2,STRN3,MDFIC,PACSIN1,EFEMP2,TBX21,SH3KBP1,H1-0,ANXA2,SERPIND1,HCK,HCLS1,HCRT,HTT,HDAC1,HDAC2,HDGF,ANXA4,NCKAP1L,ANXA5,SOX8,KCNIP3,HGF,SOCS7,NRG1,ANXA6,HIF1A,HIVEP1,HK2,HLX,HMGCR,NR4A1,FOXA2,HNF4A,HOXA2,ACACB,HOXA5,HOXB3,APBB1,APBB2,HSBP1,BIRC2,ACADL,XIAP,HSPB1,SNAI3,APLP2,APOA2,HUS1,HYAL1,UBAC2,ICAM1,FFAR4,DUSP29,CENATAC,ANKRD13D,MYPOP,SPOPL,ZC3H12D,NRBP2,IDE,ATXN1L,IFI35,RD3,OSTN,IGF1R,RBPMS2,IGFBP4,IGFBP5,IGFBP7,CCN1,APP,RBPJ,TICAM2,BMP8A,FAS,IKBKB,IL1RN,IL2RB,IL4,IL4R,AQP1,IL10,IL12A,IRF2BP2,FOXK2,ILF3,IDO1,ING2,INHA,INHBA,INHBB,INPP5A,INPP5D,INPPL1,INSIG1,EIF3E,IRAK1,ITGA6,IREB2,IRF2,IRF4,IRF6,IRS1,AR,ITGA1,ITGA3,ITGA5,ITGAM,ITGAV,ITGB1,ITGB2,ARAF,ITIH1,ITIH2,ITIH3,ACADVL,ITPKB,ITPR1,ITPR2,ITPR3,JAK2,JAK3,JARID2,JUP,H1-9P,KCNB1,KIF7,ZNF568,SVBP,ARF1,MIA3,NRROS,KCNH2,ENHO,SLC27A1,ARF4,KIR3DL2,KIT,ARG1,KRAS,KRT4,NPSR1,KRT18,CLEC12B,KMT5A,SHISA2,ZNF749,TRABD2B,NUGGC,HES3,ARHGAP1,STMN1,ELFN1,GRID2IP,LCK,LEPR,LETM1,LFNG,ARHGDIA,LIG3,LIG4,LIMK2,LIMS1,RHOH,MYO18A,ASIC2,LMNA,LMX1A,LOXL2,LPL,ZBTB34,LRP1,LRP2,LRP3,LRP4,LRP6,LRP5,LRPAP1,LTBP1,LTBP3,LTF,ARNTL,LYN,MIRLET7E,MIR1-1,MIR125A,MIR126,MIR130A,MIR133A1,MIR141,MIR145,MIR146A,MIR152,MIR17,MIR195,MIR199B,MIR19A,MIR19B1,MIR20A,MIR200C,TACSTD2,MIR22,MIR222,MIR24-1,MIR29C,MIR30B,MIR30E,MIR34A,MIR92A1,MIR93,MIR17HG,ARRB1,MXD1,SMAD1,SMAD2,SMAD3,SMAD4,ARRB2,SMAD5,SMAD6,SMAD7,MAG,ASIC1,MAK,MAP1A,MAP1B,MAP2,MAP4,MAPT,MARK3,MAX,PIM3,MBD1,MBP,MCC,MCM2,MDFI,MDM2,MDM4,MECP2,MEF2A,MEF2C,MEIS1,MEIS2,MAP3K3,MEN1,MET,MGAT3,MGAT5,KITLG,MGMT,MITF,MAP3K10,KMT2A,MLLT1,ASCL2,MLLT3,AFDN,MLLT6,FOXO4,MMP11,MMP14,MN1,MNAT1,MNT,MOV10,CD200,ASNS,CCDC88C,TARM1,MIR135B,MIR342,MIR345,MSH2,MSH3,ASS1,MTHFR,MTNR1B,MUC1,TRIM37,MXI1,MYB,MYC,SERPINC1,MYH9,ZFHX3,MYO1D,MYOD1,NAB2,CEACAM6,NBL1,NUBP1,NCK1,NCL,RERE,NELL1,ATP1A1,NF1,NF2,NFATC1,NFATC2,NFATC3,NFATC4,NFIB,NFIC,NFIX,NFKB1,NFKBIA,NFKBIL1,NFX1,NGFR,NMB,NME2,NODAL,NONO,CNOT3,CNOT4,NOTCH1,NOTCH3,NOTCH4,NPAS2,NPR1,YBX1,NTF3,NTRK1,NTRK2,NTRK3,ROR2,NTSR1,NR4A2,ATP2B4,TRIM72,OAZ1,OAZ2,OGG1,OPRM1,ORC1,ORC2,OVGP1,OVOL1,P2RY6,PEBP1,FURIN,PAEP,SMARCAL1,PLA2G3,PAFAH2,CHST11,SERPINB2,PAK1,PAK2,PALM,PRKN,PARN,PAWR,PAX5,PAX7,HDGFL3,F11R,VILL,PARD6A,SPOCK3,PBX1,PDE11A,DERL2,TXNDC12,NDUFA13,PCM1,GAL,ADIPOR1,ABHD17B,INSIG2,DYNC1LI1,MRNIP,SERPINA10,VPS28,EGFL7,CLDN18,ZNF219,CRIM1,PAIP2,KLF3,BFAR,CEND1,PLAC8,PHF21A,WAC,SPTBN5,DACT1,ZBTB7A,FZR1,TAOK3,UBR5,ANGPT4,CRLF3,PDE2A,PPME1,PDE4B,PRKAG2,PDE4D,YTHDF2,IP6K2,LCMT1,SFMBT1,EVL,LIMA1,CTDSPL2,NELFCD,PDE8A,ETV7,DTL,CXXC5,PPHLN1,PDGFA,PDGFB,HDAC7,TDP2,CYRIB,LARP7,PIAS4,TRIM33,NBAS,RTRAF,PTRH2,CDK5RAP1,ENPP1,SUFU,HECA,NLK,RAB23,CAB39,UIMC1,GHRL,WWOX,RTEL1,SERPINF1,ATP8A2,INPP5K,TM7SF3,MAP3K20,PEX14,PFDN1,ATP8B1,PFKL,PFN2,PHB,PHF1,PHF2,SERPINB6,SERPINE2,SERPINB8,SERPINI1,PIK3CA,PIK3CB,PIK3R1,PIK3R2,PIN1,PIP4K2A,PITX1,PKD1,PKD2,PKHD1,PKP1,PKP2,PLAGL1,PLAT,BCL11A,UBASH3A,PLCG1,PLCG2,TPCN1,SERPINF2,PLSCR1,PLXNA1,MBD3,ADAM22,PLXNA2,PLXNB1,PML,IL20RB,EXOSC10,PODXL,ERRFI1,SOX18,SSH1,SEMA5B,ATAD2B,PON3,RETREG1,XRN1,POU2F1,MIER2,NECAB2,LZTFL1,POU6F1,PPARA,PPARD,PPEF2,MARCHF5,OTUD4,LEPROT,IL17RD,TRIM44,MBTD1,AHI1,GATAD2A,CDHR2,BCAS3,VPS13C,SYTL2,TENT5C,GON4L,BCOR,NSUN2,RNF43,LAX1,SPDL1,SEMA4C,YTHDF1,DUS2,RASIP1,PPM1A,OCIAD1,SDHAF2,PPM1B,PINX1,TESC,PIH1D1,PHIP,BANK1,USP47,PPP1R2,OXR1,IFT57,SAMD4B,GPATCH2,TMEM39B,CEP192,PPP1R10,PPP2CA,RFWD3,PPP2CB,SHQ1,PPP2R1A,DNAJC17,PBRM1,RESF1,APPL2,P3H2,TRIM62,NAT10,PTPA,PPP2R5A,PSPC1,PPP2R5C,FBXW7,PPP3CA,PPP3CB,SYNJ2BP,SHFL,SLC35C1,LAPTM4B,PPP5C,LGR4,PIDD1,MEG3,YOD1,MACROH2A2,BATF3,PIP4P2,SOX6,CNOT11,CHRNA9,CDKN2AIP,TENT5A,CARMIL1,PPP1R9A,FERMT1,PRKAA1,AMBRA1,CHD7,PRKAB1,ZNF692,NPLOC4,PRKACB,LIMS2,SCYL2,YEATS2,FRMD4A,PRKAR1A,VPS35,PARVA,CHFR,PRKAR1B,CDK5RAP2,PRKAR2A,IFT122,PRKAR2B,PRKCA,PRKCB,PCID2,AXL,PRKCD,TRERF1,PRKCE,FOXJ2,KDM3A,PAG1,PRKCH,UBAP2,PRKCI,WWC3,HDAC8,LMO3,MESP1,PRKCZ,KMT2E,PRKDC,ERBIN,LANCL2,CTTNBP2NL,PRKG1,RCC2,INKA2,APOM,SULF2,MAPK8,MAPK11,MYDGF,MAP2K1,MAP2K3,MAP2K5,MAP2K6,EIF2AK2,DNAJC3,THAP12,TEX14,PRLR,LMOD3,PROC,SUSD2,MRAP,MEPCE,PARD3,LGMN,CCL28,EIF4ENIF1,AZU1,CYP26B1,PSEN1,PSEN2,TRIM39,FMN2,PSMA1,SLAMF8,PSMA4,RAD18,PSMA6,MDM1,TCIM,UBQLN4,PMEPA1,ENY2,PSMB7,SMYD2,OTUD7B,PRDM11,PSMG2,CTNNBIP1,ACKR3,TWSG1,PSMC5,CHRNA10,TBX20,PCBP4,PSMD3,AVEN,BACH1,CAMK1D,GOPC,ADCK1,SMURF1,PELI1,GJC2,SALL4,ZNFX1,CORO1B,CEMIP,ARFGEF3,PTCH1,PTEN,BAG1,PBXIP1,JPH3,PTGIS,TMIGD3,MIR494,NDRG3,BIRC6,MIR503,MIR505,TENM2,GATAD2B,SCAF4,PTK2,CNOT6,ODF2L,HEG1,ADGRB1,MTA3,ZNF608,HECW2,RPTOR,SRGAP1,PTK6,TBC1D14,MIB1,SORCS2,WDR35,ZNF398,TAOK1,IFT80,FNIP2,USP36,DIP2B,TSHZ3,VPS18,SH3RF1,PTN,USP28,PHF12,ZBTB4,EPB41L5,BEND3,RNF213,GPAM,QSOX1,CHD8,TNRC6C,PTPN1,MEAK7,SLC7A14,PTPN2,SFMBT2,ZFYVE28,PTPN3,TRIB3,PTPN11,ZP4,PTPN13,PTPN14,PTPRB,PTPRE,PTPRG,PTPRJ,PTPRK,PTPRM,PTPRO,PTPRR,PTPRS,PTBP2,WFDC1,PEX5,TP53INP2,ABHD17C,ZNF77,EPS15L1,SINHCAF,RRAGD,RGL2,RAC1,RAD9A,RAD21,RAF1,RANGAP1,RAP1A,RAP1B,RAP1GAP,RARA,RARB,RARG,RARRES1,RASA1,KDM5A,SIGIRR,RBL1,RBL2,RBM4,CCND1,BCL2,RDX,RELA,RELB,RENBP,UPF1,BCL2L1,RFC1,TRIM27,BCL2L2,RFX3,RFX4,RGS3,RGS7,RGS10,RGS12,RHEB,RING1,BCL3,FAM3A,BCL6,TGIF2,BACH2,BCL7A,NAA35,MIIP,ROBO1,ROBO2,RORA,RORB,RORC,RPS3,RPS6KA1,RPS6KA2,RPS6KA3,RRAD,RREB1,RRM2,RTN1,RXRA,RYK,RYR1,RYR2,RYR3,BDNF,SORT1,SAG,MAPK12,SATB1,ATXN1,ATXN2,ATXN7,BICD1,CCL17,BID,CX3CL1,SDC4,SDCBP,CXCL12,THADA,UBE2O,SH2D4A,TNN,CLSPN,SEC14L1,PRDM16,PRDM15,BLK,PBLD,GOLPH3,SAMSN1,BLM,VSIR,NOD2,P3H1,SETMAR,IRF2BPL,DNAJC1,SEMA4A,SFRP1,MLST8,SFRP5,IQANK1,TENT4B,RHBDF1,SRSF4,SFSWAP,NXN,IKZF4,HHIP,SFTPD,GZF1,SUDS3,SGTA,CPEB1,SH3GL2,SH3GL3,SHC1,SPINK8,GORASP1,SHOX2,SMURF2,SMYD3,ILRUN,SIAH2,MICAL1,CRTC3,DEPTOR,NMNAT1,P2RY12,ST3GAL1,MARCHF7,AIDA,NIBAN2,RASAL3,SIPA1,SKI,SKIL,SKP1,PINK1,ACD,INTS3,BMP4,SLC4A1,WNK2,CASTOR1,SKOR2,SLC6A4,SLC6A9,BMP6,SLC8A1,SLC9A1,BMPR1A,SLC18A2,BMPR1B,SLIT1,SLIT3,SMARCA2,SMARCA4,STK33,PHACTR4,SMARCB1,CAPRIN2,SMARCC1,RASL11B,ZFTA,TRAK2,SMO,SMPD1,BNIP3,SNTA1,BNIP3L,SORL1,SP2,SPARC,SPI1,SPINT1,SPP1,SPTAN1,SPTB,SPTBN1,SRC,BRCA1,SREBF1,SREBF2,BRAF,SSTR3,SSTR5,STAT1,STAT3,STAT5B,STK3,STK4,STK11,STRN,STXBP1,SULT2B1,BST2,SVIL,KLF9,TAF6,KLF5,TAL1,TBCD,TBL1X,TBXA2R,TCF3,TCF7L2,ZEB1,GCFC2,MLX,TDG,TEK,TERF2,TERT,TESK1,NR2F2,TFDP1,TFDP2,TFF1,TFRC,TGFA,TGFB1,TGFB1I1,TGFB2,TGFB3,TGFBI,TGFBR1,TGFBR2,TGFBR3,TGIF1,TSPO,THRA,THRB,TIA1,TIE1,TIMP2,TIMP3,TIMP4,TJP1,TLE1,TLE2,TLE3,TLE4,NR2E1,GPR137B,TNFAIP1,TNFRSF1A,TNFRSF1B,TNR,TP53,TP53BP1,TP53BP2,TP73,TPM1,C3,NR2C2,HSP90B1,TRAF2,TRIO,TRPM2,TRPS1,TSC1,TSC2,TTF1,TULP3,TNFSF4,TXN,TYMS,MOSMO,UBE2G2,UBE2I,UBE2V2,UBE3A,SUMO1,UCN,UMOD,VBP1,VCL,VDAC1,VDAC2,VDR,VEGFA,EZR,VTN,WAS,WFS1,NSD2,WNT3,WNT5A,WNT7A,WNT10B,WNT11,WNT9A,WT1,XBP1,XRCC2,XRCC3,XRCC5,YY1,LDLRAD4,YWHAE,YWHAG,YWHAZ,SF1,ZFP36,PTTG1IP,ZNF3,ZNF24,MZF1,ZNF69,ZNF79,ZNF133,ZNF136,PCGF2,ZBTB16,ZNF148,RNF112,CACNA1C,ZNF205,SLC30A1,ZP3,MAP3K12,PRDM2,DDR1,PXDN,CACNB3,SEMA3B,USP7,RAB7A,KCNAB1,DUSP26,OTUB2,CYREN,AUNIP,DBNDD1,PDCL3,NABP2,DDX54,SECISBP2,METTL16,FTO,WDR77,CARD14,MAPKAP1,DHX58,MMP28,BRCC3,NELFE,CDC73,CALCA,ADIPOR2,NAA16,HMBOX1,NDNF,MCPH1,RHBDF2,ARHGAP10,NEIL1,NLRX1,VEPH1,VTCN1,LRRK1,TBL1XR1,MAFK,ZNF750,ZNF668,FZD3,MCTP1,CLMN,MMRN2,EHMT1,KDM8,PIP4K2C,PDZD3,TM4SF20,NEK11,CBLL1,LPCAT1,RIN3,PRR5L,MAP6D1,TNIP3,KAT6A,JADE1,GRHL2,STN1,PSME3IP1,PHC3,WWC2,SLC8B1,SEMA6D,CSRNP3,CALM1,TRIM46,NAA15,MUS81,FHOD3,ELL3,CEP63,STAM,TET1,CPEB4,ZKSCAN3,DNAJC5,WDR61,PDCD1LG2,AKNA,SRCIN1,ITIH5,COL18A1,CALM3,DUSP16,KMT2D,SH3BP5L,PRRT1,FXR1,ACTN4,CALR,DPF3,NPRL3,TRIM11,CSRNP2,TXNDC5,CAB39L,ITM2C,CDT1,TSC22D4,CAMK2D,DOCK8,PPP1R14C,ELL,NUAK2,ADAMTS12,MED25,ZNF239,GDF5,CAPG,USP9X,CAPN3,DYSF,CAST,AXIN1,AXIN2,BRAP,CDC45,CAPZB,FZD6,FZD9,GFI1B,ARHGAP24,EPPK1,CASP2,H3C6,RASSF5,BCL2L12,H4C3,CCDC3,JAM3,ITCH,MAD1L1,TAF3,SNX25,KCTD10,STK40,HDAC10,PIP4K2B,CCDC8,FAM172A,BRIP1,ADGRV1,DTNBP1,ANKRD27,ULK1,USP44,ZNRF3,KAT8,PPP1R1B,ARID5B,NLRC5,ANTXR1,ZNF541,ZMYND15,MAF1,RHBDD1,ZCCHC9,TCHP,ZNF282,CARD19,SLC25A33,STK24,BTBD10,ING5,NUDT16L1,NR0B2,VPS25,ZBED3,COA8,AKT1S1,RECK,RASAL1,HOOK3,CASQ1,NCK2,DYRK3,DOT1L,LZTS2,L3MBTL3,SLX4,JPH4,CUL4A,CUL3,ZC3H8,HOPX,CUL1,ZGPAT,KLF11,DGAT2,GLIS2,KDM2B,HINT2,LOXL3,CAT,ADTRP,ZNF503,KLHL22,TMEM25,AGBL4,ZBTB45,MFSD2A,AIFM2,ZSCAN10,LINGO1,TBRG1,ATOH8,RITA1,ZFYVE19,CGNL1,UBASH3B,AJUBA,FRMD5,PPFIA1,SLC43A1,ENC1,IKBKG,DGKZ,DGKD,CST7,CBX4,SHANK3,RGS8,NKD1,ITPRIP,TNKS1BP1,CIPC,DIXDC1,SSH2,FCN3,MAPKAPK5,SCRT2,BHLHE40,PIAS1,CDC14B,CDC14A,THOC5,CAV1,CASK,CAV2,RUNX2,SLC25A12,KLF7,RUNX1,PLPP1,PLPP3,RUNX1T1,NPFF,CDK13,TP63,CBFA2T3,EIF4EBP3,RUNX3,PTCH2,NUMB,DYNLL1,TNKS,SERPINA6,IRS2,EIF3A,EIF3H,CBL,BECN1,CBLB,PEA15,HYAL2,ACTN1,SERPINH1,TRADD,SNX3,URI1,RIPK1,CRADD,ADAM15,RGS9,DLK1,TNFRSF10B,ACTN2,TRIM24,NRP1,SYNGAP1,CD84,SOCS2,CFLAR,CCN4,ANKRD13A,NR1I2,LDB1,PER3,PER2,IER3,CDC123,ARHGEF7,SPHK1,SQSTM1,NAE1,TAX1BP1,KRIT1,MTMR2,ACTN3,CPNE1,HERC1,SKAP2,CCND2,BTRC,CCND3,NAV3,BMERB1,PAPLN,LIMD1,TNFSF18,KALRN,ACVR1,PHLDB2,SOCS3,HIP1R,TP53I13,FER1L5,SEMA5A,BMF,SPAG9,BTAF1,GPRC5A,MLIP,STARD13,PIAS2,LRSAM1,LDB2,SPOCD1,IL33,PKMYT1,USP14,USP2,CREB3L1,ACVR1B,USP10,RGN,MTA1,L3MBTL4,CNOT9,TMEM259,DERL3,CBFA2T2,SESTD1,PKDCC,CTDP1,PLXNA4,NLRP12,MYADM,MIDEAS,ARHGEF2,SLC24A1,DCLK1,LRRFIP1,AURKB,TMEM88,TIAF1,CAPN13,DLG5,STRADA,NOG,CHMP4C,DHRS3,AIMP1,FANK1,MFHAS1,MAPKAPK2,ITGB1BP1,ARRDC1,BPIFB1,CD9,GPR37L1,ADGRG1,S1PR2,ACVR2B,SOCS6,TRIP12,CNOT8,TAOK2,SLIT2,SLC9A3R1,FOXP2,ACVRL1,RECQL5,HTRA3,ORMDL1,ARHGAP12,CD86,CYP7B1,NTN1,TP53INP1,CDYL,TNFRSF8,ITM2B,MAP4K4,EIF2AK3,HOMER2,IL27RA,SH3BP5,CD34,AKAP6,ATG5,ROCK2,MAPK8IP1,PSMF1,MAGED1,ADAMTS1,FXR2,GDF15,CD38,TMEM59,BAG3,PTGES,TP53I11,EI24,MACROH2A1,GTF2IRD1,NR1D1,BABAM2,SOX13,MAD2L1BP,CD44,CD47,NCOR1,NCOR2,ABCG1,RGS6,FEZ2,FEZ1,FNIP1,PPM1F,SOCS5,MDC1,IQCB1,MARF1,DEPDC5,KDM4A,N4BP1,VGLL4,PUM1,DHX34,ST18,HERPUD1,RAB11FIP3,HDAC9,CCP110,ZNF536,PHACTR2,RIPOR2,HDAC4,RASSF2,BCLAF1,EIF4A3,CDA,MTSS1,SERTAD2,SPOCK2,RNF40,SFI1,ZEB2,KIAA0319,PPP1R26,LRIG2,MAGI2,SETDB1,AREL1,CDC5L,ZBTB39,TBC1D4,CDC6,SRGAP3,ARHGAP44,ARNT2,RNF10,ZBTB5,MFN2,DLEC1,OXSR1,MVP,SLC23A2,THRAP3,NR1I3,NR1H4,NUP153,NR1D2,RBX1,CDC42,FGFBP1,CDH1,PTBP3	GO:BP	Hypermethylated_DNAm_Sites
GO:00485241	positive regulation of viral process	91	43	0.438804926	1	ADAR,ADARB1,PPIE,PPIH,TRIM38,CHMP4B,DHX9,LARP1,KPNA6,NR5A2,NELFB,CHMP2B,GTF2F2,MDFIC,NOTCH1,P4HB,PC,HACD3,NELFCD,CHMP3,POLR2A,POLR2B,POLR2C,POLR2F,POLR2H,PPARA,TMEM39B,AXL,PKN2,SRPK1,SRPK2,STAU1,TMPRSS2,TOP2B,RAB7A,NELFE,VPS37B,TRIM11,FKBP6,CAV2,TMEM250,CTDP1,VAPB,VAPA,CHMP4C	GO:BP	Hypermethylated_DNAm_Sites
GO:00485251	negative regulation of viral process	89	36	0.647493529	1	TRIM10,TRIM13,TNIP1,MORC2,TRIM32,TRIM35,GSN,ILF3,ISG20,LTF,LY6E,MIR141,MX1,OAS2,LARP7,CHMP3,INPP5K,PLSCR1,PML,RESF1,TRIM62,SHFL,EIF2AK2,TRIM27,RNASEL,SRPK1,SRPK2,STAT1,BST2,UBP1,ZFP36,TRIM26,TRIM11,TRIM8,FCN3,SNX3,BANF1,TRIM14,SETDB1	GO:BP	Hypermethylated_DNAm_Sites
GO:00485311	beta-1,3-galactosyltransferase activity	9	3	0.780750286	1	B3GALNT1,B3GALT2,B3GALT1	GO:MF	Hypermethylated_DNAm_Sites
GO:00485321	anatomical structure arrangement	15	8	0.685998082	1	SEMA3A,DAB1,DLL1,HOXB1,HOXB2,BMPR1A,NRP2,PLXNA4	GO:BP	Hypermethylated_DNAm_Sites
GO:00485341	hematopoietic or lymphoid organ development	918	427	0.795280464	1	HDAC5,BCL2L11,SH2B3,ADAM8,TSPAN2,TRIM10,CDH17,WASF2,RNF41,DHRS2,CDK6,PSMD14,TRIB1,ZMPSTE24,FSTL3,MAEA,ADAR,TCIRG1,IKZF1,MERTK,FST,CEBPE,PDPN,KLF1,TOB2,FAXDC2,RIPK3,WDR5,KAT7,DUSP10,CMTM7,NLRP3,PGLYRP2,RASGRP4,FAM210B,ADD1,ADD2,CLPTM1,SP7,PLD4,CCR1,SPNS2,OSCAR,TMEM178A,IL31RA,PPARGC1B,CD109,CREBBP,CRIP2,GAB3,ZBTB46,PARP1,MAPK14,CSF1,CSF1R,CSF2,CSF3,CSF3R,IL34,PIK3R6,ZNF784,RC3H1,IL23R,NFAM1,ZFPM1,ACE,TMEM64,AGER,DOCK2,JAG1,DTX1,GPR183,AGO4,EPHA2,FLCN,EP300,EPAS1,EPB42,DMTN,HIPK1,ERBB2,ERCC2,ALAS1,ETS1,ETV6,MECOM,EXT1,EZH2,F2RL1,FANCA,FANCD2,PTK2B,FASN,RTKN2,FBN1,ADGRF5,MTURN,ADGRG3,FES,FGFR2,IKZF3,SBNO2,ACIN1,FOXJ1,NCOA6,FOXO3,SIPA1L3,TNRC6B,FLI1,RCOR1,PSME4,FLT1,NBEAL2,FLT3,PLCL2,FLT4,TMEM131L,CLCF1,RBFOX2,PATZ1,BRD1,MTOR,ABL1,G6PD,XRCC6,FBXO7,ZNF385A,GATA3,GBA,KAT2A,AGO1,GFI1,FOXP1,EIF2AK1,TNRC6A,GLI2,GLI3,GNAS,ANGPT1,SIGLEC15,DLL1,GPS2,HIPK2,DROSHA,BLNK,TMOD3,TBX21,ANXA2,HCLS1,HDAC1,NCKAP1L,HIF1A,HLX,HOXA3,HOXA5,HOXB3,HOXB7,AIRE,ATXN1L,APP,RBPJ,IL4,IL4R,IL5,IL6R,IL10,IL12RB1,IRF2BP2,INHA,INHBA,INPP5D,IREB2,IRF4,ITGB1,ITPKB,JAK2,JAK3,JARID2,YJEFN3,NRROS,KIT,LBR,LCK,LEPR,LFNG,LIG4,RHOH,LMO2,LRP5,ARNT,LTBR,LTF,LY9,LYN,MIR145,MIR222,MIR30B,MIR17HG,SMAD5,SMAD7,MEF2C,MEIS1,MEIS2,MEOX1,MFNG,KITLG,MITF,KMT2A,MLLT3,MMP14,MOV10,MPL,RHEX,MSH2,MYB,MYC,MYH9,MYO1E,NFATC2,NFE2,NFKBIA,NME2,CNOT4,NOTCH1,NOTCH4,SLC11A2,NTRK1,ROR2,PLA2G3,IL20,PBX1,PCK1,CLDN18,ZBTB7A,YTHDF2,PDE1B,PGM3,PIK3CD,PIK3R1,PIP4K2A,PKNOX1,IL17D,PLCG2,PML,POU2AF1,RBM47,TET2,GON4L,SNRK,OCIAD1,SLC25A38,TESC,FBXW7,PPP3CB,BATF3,SMPD3,DOCK10,CHD7,PRKCA,PRKCB,PCID2,AXL,PRKCZ,KMT2E,PRKDC,MAPK3,MAP2K1,EIF2AK2,LRRC8A,CYP26B1,PSEN1,PSMA1,SLAMF8,PSMA4,PSMA6,TCIM,PSMB7,CTNNBIP1,TWSG1,PSMC5,ENTPD7,PSMD3,ZMIZ1,TTC7A,PREX1,ZFAT,SH3RF1,PTN,TNRC6C,PTPN2,PTPN11,PTPRJ,KMT2C,RAF1,RAG2,RARA,RARG,BCL2,RELB,RET,BCL3,BCL6,SMAP1,RORA,RORC,RPL22,BLK,VSIR,SEMA4A,SFRP1,CXCR5,NFKBIZ,ST3GAL1,BMP4,SLC4A1,SOS1,SOX12,SPI1,BPGM,SRC,SRP54,STAT1,STAT3,STAT5B,STK3,STK4,STK11,TAL1,TAFAZZIN,TCF3,TCF12,TEK,TFE3,TFRC,TGFB1,TGFB2,TGFBR1,TGFBR2,TGFBR3,THRA,GPR137B,TP53,TP73,TPD52,TPO,TRPM2,TSC1,TNFSF4,VAV1,VEGFA,WNT5A,WNT10B,WNT2B,XBP1,XRCC5,YY1,ZAP70,ZFP36,CA2,ZBTB16,CDC73,LRRK1,NHEJ1,UBA5,KAT6A,WDR61,MFAP5,KMT2D,CAMK4,FZD9,GFI1B,H3C6,H4C3,JAM3,ITCH,MAD1L1,KAT8,CARD11,DYRK3,L3MBTL3,CUL4A,ZC3H8,CDIN1,FOXN1,KIRREL3,LOXL3,FUT10,UBASH3B,THOC5,LY6D,RUNX2,RUNX1,CDK13,CBFA2T3,RUNX3,HYAL2,ACTN1,RIPK1,TNFSF9,PABPC4,IL1RL2,IL18R1,CCN4,LDB1,SGPL1,AP3D1,TNFSF18,ASH2L,ACVR1B,LRP5L,MFHAS1,CD86,TNFSF8,CD34,ATG5,PSMF1,SOX13,SH3PXD2A,FNIP1,SOCS5,HDAC9,SETD1A,CD81,HDAC4,TOX,RASSF2,MELK,TESPA1,ZBTB24,GAB2,FARP2,WDR1,CDC42,PTBP3	GO:BP	Hypermethylated_DNAm_Sites
GO:00485351	lymph node development	17	6	0.918347968	1	PDPN,RIPK3,SPNS2,RC3H1,CXCR5,TGFB1,TOX	GO:BP	Hypermethylated_DNAm_Sites
GO:00485361	spleen development	33	11	0.984158629	1	BCL2L11,CDH17,RIPK3,RC3H1,EPB42,ABL1,JARID2,PBX1,PCID2,PRKDC,BCL2,BCL3	GO:BP	Hypermethylated_DNAm_Sites
GO:00485371	mucosa-associated lymphoid tissue development	7	3	0.825999092	1	RET,STAT5B,TOX	GO:BP	Hypermethylated_DNAm_Sites
GO:00485381	thymus development	45	17	0.979002565	1	BCL2L11,ZMPSTE24,RIPK3,ABL1,GATA3,HOXA3,AIRE,JARID2,PBX1,PRKDC,MAPK3,MAP2K1,PSEN1,RAF1,BCL2,TGFBR1,MAD1L1,FOXN1	GO:BP	Hypermethylated_DNAm_Sites
GO:00485391	bone marrow development	9	3	0.879138129	1	LRP5,TP53,LRP5L	GO:BP	Hypermethylated_DNAm_Sites
GO:00485411	Peyer's patch development	7	3	0.825999092	1	RET,STAT5B,TOX	GO:BP	Hypermethylated_DNAm_Sites
GO:00485451	response to steroid hormone	329	158	0.592469109	1	BCL2L11,NR1H3,PTPRU,CDKN1A,PGRMC2,CARM1,NCOA2,ABHD2,FAM107A,EGLN2,PARK7,UCN3,FBXO32,ABCC2,PPARGC1B,CLDN4,CPN1,CPS1,CRY1,CRY2,PARP1,CCN2,SRARP,PAQR7,ZNF366,AGL,DSG1,EGFR,EIF4E,ABCA2,KCTD6,ENG,EP300,ESR1,ABCA3,ALAD,ESRRG,ALDH3A1,CNOT1,FOXO1,FLT3,RBFOX2,ALPL,KANK2,GBA,HEYL,FOXP1,GLB1,GPER1,NR3C1,GSTP1,STRN3,ANXA3,HDAC1,ICAM1,IGFBP7,IL1RN,AQP1,IL10,AR,JAK2,CATSPER4,ARG1,KRAS,ARNTL,NR3C2,ASS1,MYOD1,ATP1A1,NODAL,NOTCH1,PAK1,PAM,PAPPA,PCK1,ZBTB7A,UBR5,SERPINF1,PHB,ERRFI1,PPARA,PPARD,TRIM68,UFSP2,PPP5C,TRERF1,KDM3A,LMO3,PMEPA1,ZMIZ1,VPS18,PTN,CALCOCO1,GPAM,CATSPERG,CCND1,BCL2,RELA,RXRA,RXRB,SAFB,SCNN1B,SDC1,SFRP1,SGK1,SMYD3,BMP4,BMP6,SLIT3,SMARCA4,SPARC,SPP1,SRC,BRCA1,SREBF1,SSTR3,SSTR5,KLF9,TGFB1,TGFB2,TGFB3,TGFBR2,TSPO,NR2E1,TYMS,UBE2L3,UBE3A,UCN,ZFP36,CA2,CAD,DDX54,PAGR1,UBA5,CALM1,NCOA4,CALM3,KMT2D,CALR,ARID1A,AXIN1,ADTRP,PAQR8,CAV1,RUNX1,PLPP1,TP63,NCOA1,URI1,ADAM9,CFLAR,PIAS2,CNOT9,TRIP4,SLIT2,CYP7B1,CD38,NR1D1,NCOR1,NCOR2	GO:BP	Hypermethylated_DNAm_Sites
GO:00485461	digestive tract morphogenesis	43	24	0.468991468	1	AGR2,FGFR2,GLI1,GLI2,GLI3,HIF1A,HLX,RBPMS2,SMAD2,SMAD3,NODAL,NOTCH1,DACT1,AHI1,BBS7,EPB41L5,BCL2,SFRP1,SFRP5,SHOX2,BMP4,WNT5A,WNT11,TP63	GO:BP	Hypermethylated_DNAm_Sites
GO:00485481	regulation of pinocytosis	12	7	0.448152042	1	NR1H3,STX1B,PROM2,ANKFY1,APPL2,AXL,CAV1,CDC42	GO:BP	Hypermethylated_DNAm_Sites
GO:00485491	positive regulation of pinocytosis	7	4	0.548159639	1	ANKFY1,APPL2,AXL,CDC42	GO:BP	Hypermethylated_DNAm_Sites
GO:00485501	negative regulation of pinocytosis	5	3	0.541507739	1	NR1H3,STX1B,PROM2,CAV1	GO:BP	Hypermethylated_DNAm_Sites
GO:00485571	embryonic digestive tract morphogenesis	16	5	0.981438231	1	FGFR2,GLI3,HLX,RBPMS2,SHOX2	GO:BP	Hypermethylated_DNAm_Sites
GO:00485601	establishment of anatomical structure orientation	2	0	1	1		GO:BP	Hypermethylated_DNAm_Sites
GO:00485611	establishment of animal organ orientation	1	0	1	1		GO:BP	Hypermethylated_DNAm_Sites
GO:00485621	embryonic organ morphogenesis	276	131	0.942807966	1	USH1C,SPRY2,SEC24B,FRS2,TRIOBP,CTHRC1,LRIG3,TTC39C,COL2A1,DCANP1,RDH10,DLG1,DVL1,EFNA1,EPHA2,ENG,EPHB2,HIPK1,ALDH1A3,FBN1,FBN2,FGFR2,FOXI1,FOLR1,WHRN,MTHFD1L,TMIE,C2CD3,LRIG1,GATA3,SLC39A1,GLI1,GLI2,GLI3,GNAS,DLL1,CRB2,TPRN,HIPK2,SETD2,TBX21,HIF1A,HLX,HOXA2,HOXA3,HOXA4,HOXA5,HOXA6,HOXA11,HOXB1,HOXB2,HOXB3,HOXB5,HOXB6,HOXB7,HOXB9,NDST1,HYAL1,RBPMS2,INSIG1,RNF207,LRP6,SMAD2,SMAD3,MDFI,MEF2C,MFAP2,MMP14,MTHFD1,MYO7A,NAGLU,NODAL,NOTCH1,ROR2,CHST11,PAX5,WDPCP,SUFU,ATP8A2,ATP6V1B1,PKD2,SOX18,AHI1,CCDC40,IFT57,SOBP,DYNC2I1,BBS7,CHRNA9,CHD7,MESP1,MAPK3,PSEN1,CHRNA10,TBX20,VANGL2,DSCAML1,MIB1,PTK7,RARB,RARG,ALX4,RYR2,SHOX2,BMP4,PHACTR4,SMO,TGFB3,TGFBR1,TGFBR2,TULP3,CLRN1,WNT5A,WNT11,PCGF2,FZD3,GRHL2,SLC44A4,MFAP5,FZD6,KDM2B,TCAP,ACVR1,KCNQ4,NOG,SLC9A3R1,NTN1,MICAL2,IFT140,RIPOR2,EIF4A3,MED12	GO:BP	Hypermethylated_DNAm_Sites
GO:00485631	post-embryonic animal organ morphogenesis	7	4	0.497069178	1	BCL2L11,FBN1,MFAP2,MYO7A	GO:BP	Hypermethylated_DNAm_Sites
GO:00485651	digestive tract development	124	60	0.854037686	1	CDKN1A,AGR2,CPS1,CYP1A1,DAB1,EDNRB,EGFR,EXT1,FGFR2,COBL,GATA6,GLI1,GLI2,GLI3,HIF1A,HLX,HOXA5,RBPMS2,KIT,SMAD2,SMAD3,ASS1,NODAL,NOTCH1,CLDN18,PCSK5,DACT1,PKD1,AHI1,CCDC40,BBS7,LGR4,PDGFC,PYY,PTK6,EPB41L5,CHD8,RARB,RARRES2,BCL2,RET,ALX4,SFRP1,SFRP5,SHOX2,BMP4,SLC4A2,SMO,SRC,KLF5,TGFB2,TGFB3,TGFBR2,TYMS,WNT5A,WNT11,CLMP,TP63,DCHS1,CBFA2T2,PKDCC	GO:BP	Hypermethylated_DNAm_Sites
GO:00485661	embryonic digestive tract development	31	11	0.985297213	1	FGFR2,GLI2,GLI3,HLX,RBPMS2,PCSK5,RARB,RARRES2,SHOX2,TGFB2,PKDCC	GO:BP	Hypermethylated_DNAm_Sites
GO:00485671	ectodermal digestive tract morphogenesis	1	0	1	1		GO:BP	Hypermethylated_DNAm_Sites
GO:00485681	embryonic organ development	411	199	0.916823165	1	SH2B3,USH1C,SPRY2,SEC24B,SPINT2,FRS2,PPP1R13L,TRIOBP,PLCD3,CTHRC1,LRIG3,TTC39C,COL2A1,DCANP1,CSF2,RDH10,ZFPM1,DLG1,DVL1,EFNA1,ARID2,EPHA2,ENG,EPAS1,EPHB2,HIPK1,ERCC2,AKT1,BPTF,ALDH1A3,FBN1,FBN2,FGFR2,FOXI1,COBL,ZFPM2,FOLR1,HEY2,WHRN,MTHFD1L,TMIE,C2CD3,LRIG1,GATA3,FBXW8,SLC39A1,GLI1,GLI2,GLI3,GNAS,DLL1,CRB2,TPRN,GRB2,HIPK2,SETD2,TBX21,HIF1A,HLX,HOXA2,HOXA3,HOXA4,HOXA5,HOXA6,HOXA11,HOXB1,HOXB2,HOXB3,HOXB5,HOXB6,HOXB7,HOXB9,NDST1,HYAL1,RBPMS2,CCN1,RBPJ,IL10,INSIG1,ZNF568,KIT,KRT8,KRT19,RNF207,LRP6,ARNT,SMAD2,SMAD3,MDFI,MEF2C,MFAP2,KITLG,KMT2A,ASCL2,MMP14,MTHFD1,MYO7A,NAGLU,NODAL,NOTCH1,ROR2,CHST11,PAX5,PBX1,PBX2,PBX3,WDPCP,PCSK5,PCDH12,PDGFA,PDGFB,SUFU,ATP8A2,ATP6V1B1,PKD1,PKD2,MBD3,POLE,SOX18,AHI1,CCDC40,IFT57,SOBP,DYNC2I1,BBS7,CHRNA9,CHD7,IFT122,TBC1D23,MESP1,MAPK3,PDGFC,MAP2K1,PSEN1,CHRNA10,TBX20,VANGL2,PTCH1,BIRC6,DSCAML1,MIB1,PTK7,WDR48,RAD23B,RARB,RARG,RARRES2,ALX4,RYR2,SHOX2,BMP4,BMPR1A,PHACTR4,SMO,SPINT1,STK3,STK4,TAL1,TEAD1,TEAD3,NR2F2,TGFB1,TGFB2,TGFB3,TGFBR1,TGFBR2,TP53,TPO,TULP3,CLRN1,VEGFA,WNT2,WNT5A,WNT11,PCGF2,RNF112,FZD3,VASH2,GRHL2,PBX4,SLC44A4,MFAP5,FZD6,KDM2B,TCAP,THOC5,NCOA1,ACVR1,SOCS3,KCNQ4,PKDCC,NOG,SLC9A3R1,NTN1,TBX4,MICAL2,IFT140,RIPOR2,EIF4A3,MED12	GO:BP	Hypermethylated_DNAm_Sites
GO:00485691	post-embryonic animal organ development	14	7	0.641597634	1	BCL2L11,FBN1,LDHA,MFAP2,MYO1E,MYO7A,VEGFA	GO:BP	Hypermethylated_DNAm_Sites
GO:00485711	long-day photoperiodism	1	0	1	1		GO:BP	Hypermethylated_DNAm_Sites
GO:00485881	developmental cell growth	221	116	0.646842033	1	CDH4,SEMA3A,SLC9A6,SEMA6B,SEMA4D,SEMA4B,SEMA3C,PDLIM5,AKAP13,RNF157,ZFYVE27,NRN1L,CPNE9,DNM2,DPYSL2,DSCAM,DVL1,ALCAM,SEMA3D,RUFY3,FSTL4,CYFIP1,COBL,NEDD4L,FN1,MACF1,LPAR3,FLRT3,FLRT1,MTOR,ABL1,G6PD,AUTS2,DISC1,DBNL,GSK3B,HSP90AA1,OSTN,APP,LRP1,MIR195,MIR199B,MIR19A,MIR19B1,MIR24-1,SMAD7,MAG,MAP1B,MAP2,MAPT,NRCAM,PAK1,ITSN2,PRKN,NIN,TRPV2,PIN1,BCL11A,PLXNA1,NLGN3,SEMA5B,PPARA,SEMA4C,PPP3CB,PRKCZ,SMURF1,DIP2B,SHTN1,CPNE5,PTPRS,RARG,RYK,BDNF,CXCL12,TNN,SEMA4A,SH3GL2,SLIT1,SLIT3,TMEM108,SPP1,CDKL5,STK11,SYT1,TGFBR2,TIAM1,TNR,VCL,VEGFA,WNT3,WNT5A,YY1,DDR1,SEMA3B,SEMA6D,TRIM46,SPG11,KMT2D,USP9X,ULK1,LLPH,RASAL1,SORBS2,IQGAP1,NRP2,NRP1,CPNE1,SEMA5A,SPAG9,CTDP1,PLXNA4,MAP3K13,DCLK1,SLIT2,CPNE6,NTN1,AKAP6,ULK2,KIAA0319,SLC23A2	GO:BP	Hypermethylated_DNAm_Sites
GO:00485891	developmental growth	601	321	0.163139494	1	BCL2L11,CDH4,SPRY2,CDKN1A,ZMPSTE24,CDKN1B,SEMA3A,ADARB1,CPQ,BASP1,SLC9A6,SEMA6B,SEMA4D,SEMA4B,SEMA3C,AGR2,PDLIM5,RAI1,KDM5B,PPP1R13L,AFG3L2,AKAP13,DUSP10,CHRND,SLC25A25,RNF157,ADD1,ZFYVE27,NRN1L,TAF8,ACVR1C,MTPN,GPAT4,MAPK14,CSF1,CPNE9,RDH10,DAG1,ARX,DIO3,DNM2,DPYSL2,DSCAM,DVL1,ECM1,ARID2,ENO3,EP300,ERBB4,ERCC2,AKT1,ERCC6,ESR1,EXT1,ALCAM,EZH2,SEMA3D,FGF1,FGF2,FGF7,FGFR2,RUFY3,SHANK2,WDTC1,FSTL4,RTF1,CYFIP1,PLCB1,COBL,WWC1,NEDD4L,FN1,TNS2,ZFPM2,HEY2,MACF1,LPAR3,FLRT3,FLRT1,FXN,MTOR,ABL1,G6PD,WWTR1,TSKU,TENM4,AUTS2,GAS2,GATA3,GATA6,KAT2A,LATS2,GHR,DISC1,BMP10,GLI1,GLI2,GLI3,GNAS,GPR21,DLL1,DBNL,GSK3B,GSN,ANXA6,HLX,ACACB,APBA1,HOXA5,HOXA11,HSP90AA1,FMN1,OSTN,APP,RBPJ,INSR,AR,JARID2,AGRN,KPNA1,MUSTN1,LEPR,LRP1,LRP4,LRP6,MIR1-1,MIR195,MIR199B,MIR19A,MIR19B1,MIR222,MIR24-1,MIR25,MIR17HG,SMAD1,SMAD2,SMAD3,SMAD4,SMAD7,MAG,MAP1B,MAP2,MAPT,MATN1,MEF2C,MEIS1,MUSK,MYOD1,NINJ1,NINJ2,NOTCH1,NRCAM,DDR2,CHST11,PAK1,ITSN2,PRKN,NIN,PLAC8,TRPV2,GHRL,ATP8A2,PIK3CA,PIN1,PKM,BCL11A,PLXNA1,NLGN3,SEMA5B,PPARA,PPARD,BNC2,SEMA4C,KIF26B,ETNK2,PPP3CA,PPP3CB,SMPD3,CHD7,PRKAR1A,WWC3,MESP1,PRKCZ,BIN3,PRKDC,MAPK11,LGMN,PSAP,TBX20,SMURF1,SALL4,ZMIZ1,PTCH1,PTEN,PTGFRN,HEG1,PTK7,IFT80,WDR48,DIP2B,PTN,EPB41L5,GPAM,SHTN1,CPNE5,PTPN11,PTPRS,BBS2,RAG2,RARB,RARG,BCL2,BCL9,RYK,BDNF,CXCL12,TNN,SEMA4A,SFRP1,SGCA,SH3GL2,BMP4,SLC6A4,BMPR1A,BMPR1B,SLIT1,SLIT3,TMEM108,SMO,SOS1,SP2,SPP1,STAT5B,STK3,STK4,CDKL5,STK11,SYT1,KLF5,TEC,TGFB2,TGFBR1,TGFBR2,TGFBR3,THBS3,TIAM1,TLL2,TNR,TP53,TP73,TXK,TYMS,UBE3A,VCL,VEGFA,EZR,EIF4H,WNT2,WNT3,WNT5A,WNT7A,WNT10B,WNT11,WT1,XRCC2,YY1,ZP3,DDR1,SEMA3B,FTO,GRHL2,WWC2,SEMA6D,TRIM46,SPG11,KMT2D,GDF5,USP9X,CAPN3,FZD9,EPPK1,CCM2,STK40,ULK1,ARID5B,GINS4,LLPH,RASAL1,LZTS2,ATRN,SORBS2,MFSD2A,COL27A1,SHANK3,NKD1,RUNX1,ADAM15,IQGAP1,NRP2,NRP1,SOCS2,CFLAR,SGPL1,ACTN3,CPNE1,SEMA5A,SPAG9,PYGO2,PKDCC,CTDP1,PLXNA4,MAP3K13,DCLK1,LARGE1,NOG,CD9,SLIT2,CPNE6,NTN1,AKAP6,GDF15,VGLL4,ULK2,CD81,KIAA0319,MAGI2,SLC23A2,MED12	GO:BP	Hypermethylated_DNAm_Sites
GO:00485921	eye morphogenesis	143	77	0.42753547	1	USH1C,ABI2,FRS2,COL5A1,COL8A1,CRYGB,DIO3,JAG1,DSCAM,EPHA2,LCTL,EPHB2,HIPK1,ALDH1A3,FBN1,FBN2,SDK1,ZHX2,FOXE3,AGTPBP1,OBSL1,CRB1,TDRD7,TSPAN12,NECTIN3,TSKU,GLI3,DLL1,CRB2,HIPK2,SOX8,VSX1,HIF1A,AQP5,LRP6,LRP5,MAN2A1,MEIS1,MFAP2,MYO7A,NAGLU,NF1,NRL,NTRK2,CDON,ATP8A2,SDK2,AHI1,TENM3,IFT122,PRKCI,PTN,PTPRM,NECTIN1,RARB,RARG,BCL2,RING1,ROM1,RORB,SKI,BMP4,PHACTR4,STAT3,THRB,TULP1,VEGFA,WNT2,WNT5A,WNT2B,WNT9A,YY1,MFAP5,BCAR3,MEGF11,KDM2B,MFSD2A,NKD1,PROM1	GO:BP	Hypermethylated_DNAm_Sites
GO:00485931	camera-type eye morphogenesis	115	63	0.41081264	1	USH1C,ABI2,FRS2,COL8A1,CRYGB,DIO3,JAG1,DSCAM,EPHA2,LCTL,EPHB2,HIPK1,ALDH1A3,SDK1,ZHX2,FOXE3,OBSL1,CRB1,TDRD7,TSPAN12,NECTIN3,TSKU,GLI3,DLL1,CRB2,HIPK2,SOX8,VSX1,HIF1A,AQP5,LRP6,LRP5,MAN2A1,MEIS1,NAGLU,NF1,NRL,NTRK2,CDON,ATP8A2,SDK2,AHI1,TENM3,IFT122,PTN,PTPRM,NECTIN1,RING1,ROM1,RORB,SKI,BMP4,PHACTR4,THRB,VEGFA,WNT2,WNT5A,WNT2B,WNT9A,YY1,BCAR3,MEGF11,KDM2B,MFSD2A,PROM1	GO:BP	Hypermethylated_DNAm_Sites
GO:00485961	embryonic camera-type eye morphogenesis	24	8	0.994699908	1	FRS2,HIPK1,ALDH1A3,HIPK2,LRP6,PHACTR4,WNT5A,KDM2B	GO:BP	Hypermethylated_DNAm_Sites
GO:00485971	post-embryonic camera-type eye morphogenesis	2	0	1	1		GO:BP	Hypermethylated_DNAm_Sites
GO:00485981	embryonic morphogenesis	565	285	0.781641314	1	BCL2L11,USH1C,SPRY2,DLC1,SEC24B,DEAF1,MAB21L2,SPINT2,FRS2,LIAS,TRIOBP,GLMN,CTHRC1,LRIG3,TTC39C,COL2A1,COL4A2,COL5A1,COL8A1,TRIM71,CREBBP,ZNF358,DCANP1,PRICKLE1,IRX2,RDH10,DAG1,DLD,DLG1,DVL1,ECE1,EFNA1,EPHA2,ENG,EPHB2,HIPK1,EXT1,EXT2,EYA2,ALDH1A3,FBN1,FBN2,FGF2,FGFR2,FOXI1,CLASP2,KDM6B,RTF1,PHLDB1,FLT1,SULF1,COBL,POFUT2,CLASP1,FN1,FOLR1,SCRIB,ZNF281,PLXNB2,FLRT3,ABL1,WHRN,MTHFD1L,TMIE,C2CD3,TENM4,LRIG1,GATA3,GATA6,KAT2A,SLC39A1,GLI1,GLI2,GLI3,CECR2,GNAS,DLL1,CRB2,TPRN,GRB2,HIPK2,SETD2,ARHGAP35,TBX21,HDAC1,HDAC2,SOX8,HIF1A,HLX,FOXA2,HNF4A,HOXA2,HOXA3,HOXA4,HOXA5,HOXA6,HOXA10,HOXA11,HOXB1,HOXB2,HOXB3,HOXB5,HOXB6,HOXB7,HOXB9,HSBP1,NDST1,HYAL1,FREM2,RBPMS2,CCN1,IL1RN,IL10,INHBA,INSIG1,AR,ITGA2,ITGA3,ITGA5,ITGA7,ITGAV,ITGB1,ITGB2,ITGB5,ZNF568,RNF207,AFF3,LAMA3,LAMA5,LAMB1,LAMB3,LRP2,LRP4,LRP6,LRP5,MIR1-1,MIR145,MIR200C,SMAD1,SMAD2,SMAD3,SMAD4,MBNL1,MBP,MDFI,MEF2C,MFAP2,MMP2,MMP14,MMP15,MTHFD1,MTHFR,MYO7A,NAGLU,NF2,NODAL,NOTCH1,YBX1,ROR2,CHST11,PAX5,PBX1,PBX2,CDON,PCDH8,WDPCP,DACT1,YTHDF2,SUFU,ATP8A2,MAP3K20,ATP6V1B1,PITX1,PKD2,SOX18,AHI1,SEMA4C,CCDC40,IFT57,SOBP,DYNC2I1,BBS7,SUPT20H,CHRNA9,KIF16B,CHD7,PRKACB,PRKAR1A,IFT122,MESP1,MAPK3,MAP2K5,CYP26B1,PSEN1,TWSG1,CHRNA10,TBX20,SALL4,VANGL2,PTCH1,DSCAML1,MIB1,PTK7,SHROOM3,EPB41L5,RARB,RARG,RET,EXOC4,TGIF2,ALX4,RIC8A,RYR2,SDC4,SFRP1,FBXW4,SHOX2,SKI,BMP4,BMPR1A,PHACTR4,SMO,SOS1,SPINT1,STK3,STK4,TAL1,HNF1B,TGFB1,TGFB1I1,TGFB2,TGFB3,TGFBR1,TGFBR2,TP53,TSC1,TSC2,TULP3,TXNRD1,CLRN1,VTN,WNT2,WNT3,WNT5A,WNT7A,WNT11,WNT2B,PCGF2,ZBTB16,CACNA1C,CDC73,TCTN1,FZD3,GRHL2,FRAS1,SLC44A4,MFAP5,LNPK,WNT5B,GDF5,FZD6,TMEM107,RECK,CUL3,KDM2B,ATOH8,TCAP,TP63,NCOA1,LDB1,ACVR1,PHLDB2,SOCS3,KCNQ4,LRP5L,MYADM,NOG,SLC9A3R1,NTN1,ROCK2,TBX4,MACROH2A1,CELSR1,MICAL2,IFT140,RIPOR2,EIF4A3,MED12	GO:BP	Hypermethylated_DNAm_Sites
GO:00485991	oocyte development	43	14	0.979385626	1	DMC1,TDRD5,PTK2B,SIRT2,TUT4,ANG,INHBB,YTHDF2,BCL2,ZP3,WDR77,KMT2D,CDC25B,REC8	GO:BP	Hypermethylated_DNAm_Sites
GO:00486081	reproductive structure development	396	173	0.981465095	1	BCL2L11,FSTL3,SEMA3A,BASP1,MERTK,FST,SPINT2,KDM5B,FRS2,DMC1,PLCD3,COL9A3,DCANP1,MAPK14,CSF2,CTNNA1,TCF23,RDH10,CYP19A1,CYP27B1,DLG1,AGO4,EPAS1,EPOR,AKT1,ESR1,FANCA,BPTF,FGFR2,RHOBTB3,SULF1,ZFPM2,HEY2,PATZ1,ALOX15B,NR5A1,GAS2,GATA3,FBXW8,GATA6,DAZAP1,AMHR2,GLI1,GLI2,GLI3,ANG,GRB2,SETD2,SOX8,HIF1A,HOXA10,HOXA11,BIRC2,HSD17B2,HSD17B4,ICAM1,CCN1,RBPJ,IL10,ING2,INHA,INHBA,INHBB,AR,ZNF568,KIT,KRT8,KRT19,LHCGR,LRP2,LRP6,ARNT,ARRB1,SMAD4,ARRB2,MDFI,KITLG,MGST1,ASCL2,MMP14,MSH2,MSH4,NUDT1,NODAL,NOTCH1,NTRK1,ROR2,DHH,PCDH12,PDGFB,ASB1,TPPP3,GHRL,SERPINF1,PHB,SERPINE2,PKD1,PKD2,PPARD,TESC,ETNK2,LGR4,CHD7,AXL,MAPK3,MAP2K1,PSAP,PTCH1,PTEN,BIRC6,PTK2,WDR48,PTN,DHX37,PTPN11,RARG,KDM5A,CCND1,BCL2,REN,ROBO2,SDC1,SFRP1,BMP4,BMP6,BMPR1B,SLIT3,SMARCC1,SPINT1,SPP1,SRC,STAT5B,STK3,STK4,STK11,TAF4,NR2F2,TGFB2,TGFBR1,C3,UBE3A,VDR,VEGFA,WNT2,WNT5A,WNT7A,WNT2B,WT1,ZP3,CSDE1,WDR77,VASH2,GRHL2,NCOA4,CASP2,HYAL3,IMMP2L,BRIP1,ARID5B,TP63,NCOA1,CBL,ADAM19,ADAM15,SGPL1,EIF2B5,SOCS3,NOG,ADGRG1,SLIT2,CYP7B1,PCYT1B,ADAMTS1,CUL7,REC8	GO:BP	Hypermethylated_DNAm_Sites
GO:00486091	multicellular organismal reproductive process	775	339	0.805359269	1	BCL2L11,ACTR1A,ADGRG2,ADAM10,FSTL3,NPM2,TESK2,MERTK,FST,CRTAP,DEAF1,KHDRBS1,KLF1,TCFL5,TOB2,CFTR,ADAM28,SPIN1,IFT27,TDRKH,ZPBP,ABHD2,HSF2BP,DMC1,PTGDR2,ADCY7,AZIN2,TXNRD3,SLC26A8,ADCYAP1R1,IFTAP,SEPTIN12,CNTD1,M1AP,PACRG,CREM,CTCFL,CNBD2,PIWIL4,SLC2A14,CSNK2A2,CCDC42,ODF4,KASH5,SIX5,TCF23,CCNYL1,CXADR,CYP1A1,TDRP,CYP27B1,CCDC63,ZNF296,TDRD5,ACE,PAQR7,SPATA5,SPIN3,ADAMTS16,DIAPH2,DLD,DNM2,DNMT3A,DSG1,EDNRB,PHC2,AGO4,EGFR,TTC21A,SPATA24,EPOR,AKT1,ESR1,ETS1,ETV5,ETV6,FANCA,FANCC,FANCD2,PTK2B,TBATA,NKAPL,DZIP1,SIRT2,SCMH1,CEP131,FOXJ1,SETX,AKR1B1,MAST2,SEPTIN6,PSME4,FBXW11,UBR2,TUT4,SYNE1,SUN1,TDRD7,PATZ1,TSSK2,KPNA6,NUP62,CADM1,OSBP2,MTOR,NR5A1,MEIOB,H2BC1,TTLL1,DPCD,NECTIN3,DNAH1,CHD5,RAI14,HERC4,GAS2,SPAG8,NR6A1,DAZAP1,GGT1,B4GALT1,GGT7,MLH3,AFF4,GLI1,GOLGA3,ANG,SPATA46,ANGPT2,SLC9C1,CFAP157,RACGAP1,DNMT3L,FSCN3,HDAC2,SOX8,HOXA10,HOXA11,AGFG1,HSF2,APOB,IHO1,IGF2R,APP,IL4R,ING2,INHBA,INHBB,INPP5B,AR,ITGA3,H1-9P,SPEM1,CATSPER4,KIT,ARG1,KIFC1,LHCGR,LIMK2,HOATZ,ARNTL,ARRB1,SMAD1,SMAD4,ARRB2,SMAD5,MAK,MSH2,MSH4,GGNBP1,SEPTIN2,NODAL,NOTCH1,ATP2B4,OCA2,ODF2,OPRM1,OVOL1,P2RX1,PAEP,PLA2G3,PAFAH1B2,PAFAH1B3,PAM,PARN,PAX5,DHH,ACOX1,DUSP13,PAIP2,HOOK1,YTHDF2,SFMBT1,LARP7,TPPP3,GHRL,SERPINF1,PGAM2,PGM3,SERPINE2,SPA17,SEPTIN4,MOV10L1,SPIN2A,PRMT7,PPARD,PCSK4,PAQR5,NSUN2,ALKBH5,TTC12,ZSCAN2,ZCWPW1,SPATA6L,FANCL,WDR33,STRBP,LGR4,UBE2Q1,PRKAR1A,AXL,ADCY10,TSNAXIP1,KDM3A,RNF114,MAPK3,MAP2K6,PCDHGA9,PCDHGA4,TEX14,TDRD1,CYP26B1,FMN2,SPIRE1,PARP11,ZMIZ1,PTEN,NDRG3,WDR48,PTN,PTPN11,CATSPERG,NECTIN2,BBS2,PRM3,RAD23B,RAD51C,KDM5A,BCL2,TRIM27,BCL2L2,RFX2,BCL6,ROBO2,ROS1,SBF1,DMRTC2,HERPUD2,WIPF3,SEBOX,CCDC136,SPATA20,SKIL,BMP4,SLC4A2,SLC6A4,BMPR1B,SLIT3,SMARCA2,SOS1,SPP1,SRC,SRPK1,SSTR3,STAT5B,STK11,TAF4B,TESK1,NR2F2,TGFB2,TGFB3,TGFBR1,THRA,THRB,TIMP4,TSPAN8,NR2C2,TSNAX,MORN2,VDR,WNT3,WT1,YY1,ZBTB16,ZNF148,ZP3,HROB,WDR77,SPEF2,ATAT1,TTC26,ELL3,TSGA10,KMT2D,CALR,TSSK3,USP9X,CASP2,JAM3,HYAL3,IMMP2L,BRIP1,KATNAL1,ARMC2,MYCBPAP,USP42,PPP1R1B,ZNF541,IQCG,ZMYND15,RHBDD1,SPIRE2,MCM8,KDM2B,FKBP6,PAQR8,PIAS1,RUVBL1,NPFF,TP63,NCOA1,DYNLL1,CCIN,SGPL1,KALRN,ACVR1,PYGO2,SPOCD1,RGN,SLIT2,CDYL,QKI,PCYT1B,ADAMTS2,ADAMTS1,TBPL1,NCOR2,TESMIN,MARF1,PUM1,HDAC4,CDC25B,REC8	GO:BP	Hypermethylated_DNAm_Sites
GO:00486111	embryonic ectodermal digestive tract development	2	0	1	1		GO:BP	Hypermethylated_DNAm_Sites
GO:00486131	embryonic ectodermal digestive tract morphogenesis	1	0	1	1		GO:BP	Hypermethylated_DNAm_Sites
GO:00486171	embryonic foregut morphogenesis	7	3	0.865693127	1	SMAD2,SMAD3,EPB41L5	GO:BP	Hypermethylated_DNAm_Sites
GO:00486191	embryonic hindgut morphogenesis	2	1	0.635221904	1	DACT1	GO:BP	Hypermethylated_DNAm_Sites
GO:00486211	post-embryonic digestive tract morphogenesis	1	0	1	1		GO:BP	Hypermethylated_DNAm_Sites
GO:00486251	myoblast fate commitment	5	3	0.646889604	1	EPAS1,MYOD1,PITX1,TCF7L2	GO:BP	Hypermethylated_DNAm_Sites
GO:00486271	myoblast development	3	2	0.539954681	1	SDC1,MEGF10	GO:BP	Hypermethylated_DNAm_Sites
GO:00486301	skeletal muscle tissue growth	9	4	0.666111315	1	CHRND,DLL1,TLL2,ACTN3	GO:BP	Hypermethylated_DNAm_Sites
GO:00486311	regulation of skeletal muscle tissue growth	7	3	0.773937091	1	DLL1,TLL2,ACTN3	GO:BP	Hypermethylated_DNAm_Sites
GO:00486321	negative regulation of skeletal muscle tissue growth	2	1	0.705215613	1	TLL2	GO:BP	Hypermethylated_DNAm_Sites
GO:00486331	positive regulation of skeletal muscle tissue growth	5	2	0.832583166	1	DLL1,ACTN3	GO:BP	Hypermethylated_DNAm_Sites
GO:00486341	regulation of muscle organ development	43	23	0.497733672	1	FLOT1,CENPF,USP19,MTPN,DCANP1,ERBB3,SIRT2,DLL1,SMAD3,MEF2C,MYOD1,CDON,SFMBT1,PRKAA1,LMOD3,MRTFB,BCL2,SHOX2,NIBAN2,BMP4,TGFB1,WNT10B,MEGF10,ACTN3	GO:BP	Hypermethylated_DNAm_Sites
GO:00486351	negative regulation of muscle organ development	11	5	0.77441194	1	USP19,SIRT2,SFMBT1,BMP4,TGFB1	GO:BP	Hypermethylated_DNAm_Sites
GO:00486361	positive regulation of muscle organ development	22	13	0.366879561	1	FLOT1,ERBB3,DLL1,MEF2C,MYOD1,CDON,PRKAA1,LMOD3,MRTFB,BCL2,SHOX2,NIBAN2,ACTN3	GO:BP	Hypermethylated_DNAm_Sites
GO:00486381	regulation of developmental growth	317	168	0.386801531	1	BCL2L11,CDH4,CDKN1A,ZMPSTE24,CDKN1B,SEMA3A,BASP1,SEMA6B,SEMA4D,SEMA4B,SEMA3C,AGR2,RAI1,AFG3L2,DUSP10,RNF157,ZFYVE27,GPAT4,MAPK14,CSF1,CPNE9,ARX,DIO3,DNM2,DPYSL2,DSCAM,ERBB4,AKT1,SEMA3D,FGF2,FGFR2,RUFY3,FSTL4,CYFIP1,PLCB1,WWC1,NEDD4L,FN1,ZFPM2,HEY2,MACF1,LPAR3,FXN,MTOR,ABL1,G6PD,GATA6,LATS2,GHR,DISC1,BMP10,GLI1,GPR21,DLL1,DBNL,GSK3B,HLX,ACACB,OSTN,APP,RBPJ,INSR,AR,JARID2,AGRN,LRP1,MIR1-1,MIR199B,MIR19A,MIR19B1,MIR222,MIR25,MIR17HG,SMAD7,MAG,MAP1B,MAP2,MAPT,MEF2C,MEIS1,MUSK,MYOD1,NOTCH1,NRCAM,PAK1,ITSN2,PRKN,PLAC8,TRPV2,GHRL,ATP8A2,PIK3CA,PIN1,BCL11A,SEMA5B,PPARA,PPARD,SEMA4C,CHD7,WWC3,PRKDC,MAPK11,LGMN,TBX20,SMURF1,PTCH1,PTEN,DIP2B,GPAM,SHTN1,CPNE5,PTPRS,BBS2,RAG2,BCL2,RYK,BDNF,CXCL12,SEMA4A,BMP4,SLC6A4,BMPR1A,SMO,SPP1,STAT5B,STK3,STK4,CDKL5,SYT1,TGFBR1,TGFBR2,TGFBR3,TLL2,TNR,TP73,VEGFA,EZR,WNT2,WNT3,WNT5A,WT1,YY1,ZP3,SEMA3B,FTO,WWC2,SEMA6D,TRIM46,GDF5,CAPN3,EPPK1,RASAL1,ATRN,MFSD2A,NKD1,RUNX1,NRP1,SOCS2,SGPL1,ACTN3,SEMA5A,SPAG9,CTDP1,PLXNA4,MAP3K13,NOG,CPNE6,NTN1,AKAP6,GDF15,VGLL4,KIAA0319,SLC23A2	GO:BP	Hypermethylated_DNAm_Sites
GO:00486391	positive regulation of developmental growth	168	89	0.5058662	1	CDH4,BASP1,SEMA4D,AGR2,RNF157,ZFYVE27,MAPK14,CSF1,CPNE9,ARX,DIO3,DSCAM,ERBB4,AKT1,FGF2,FGFR2,RUFY3,CYFIP1,PLCB1,NEDD4L,FN1,ZFPM2,HEY2,MACF1,LPAR3,MTOR,GATA6,GHR,DISC1,BMP10,GLI1,GPR21,DLL1,DBNL,HLX,ACACB,RBPJ,INSR,AGRN,LRP1,MIR19A,MIR19B1,MIR222,MIR17HG,SMAD7,MAP1B,MAPT,MEF2C,MYOD1,NOTCH1,PAK1,ITSN2,PRKN,TRPV2,GHRL,ATP8A2,PIN1,PPARD,CHD7,PRKDC,TBX20,SMURF1,GPAM,SHTN1,CPNE5,BBS2,RAG2,BCL2,BDNF,CXCL12,BMPR1A,SMO,STAT5B,CDKL5,SYT1,TGFBR2,TGFBR3,VEGFA,EZR,WNT2,WNT3,WT1,ZP3,CAPN3,RASAL1,NRP1,ACTN3,SEMA5A,MAP3K13,CPNE6,NTN1,AKAP6,SLC23A2	GO:BP	Hypermethylated_DNAm_Sites
GO:00486401	negative regulation of developmental growth	107	64	0.093401691	1	CDKN1A,CDKN1B,SEMA3A,SEMA6B,SEMA4D,SEMA4B,SEMA3C,RAI1,DUSP10,SEMA3D,FSTL4,WWC1,FXN,G6PD,OSTN,JARID2,MIR1-1,MIR199B,MIR25,MIR17HG,MAG,MAP2,MEIS1,PAK1,PLAC8,BCL11A,SEMA5B,PPARA,SEMA4C,WWC3,MAPK11,LGMN,PTCH1,PTEN,DIP2B,PTPRS,BBS2,RYK,SEMA4A,BMP4,SLC6A4,SPP1,STK3,STK4,TGFBR2,TLL2,TNR,TP73,WNT3,WNT5A,YY1,SEMA3B,WWC2,SEMA6D,TRIM46,NKD1,NRP1,SOCS2,SEMA5A,SPAG9,CTDP1,NOG,NTN1,GDF15,VGLL4,KIAA0319	GO:BP	Hypermethylated_DNAm_Sites
GO:00486411	regulation of skeletal muscle tissue development	25	15	0.273428389	1	FLOT1,USP19,DLL1,MEF2C,MYOD1,CDON,PRKAA1,LMOD3,BCL2,SHOX2,NIBAN2,TGFB1,WNT10B,MEGF10,ACTN3	GO:BP	Hypermethylated_DNAm_Sites
GO:00486421	negative regulation of skeletal muscle tissue development	4	2	0.704698098	1	USP19,TGFB1	GO:BP	Hypermethylated_DNAm_Sites
GO:00486431	positive regulation of skeletal muscle tissue development	19	11	0.387615086	1	FLOT1,DLL1,MEF2C,MYOD1,CDON,PRKAA1,LMOD3,BCL2,SHOX2,NIBAN2,ACTN3	GO:BP	Hypermethylated_DNAm_Sites
GO:00486441	muscle organ morphogenesis	73	43	0.03993902	1	ADARB1,ZFPM1,DSP,ENG,SMTNL1,FGFR2,FKBP1A,ZFPM2,HEY2,ANKRD1,BMP10,EFEMP2,NRG1,RBPJ,LRP2,MIR145,MIR195,SMAD4,SMAD7,MYH7,MYL3,MYLK,NOTCH1,PKP2,CHD7,TBX20,HEG1,RYR2,SHOX2,BMPR1A,TGFB1,TGFB2,TGFBR1,TGFBR3,TNNC1,TNNT2,TPM1,WNT2,WNT5A,ARID5B,MYLK2,TCAP,NOG	GO:BP	Hypermethylated_DNAm_Sites
GO:00486451	animal organ formation	61	33	0.628668444	1	FRS2,RDH10,EXT1,LEMD2,FGF1,FGFR2,SULF1,FOLR1,GATA6,GLI2,GLI3,HOXA3,HOXA11,RBPJ,AR,LRP2,MIR20A,MEF2C,NOTCH1,MESP1,MAPK3,MAP2K1,ROBO1,ROBO2,BMP4,BMPR1A,TGFBR2,WNT2,WNT5A,WNT11,WNT2B,WT1,AXIN2,TP63,NOG	GO:BP	Hypermethylated_DNAm_Sites
GO:00486591	smooth muscle cell proliferation	161	80	0.131228366	1	MIR665,CDH13,TRIB1,ABCC4,CDKN1A,CDKN1B,PPARGC1A,DNMT1,EGFR,ELANE,ELN,AKT1,ERN1,FGF2,FGFR2,AKR1B1,ALOX12,MTOR,XRCC6,LDLRAP1,NOX1,FOXP1,GNAI2,GNAI3,ANG,GPER1,GSTP1,EFEMP2,RBPMS2,IGFBP5,IL6R,IL10,IL12A,IRAK1,ITGA2,JAK2,MIR1-1,MIR130A,MIR133A1,MIR145,MIR17,MIR20A,MIR222,MIR34A,MEF2C,MEF2D,MAP3K5,MMP2,MNAT1,MIR135B,MYB,NPR1,P2RY6,PAK1,PDE1A,PDGFB,PHB,SERPINF2,PPARD,SMPD3,FOXJ2,PRKDC,PRKG1,CTNNBIP1,PTEN,MIR503,NAA35,CX3CL1,BMP4,BMPR1A,STAT1,TCF7L2,TERT,TGFB3,TGFBR2,TGM2,TPM1,XRCC5,PDGFD,CCN4,ADAMTS1,HDAC4,MFN2	GO:BP	Hypermethylated_DNAm_Sites
GO:00486601	regulation of smooth muscle cell proliferation	159	79	0.143028654	1	MIR665,CDH13,TRIB1,ABCC4,CDKN1A,CDKN1B,PPARGC1A,DNMT1,EGFR,ELANE,ELN,AKT1,ERN1,FGF2,FGFR2,AKR1B1,ALOX12,MTOR,XRCC6,LDLRAP1,NOX1,FOXP1,GNAI2,GNAI3,ANG,GPER1,GSTP1,EFEMP2,RBPMS2,IGFBP5,IL6R,IL10,IL12A,IRAK1,ITGA2,JAK2,MIR1-1,MIR130A,MIR133A1,MIR145,MIR17,MIR20A,MIR222,MIR34A,MEF2C,MEF2D,MAP3K5,MMP2,MNAT1,MIR135B,MYB,NPR1,P2RY6,PAK1,PDE1A,PDGFB,PHB,SERPINF2,PPARD,SMPD3,FOXJ2,PRKDC,PRKG1,CTNNBIP1,PTEN,MIR503,CX3CL1,BMP4,BMPR1A,STAT1,TCF7L2,TERT,TGFB3,TGFBR2,TGM2,TPM1,XRCC5,PDGFD,CCN4,ADAMTS1,HDAC4,MFN2	GO:BP	Hypermethylated_DNAm_Sites
GO:00486611	positive regulation of smooth muscle cell proliferation	96	52	0.0847506	1	CDH13,ABCC4,PPARGC1A,DNMT1,EGFR,ELANE,AKT1,ERN1,FGF2,FGFR2,AKR1B1,ALOX12,MTOR,LDLRAP1,NOX1,FOXP1,GNAI2,GNAI3,RBPMS2,IGFBP5,IL6R,IL10,IRAK1,ITGA2,JAK2,MIR130A,MIR17,MIR20A,MIR222,MEF2D,MAP3K5,MMP2,MNAT1,MIR135B,MYB,P2RY6,PAK1,PDGFB,PHB,SERPINF2,SMPD3,FOXJ2,CX3CL1,BMP4,BMPR1A,STAT1,TERT,TGFBR2,TGM2,PDGFD,CCN4,ADAMTS1,HDAC4,MFN2	GO:BP	Hypermethylated_DNAm_Sites
GO:00486621	negative regulation of smooth muscle cell proliferation	62	24	0.671786399	1	MIR665,TRIB1,CDKN1A,CDKN1B,PPARGC1A,ANG,GPER1,GSTP1,EFEMP2,IGFBP5,IL10,IL12A,MIR1-1,MIR133A1,MIR145,MIR34A,MEF2C,NPR1,PPARD,PRKG1,CTNNBIP1,PTEN,MIR503,TGFB3,TPM1,MFN2	GO:BP	Hypermethylated_DNAm_Sites
GO:00486631	neuron fate commitment	59	14	0.999997025	1	MYT1L,ZNF521,GLI2,GLI3,DLL1,RBPJ,SMAD4,NOTCH1,SUFU,FEV,ESRP1,BMP4,TGFBR1,CDC42	GO:BP	Hypermethylated_DNAm_Sites
GO:00486641	neuron fate determination	8	1	0.996353158	1	CDC42	GO:BP	Hypermethylated_DNAm_Sites
GO:00486651	neuron fate specification	27	7	0.996923057	1	MYT1L,GLI2,GLI3,DLL1,SUFU,FEV,ESRP1	GO:BP	Hypermethylated_DNAm_Sites
GO:00486671	cell morphogenesis involved in neuron differentiation	578	332	0.170122371	1	CDH2,CDH4,RANBP9,CDH11,UST,ACTR2,ABI2,PLXNC1,FARP1,ADAM10,FLOT1,SEMA3A,ADARB1,SEC24B,BAIAP2,SLC9A6,STK25,SEMA6B,SEMA4D,SEMA4B,SEMA3C,PDLIM5,B3GNT2,ADCY1,CHL1,FRS2,AFG3L2,TRIOBP,CHRNA7,ZFYVE27,CNP,UNC5D,CSF1R,CUX1,DAB1,DAG1,ARX,DLG4,DNM2,DOK1,DPYSL2,DSCAM,DVL1,EFNA1,EFNA3,EFNA5,EFNB1,EFNB2,CELSR2,EPHA2,MARK2,EPHA1,EPHA3,EPHA4,EPHA8,EPHB1,EPHB2,EPHB6,ERBB2,EXT1,ALCAM,UNC5B,DOK6,PHACTR1,SEMA3D,FGFR2,LMTK2,NTNG1,ZNF365,RUFY3,BTBD3,SHANK2,PALLD,TNIK,HECW1,MYCBP2,FSTL4,NFASC,PLXND1,DIP2A,CYFIP1,COBL,KIF13B,CUX2,NEDD4L,SZT2,FN1,OBSL1,ZDHHC17,MACF1,RBFOX2,LPAR3,PLXNB2,FLRT3,FLRT2,ABL1,FYN,GAB1,NGEF,WHRN,TSKU,SIPA1L1,SS18L1,DNM3,AUTS2,TANC2,TIAM2,GATA3,FBXW8,GFRA1,GFRA2,GFRA3,NPTN,DISC1,CNTN6,GLI2,GLI3,TPRN,ANK3,GRB2,GRB7,GRB10,DBNL,ARHGAP35,GSK3B,EEF2K,SH3KBP1,HOXA2,APBB1,HSP90AA1,ACTBL2,APP,KIF5B,KIF5C,LAMA2,LAMA3,LAMA5,LAMC2,STMN1,ARHGDIA,RHOH,LMX1A,LRP1,LRP4,SMAD4,MAG,MAP1A,MAP1B,MAP2,MAP6,MAPT,MEF2A,MEF2C,MYO7A,NCAM1,RERE,NEO1,NFATC4,NFIB,NGFR,NOTCH1,NOTCH3,SLC11A2,NRCAM,NRTN,NTRK1,NTRK2,NR4A2,RNF165,MINK1,PAK1,PAK2,PAK3,WDPCP,SS18L2,NIN,SPTBN5,TRPV2,EVL,DCDC2,ATP8A2,PIK3CA,PIK3CB,PIK3CD,PIK3R1,PLCG1,SHC3,PLXNA1,PLXNA2,PLXNB1,NLGN3,SEMA5B,SEMA4C,YTHDF1,MAP1S,PPP3CA,PPP3CB,PPP1R9A,DOCK10,DOK4,ENAH,PRKCA,MAPK3,MAP2K1,PARD3,PSEN1,DPYSL5,PARP6,PTCH1,PTEN,DSCAML1,PTK2,KIDINS220,ADGRB1,HECW2,IGSF9,DIP2B,PTN,ZSWIM6,SHTN1,PTPN11,PTPRM,PTPRO,PTPRS,NECTIN1,RAC1,RAC2,RAP1GAP,NTN4,BCL2,RET,ROBO1,ROBO2,RPL24,RYK,BDNF,S100B,SDC2,CXCL12,TNN,SEMA4A,SHC1,GORASP1,SHOX2,NIBAN2,SKIL,ZSWIM4,BMPR1B,SLIT1,SLIT3,CAPRIN2,TRAK2,SMO,SOS1,SPAST,SPP1,SPTAN1,SPTB,SPTBN1,SRC,CDKL5,STK11,STXBP1,CNTN2,TBCD,TIAM1,NR2E1,TNR,TOP2B,TRIO,UBE3A,CLRN1,VCL,VEGFA,EZR,WNT3,WNT5A,WNT7A,LRP8,SEMA3B,TCTN1,FZD3,SEMA6D,TRIM46,SPG11,SRCIN1,CAMK2B,USP9X,PLA2G10,DTNBP1,ANKRD27,ULK1,PARD6B,NTNG2,MFSD2A,LINGO1,SHANK3,KNDC1,TMEFF1,KLF7,NUMB,IRS2,NRP2,NRP1,SYNGAP1,CCKAR,KALRN,BRSK2,UNC5A,SEMA5A,PLXNA4,NEXN,MAP3K13,DCLK1,LGI1,NOG,NUMBL,PDLIM7,B4GALT6,B4GALT5,TAOK2,SLIT2,SLC9A3R1,NRXN1,NTN1,FEZ2,FEZ1,ULK2,RIPOR2,LZTS3,CUL7,GAB2,KIAA0319,ARHGAP44,CDC42	GO:BP	Hypermethylated_DNAm_Sites
GO:00486681	collateral sprouting	23	12	0.742356726	1	SEMA4D,DVL1,FSTL4,COBL,LPAR3,ABL1,APP,LRP1,NIN,PTPRS,BDNF,SPP1,WNT3	GO:BP	Hypermethylated_DNAm_Sites
GO:00486691	collateral sprouting in absence of injury	5	3	0.730589144	1	COBL,APP,WNT3	GO:BP	Hypermethylated_DNAm_Sites
GO:00486701	regulation of collateral sprouting	17	7	0.933109417	1	SEMA4D,FSTL4,LPAR3,LRP1,PTPRS,BDNF,SPP1,WNT3	GO:BP	Hypermethylated_DNAm_Sites
GO:00486711	negative regulation of collateral sprouting	7	3	0.866747681	1	FSTL4,PTPRS,SPP1	GO:BP	Hypermethylated_DNAm_Sites
GO:00486721	positive regulation of collateral sprouting	10	4	0.910575176	1	SEMA4D,LPAR3,LRP1,BDNF,WNT3	GO:BP	Hypermethylated_DNAm_Sites
GO:00486731	collateral sprouting of intact axon in response to injury	1	1	0.242578284	1	SPP1	GO:BP	Hypermethylated_DNAm_Sites
GO:00486741	collateral sprouting of injured axon	1	1	0.646601176	1	LRP1	GO:BP	Hypermethylated_DNAm_Sites
GO:00486751	axon extension	114	66	0.363454015	1	CDH4,SEMA3A,SLC9A6,SEMA6B,SEMA4D,SEMA4B,SEMA3C,ZFYVE27,DNM2,DPYSL2,DSCAM,DVL1,ALCAM,SEMA3D,RUFY3,CYFIP1,FN1,MACF1,ABL1,AUTS2,DISC1,DBNL,GSK3B,HSP90AA1,LRP1,MAG,MAP1B,MAP2,MAPT,NRCAM,PAK1,TRPV2,NLGN3,SEMA5B,SEMA4C,PPP3CB,DIP2B,SHTN1,PTPRS,RYK,CXCL12,SEMA4A,SLIT1,SLIT3,CDKL5,TNR,VCL,VEGFA,WNT3,WNT5A,SEMA3B,SEMA6D,TRIM46,SPG11,USP9X,ULK1,NRP2,NRP1,SEMA5A,PLXNA4,MAP3K13,DCLK1,SLIT2,NTN1,ULK2,KIAA0319	GO:BP	Hypermethylated_DNAm_Sites
GO:00486771	axon extension involved in regeneration	4	3	0.466994287	1	LRP1,TNR,KIAA0319	GO:BP	Hypermethylated_DNAm_Sites
GO:00486781	response to axon injury	76	43	0.159947003	1	CHL1,RTN4RL1,CTNNA1,DAG1,DPYSL3,EPHA4,FKBP1B,INPP5F,MAPK8IP3,FOLR1,FLRT3,GRN,CERS2,JAK2,ARF4,ARG1,LRP1,LYN,MIR222,MIR34A,MAG,MAP1B,MAX,MTR,NTRK1,P2RX4,MAP2K1,PTEN,PTN,PTPRF,PTPRS,RANGAP1,BCL2,P2RY12,BNIP3,SPP1,TSPO,TNR,JAM3,STK24,SCARF1,NREP,KIAA0319,LRIG2	GO:BP	Hypermethylated_DNAm_Sites
GO:00486791	regulation of axon regeneration	29	19	0.084963867	1	RTN4RL1,EPHA4,FKBP1B,INPP5F,GRN,CERS2,LRP1,MIR222,MAP2K1,PTEN,PTN,PTPRF,PTPRS,SPP1,TNR,STK24,SCARF1,KIAA0319,LRIG2	GO:BP	Hypermethylated_DNAm_Sites
GO:00486801	positive regulation of axon regeneration	11	6	0.286074694	1	FKBP1B,GRN,LRP1,MIR222,PTN,SCARF1	GO:BP	Hypermethylated_DNAm_Sites
GO:00486811	negative regulation of axon regeneration	14	10	0.1844337	1	RTN4RL1,EPHA4,INPP5F,CERS2,PTEN,PTPRS,SPP1,TNR,KIAA0319,LRIG2	GO:BP	Hypermethylated_DNAm_Sites
GO:00486821	sprouting of injured axon	4	3	0.466994287	1	LRP1,TNR,KIAA0319	GO:BP	Hypermethylated_DNAm_Sites
GO:00486831	regulation of collateral sprouting of intact axon in response to injury	1	1	0.242578284	1	SPP1	GO:BP	Hypermethylated_DNAm_Sites
GO:00486851	negative regulation of collateral sprouting of intact axon in response to injury	1	1	0.242578284	1	SPP1	GO:BP	Hypermethylated_DNAm_Sites
GO:00486861	regulation of sprouting of injured axon	3	3	0.237064718	1	LRP1,TNR,KIAA0319	GO:BP	Hypermethylated_DNAm_Sites
GO:00486871	positive regulation of sprouting of injured axon	1	1	0.646601176	1	LRP1	GO:BP	Hypermethylated_DNAm_Sites
GO:00486881	negative regulation of sprouting of injured axon	2	2	0.365129162	1	TNR,KIAA0319	GO:BP	Hypermethylated_DNAm_Sites
GO:00486901	regulation of axon extension involved in regeneration	3	3	0.237064718	1	LRP1,TNR,KIAA0319	GO:BP	Hypermethylated_DNAm_Sites
GO:00486911	positive regulation of axon extension involved in regeneration	1	1	0.646601176	1	LRP1	GO:BP	Hypermethylated_DNAm_Sites
GO:00486921	negative regulation of axon extension involved in regeneration	2	2	0.365129162	1	TNR,KIAA0319	GO:BP	Hypermethylated_DNAm_Sites
GO:00486931	regulation of collateral sprouting of injured axon	1	1	0.646601176	1	LRP1	GO:BP	Hypermethylated_DNAm_Sites
GO:00486941	positive regulation of collateral sprouting of injured axon	1	1	0.646601176	1	LRP1	GO:BP	Hypermethylated_DNAm_Sites
GO:00486961	regulation of collateral sprouting in absence of injury	3	1	0.944667641	1	WNT3	GO:BP	Hypermethylated_DNAm_Sites
GO:00486971	positive regulation of collateral sprouting in absence of injury	2	1	0.858027036	1	WNT3	GO:BP	Hypermethylated_DNAm_Sites
GO:00486981	negative regulation of collateral sprouting in absence of injury	1	0	1	1		GO:BP	Hypermethylated_DNAm_Sites
GO:00486991	generation of neurons	1496	813	0.086349309	1	CDH2,FOXO6,HDAC5,CDH4,RANBP9,USH1C,CDH11,UST,ACTR2,TSPAN2,FRY,ABI2,PLXNC1,FARP1,TENM1,ADAM10,CDK6,FLOT1,PAK4,KATNB1,HMG20A,SEMA3A,ADARB1,PRMT5,SEC24B,BAIAP2,SLC9A6,STK25,CARM1,SEMA6B,SEMA4D,SEMA4B,SEMA3C,ARFGEF1,PDLIM5,RGS14,AVIL,B3GNT2,DLL3,ADCY1,CHL1,PLK2,NCKAP1,SDCCAG8,FRS2,TUBGCP2,EHD1,AFG3L2,IFT27,RAB35,STMN2,TRIOBP,WDR5,CIT,ADCY6,DUSP10,STX1B,CHRNA7,GPRIN1,RNF157,CTHRC1,TMC1,ZFYVE27,CLN5,NRN1L,SEZ6,CNGB1,CNP,ADORA2A,MTPN,UNC5D,CRK,CSF1R,TTC36,CSNK1D,CSNK1E,IL34,RTN4RL1,CTF1,CTNNA1,CPNE9,CUX1,CX3CR1,DAB2IP,IRX2,PRAG1,AP2A1,DAB1,DAG1,DGKG,DAPK3,MDGA2,RETREG3,GSDME,ARX,DGUOK,DIO3,DLG4,AGER,DNM2,DNMT3A,DOK1,DPYSL2,DPYSL3,DRD3,JAG1,DSCAM,DTX1,DVL1,TOR1A,ECT2,LPAR1,EDN3,EDNRB,EFNA1,EFNA3,EFNA5,EFNB1,EFNB2,CELSR2,EGFR,EPHA2,EIF4E,EIF4G1,MARK2,SAMD14,EP300,NRK,EPHA1,EPHA3,EPHA4,EPHA8,EPHB1,EPHB2,HIPK1,EPHB6,CLN8,NR2F6,ERBB2,ERBB4,ERCC2,AKT1,ERCC6,ETV1,ETV5,EXT1,ALCAM,EZH2,F2,ACSL3,PTK2B,UNC5B,LRTOMT,DOK6,ATOH7,PHACTR1,GPC2,SDK1,DAGLB,SEMA3D,FES,FGFR1,FGFR2,FKBP1B,CPEB3,LMTK2,NTNG1,INPP5F,FKBP4,ZHX2,ZNF365,RUFY3,BTBD3,SIRT2,SHANK2,TRIM32,SPEN,FAIM2,PALLD,MYO16,KDM1A,MYT1L,TNIK,ZNF609,SETX,HECW1,MYCBP2,KDM4C,FSTL4,NFASC,PLXND1,EPB41L3,NCDN,MAPK8IP3,DIP2A,KANK1,CYFIP1,COBL,ASTN2,CAMSAP2,AGTPBP1,ANKS1A,KIF13B,CUX2,NEDD4L,SZT2,FN1,OBSL1,CRTC1,ZDHHC17,DICER1,NCS1,CRB1,GRIP1,FOLR1,HEY2,MACF1,DAAM2,CLCF1,MMD,RBFOX2,LPAR3,ZMYND8,PLXNB2,FLRT3,FLRT2,FLRT1,MTCH1,ALK,MTOR,ABL1,FYN,VXN,GAB1,GABRA5,NGEF,FBXO7,GAK,TTLL1,ATXN10,WHRN,ZNF521,TSKU,TENM4,SIPA1L1,CHD5,SS18L1,CNTNAP2,DNM3,AUTS2,TANC2,NPHP4,PHGDH,TIAM2,GATA3,FBXW8,GBA,LHX6,BLOC1S1,HEYL,MDGA1,ADGRF1,GFI1,GFRA1,GFRA2,GFRA3,ABL2,USP21,NPTN,ANKRD1,INPP5J,DISC1,TNFRSF21,CNTN6,RND1,GLI2,GLI3,CECR2,GNAO1,GPM6A,GPM6B,PRTG,DLL1,GPER1,FRYL,CRB2,TPRN,ANK3,GRB2,GRB7,GRB10,RAPGEF1,GRID2,GRN,DBNL,HIPK2,ARHGAP35,MYLIP,RACGAP1,GSK3B,EEF2K,CERS2,PACSIN1,SH3KBP1,HDAC1,HDAC2,NCKAP1L,SOX8,VSX1,KCNIP2,HGF,HIF1A,FOXA2,HOXA2,HOXB3,APBB1,HOXD1,HSP90AA1,NRBP2,GLDN,OSTN,ACTBL2,APP,RBPJ,INHBA,ITGA6,ITGA1,ITGA3,JAK2,SVBP,ARF1,AGRN,ARF4,KIF5B,KIF5C,KIT,PCARE,LAMA2,LAMA3,HES3,LAMA5,LAMB1,LAMC2,STMN1,ARHGDIA,LIG4,RHOH,LMX1A,ARL3,LRP1,LRP2,LRP4,LRP6,ARNTL,LYN,MIR146A,MIR200C,MIR222,SMAD4,MAG,ARSB,MAN2A1,MAP1A,MAP1B,MAP2,MAP4,MAP6,MAPT,MECP2,MEF2A,MEF2C,MEIS1,MET,ASCL2,MOV10,CDNF,MTR,ASTN1,MYB,ZFHX3,MYO7A,MYO9A,ATF1,NAGLU,NBL1,NCAM1,NCAM2,NCK1,RERE,SEPTIN2,NEO1,NF1,NF2,NFATC4,NFIB,NGFR,NME2,NOTCH1,NOTCH3,SLC11A2,NRCAM,NRL,NRTN,NTF3,ATP2B2,NTRK1,NTRK2,NTRK3,ROR1,ROR2,NR4A2,RNF165,OPCML,OPRM1,PLA2G3,MINK1,PAK1,ITSN2,PAK2,PAK3,PRKN,MYEF2,ASAP1,HDGFL3,NTM,PBX1,PBX2,PBX3,CDON,WDPCP,PCM1,SS18L2,NIN,CEND1,PCDH12,SPTBN5,TAOK3,TRPV2,YTHDF2,EVL,DCDC2,TDP2,CDK5RAP1,SUFU,GHRL,SERPINF1,ATP8A2,PEX7,ATP8B1,SERPINE2,SERPINI1,PIK3CA,PIK3CB,PIK3CD,PIK3R1,PIN1,BCL11A,PLCG1,SHC3,PLXNA1,PLXNA2,PLXNB1,NLGN3,SEMA5B,SDK2,DDX56,FEV,AHI1,ESRP1,CASZ1,SEMA4C,YTHDF1,ULK4,PPP1CC,ELP3,APPL2,MAP1S,UBA6,PPP3CA,PPP3CB,PPP1R9A,DOCK10,CHD7,SCYL2,TENM3,DOK4,ENAH,CDK5RAP2,TBC1D23,PRKCA,AXL,PRKCH,PRKCI,PRKCZ,PRKG1,MAPK3,MAP2K1,PARD3,EIF4ENIF1,PSD,PSEN1,DPYSL5,PARP6,TBX20,CAMK1D,SCYL3,SMURF1,GJC2,ZMIZ1,THOC2,PTCH1,PTEN,SCYL1,TENM2,DSCAML1,TBC1D24,PTK2,KIDINS220,ADGRB1,HECW2,PTK6,MIB1,PTK7,IGSF9,TAOK1,PREX1,DIP2B,NYAP2,SH3RF1,PTN,ALS2,ZSWIM6,SHTN1,CPNE5,GBA2,PTPN11,PTPRF,PTPRG,PTPRM,PTPRO,PTPRS,NECTIN1,PRUNE1,RAC1,RAC2,RAP1A,RAP1GAP,RARB,RASGRF1,NTN4,BCL2,PRPH2,RELA,RET,RHEB,BCL6,TGIF2,ROBO1,ROBO2,ROM1,RORA,RORB,RPL24,RYK,BDNF,S100A9,S100B,CX3CL1,SDC2,SDC4,CXCL12,TNN,BLK,CDH23,P3H1,SEMA4A,SFRP1,RAB17,PALS1,HHIP,SGK1,SH3GL2,SH3GL3,SHC1,GORASP1,SHOX2,CREB3L2,NIBAN2,SKI,SKIL,BMP4,ZSWIM4,SLC6A4,BMP6,BMPR1A,BMPR1B,SLIT1,SLIT3,CAPRIN2,TMEM108,TRAK2,SMO,SNAP25,SORL1,SOS1,SOX5,SPAST,SPINT1,SPP1,SPTAN1,SPTB,SPTBN1,SRC,STAT3,CDKL5,STK11,STRN,STX3,STXBP1,SYN1,SYT1,TAL1,CNTN2,TBCD,TCF4,TCF3,ZEB1,TCF12,TEAD3,NR2F2,TGFB1,TGFB2,TGFBR1,TSPO,THRB,TIAM1,TIMP2,NR2E1,TNFRSF1B,TNR,TOP2B,TP53,TP73,C3,TRIO,TSC1,TULP1,TULP3,MOSMO,UBE2V2,UBE3A,UCN,UGCG,UGT8,CLRN1,VCL,VEGFA,EZR,DAGLA,WNT2,WNT3,WNT5A,WNT7A,WNT10B,WNT11,WNT2B,WNT9A,XBP1,XRCC2,XRCC5,YWHAG,RNF112,DDR1,LRP8,SEMA3B,MANF,SECISBP2,TCTN1,NDNF,FZD3,MICALL2,CLMN,VASH2,ATAT1,SEMA6D,TRIM46,SPG11,ELL3,WNT10A,AKNA,PBX4,SRCIN1,SLC44A4,WNT5B,CALR,CAMK2A,FBXO38,TRIM11,CAMK2B,ITM2C,CAMK2G,GDF5,USP9X,FZD9,TRAPPC9,JAM3,PLA2G10,ADGRV1,DTNBP1,ANKRD27,ULK1,STK24,LLPH,RASAL1,HOOK3,NCK2,PARD6B,KIRREL3,NTNG2,RTN4IP1,AGBL4,MFSD2A,POMGNT2,LINGO1,ATOH8,CNTNAP1,ENC1,GAS7,SHANK3,MICALL1,NKD1,KNDC1,DIXDC1,SCRT2,BHLHE40,TMEFF1,SCARF1,RUNX2,KLF7,RUNX1,RUNX3,NCOA1,NUMB,IRS2,BECN1,SNX3,NAPA,IQGAP1,NRP2,NRP1,SYNGAP1,SOCS2,CFLAR,PROM1,CCKAR,LDB1,PER2,MTMR2,CPNE1,HERC1,NAV1,KALRN,BRSK2,UNC5A,SEMA5A,SPAG9,DUOXA1,CBFA2T2,PLXNA4,NEXN,MAP3K13,ARHGEF2,DCLK1,LGI1,VAPA,DLG5,NOG,NUMBL,BICDL1,PDLIM7,DNER,GPR37L1,ADGRG1,NREP,TRIP11,B4GALT6,B4GALT5,TAOK2,SLIT2,CPNE6,SLC9A3R1,NRXN1,HS6ST1,NTN1,MAP4K4,SLC4A7,SCARB2,CD38,NR1D1,CELSR1,FEZ2,FEZ1,ULK2,GPRIN2,HDAC9,IFT140,ZNF536,RIPOR2,TOX,LZTS3,CUL7,GAB2,FARP2,KIAA0319,LRIG2,MAGI2,ARHGAP44,RNF10,IQSEC1,SLC23A2,CDC42,CDH1	GO:BP	Hypermethylated_DNAm_Sites
GO:00487011	embryonic cranial skeleton morphogenesis	45	24	0.672624659	1	RDH10,FGFR2,MTHFD1L,SLC39A1,GLI3,GNAS,SETD2,HOXA2,NDST1,SMAD2,SMAD3,MMP14,MTHFD1,NODAL,CHST11,PAX5,BMP4,TGFB3,TGFBR1,TGFBR2,TULP3,GRHL2,IFT140,EIF4A3,MED12	GO:BP	Hypermethylated_DNAm_Sites
GO:00487021	embryonic neurocranium morphogenesis	9	7	0.153430402	1	MTHFD1L,GLI3,NDST1,MTHFD1,TGFB3,TULP3,MED12	GO:BP	Hypermethylated_DNAm_Sites
GO:00487031	embryonic viscerocranium morphogenesis	10	5	0.771288298	1	RDH10,MTHFD1L,HOXA2,NDST1,MTHFD1,CHST11	GO:BP	Hypermethylated_DNAm_Sites
GO:00487041	embryonic skeletal system morphogenesis	90	46	0.734626256	1	COL2A1,RDH10,DLG1,FGFR2,MTHFD1L,SLC39A1,GLI3,GNAS,SETD2,HOXA2,HOXA3,HOXA4,HOXA5,HOXA6,HOXA11,HOXB1,HOXB2,HOXB3,HOXB5,HOXB6,HOXB7,HOXB9,NDST1,HYAL1,SMAD2,SMAD3,MDFI,MMP14,MTHFD1,NODAL,CHST11,PAX5,DYNC2I1,DSCAML1,ALX4,SHOX2,BMP4,TGFB3,TGFBR1,TGFBR2,TULP3,PCGF2,GRHL2,NOG,IFT140,EIF4A3,MED12	GO:BP	Hypermethylated_DNAm_Sites
GO:00487051	skeletal system morphogenesis	211	120	0.174284127	1	ZMPSTE24,CDX1,CHAD,FOXN3,COL2A1,PPARGC1B,DCANP1,MAPK14,RFLNA,CCN2,RDH10,DLG1,EXT1,EXT2,FBN2,FGFR1,FGFR2,FGR,CHSY1,ALPL,MTHFD1L,TSKU,SLC39A1,GLG1,GLI3,GNAS,SETD2,ANKRD11,ANXA6,HOXA2,HOXA3,HOXA4,HOXA5,HOXA6,HOXA11,HOXB1,HOXB2,HOXB3,HOXB5,HOXB6,HOXB7,HOXB9,NDST1,HYAL1,FMN1,INPPL1,INSIG1,LRP6,LRP5,LTBP3,LTF,SMAD2,SMAD3,MATN1,MDFI,MEF2C,MEF2D,MMP2,MMP13,MMP14,MTHFD1,NAB2,NODAL,ROR2,CHST11,PAX5,RAB23,WWOX,PEX7,PKD1,DYNC2I1,SMPD3,SOX6,CSGALNACT1,CYP26B1,PSEN1,DSCAML1,IFT80,WDR48,RARB,RARG,ALX4,RYK,SFRP1,HHIP,CSRNP1,SHOX2,BMP1,SKI,BMP4,BMP6,BMPR1B,SOX5,TEK,TGFB3,TGFBR1,TGFBR2,THBS3,THRA,TULP3,WNT7A,WNT10B,PCGF2,SPEF2,GRHL2,AXIN2,ARID5B,TMEM107,COL27A1,HYAL2,SERPINH1,FGF18,SGPL1,LRP5L,NOG,DHRS3,TRIP11,TBX4,IFT140,EIF4A3,MED12	GO:BP	Hypermethylated_DNAm_Sites
GO:00487061	embryonic skeletal system development	116	59	0.795038071	1	DEAF1,COL2A1,RDH10,DLG1,TAPT1,EXT1,FGFR2,SULF1,MTHFD1L,SLC39A1,GLI3,GNAS,SETD2,HOXA2,HOXA3,HOXA4,HOXA5,HOXA6,HOXA11,HOXB1,HOXB2,HOXB3,HOXB5,HOXB6,HOXB7,HOXB9,HOXD1,NDST1,HYAL1,SMAD2,SMAD3,MDFI,MMP14,MTHFD1,NODAL,CHST11,PAX5,PBX1,PCSK5,MBTD1,DYNC2I1,SULF2,KIAA1217,DSCAML1,ALX4,XYLT1,SHOX2,BMP4,TGFB3,TGFBR1,TGFBR2,TULP3,WNT5A,WNT11,WNT9A,PCGF2,GRHL2,NOG,IFT140,EIF4A3,MED12	GO:BP	Hypermethylated_DNAm_Sites
GO:00487081	astrocyte differentiation	72	39	0.256526594	1	TSPAN2,CDK6,LAMC3,ADORA2A,DAB1,AGER,EGFR,EPHA4,F2,CLCF1,ABL1,DLL1,GRN,SOX8,IFNGR1,APP,KRAS,LRP1,MAG,MAPT,NF1,NOTCH1,ROR1,ROR2,SERPINE2,SOX6,MAPK3,MAP2K1,PSEN1,PTPN11,S100A9,SMO,STAT3,TAL1,NR2E1,EIF2B5,NOG,GPR37L1,NR1D1	GO:BP	Hypermethylated_DNAm_Sites
GO:00487091	oligodendrocyte differentiation	93	51	0.3999625	1	TSPAN2,PRMT5,WASF3,DUSP10,CLU,CNP,IL34,DAG1,DRD3,LPAR1,ABCA2,ERBB2,ERCC2,ZNF365,DAAM2,MTOR,TENM4,TNFRSF21,GLI3,GPR17,GSN,GSTP1,HDAC1,HDAC2,SOX8,KCNJ10,LYN,MAG,NF1,NOTCH1,NTRK2,SOX6,PRDM8,PTEN,PTN,RHEB,BNIP3,TNFRSF1B,TP73,MYRF,HDAC11,HDAC10,CNTNAP1,SLC45A3,EIF2B3,EIF2B5,B4GALT6,B4GALT5,SOX13,WDR1,MED12	GO:BP	Hypermethylated_DNAm_Sites
GO:00487101	regulation of astrocyte differentiation	24	11	0.657087046	1	DAB1,EPHA4,F2,CLCF1,MAG,NOTCH1,SERPINE2,NR2E1,NOG,GPR37L1,NR1D1	GO:BP	Hypermethylated_DNAm_Sites
GO:00487111	positive regulation of astrocyte differentiation	12	4	0.926954637	1	CLCF1,MAG,NOTCH1,SERPINE2	GO:BP	Hypermethylated_DNAm_Sites
GO:00487121	negative regulation of astrocyte differentiation	10	6	0.257178334	1	DAB1,F2,NR2E1,NOG,GPR37L1,NR1D1	GO:BP	Hypermethylated_DNAm_Sites
GO:00487131	regulation of oligodendrocyte differentiation	37	20	0.53922331	1	PRMT5,DUSP10,IL34,DAG1,DRD3,ZNF365,DAAM2,MTOR,TENM4,TNFRSF21,HDAC1,HDAC2,NF1,NOTCH1,PTN,RHEB,TNFRSF1B,TP73,SLC45A3,WDR1	GO:BP	Hypermethylated_DNAm_Sites
GO:00487141	positive regulation of oligodendrocyte differentiation	22	12	0.562518764	1	PRMT5,IL34,DAG1,ZNF365,MTOR,TENM4,HDAC1,HDAC2,PTN,RHEB,TNFRSF1B,TP73	GO:BP	Hypermethylated_DNAm_Sites
GO:00487151	negative regulation of oligodendrocyte differentiation	10	5	0.672283986	1	DUSP10,DRD3,DAAM2,NF1,NOTCH1	GO:BP	Hypermethylated_DNAm_Sites
GO:00487291	tissue morphogenesis	632	334	0.234395248	1	GPC6,PSMD14,SPRY2,SEMA3A,DLC1,ADARB1,SEC24B,FST,SEMA3C,DEAF1,PDPN,SPINT2,KDM5B,FRS2,FERMT2,LIAS,GLMN,PDCD10,KRT71,CTHRC1,AP2M1,CLTC,COL4A1,COL5A1,TRIM71,CRYGS,CSF1,CSF1R,PRICKLE1,CARMIL2,IRX2,RDH10,AP2A1,DAG1,AP2A2,ZFPM1,AP2B1,SYNE4,PRICKLE2,ADAMTS16,DLG1,JAG1,DSP,DVL1,TOR1A,CELSR2,EPHA2,ENG,EPHA4,ESR1,EXT1,EXT2,EYA2,ALDH1A3,FGF1,FGF2,FGF7,FGFR2,FKBP1A,ANKRD6,DAAM1,CLASP2,PLXND1,KDM6B,PSME4,SULF1,COBL,ASTN2,POFUT2,CLASP1,ZFPM2,FOLR1,HEY2,SCRIB,PLXNB2,FLRT3,ALOX12,MTOR,ABL1,PRKD2,SPEF1,MTHFD1L,SOSTDC1,C2CD3,TRAF3IP1,KLHL3,GATA3,KAT2A,HEYL,GDF2,ANKRD1,FOXP1,BMP10,GLI2,GLI3,CECR2,DLL1,CRB2,GRB2,SETD2,ARHGAP35,EFEMP2,TBX21,SOX8,HGF,NRG1,HIF1A,HOXA5,HOXA11,HOXB2,HOXB7,AIRE,FREM2,FMN1,KRT27,IGFBP5,CCN1,RBPJ,IL10,INHBA,AR,ITGA2,ITGA3,ITGA5,ITGB1,KRAS,RNF207,RHOC,LAMA3,LAMA5,LRP2,LRP6,LRP5,MIR1-1,MIR145,MIR195,MIR200C,TACSTD2,SMAD1,SMAD2,SMAD3,SMAD4,ARRB2,SMAD7,MATN1,MDM4,MEF2C,MET,MLLT3,MMP14,MSN,MTHFD1,MTHFR,MYC,MYH7,MYL3,MYLK,MYO9A,NF2,NFATC4,NGFR,NODAL,NOTCH1,NOTCH4,ROR1,ROR2,PAK1,PARD6A,PBX1,PCDH8,DACT1,PDGFA,SUFU,PIK3CD,PKD1,PKD2,PKHD1,PKP2,PLXNA1,PML,RIPK4,PODXL,SOX18,AHI1,SEMA4C,RASIP1,CCDC40,IFT57,KIF26B,BBS7,TMEM100,LIN7C,LGR4,FERMT1,ZDHHC7,CHD7,PRKACB,BTBD7,PRKAR1A,IFT122,MESP1,PSEN1,PSMA1,PSMA4,PSMA6,PSMB7,CTNNBIP1,TWSG1,PSMC5,TBX20,PSMD3,SMURF1,SALL4,VANGL2,PTCH1,PTEN,HEG1,MIB1,PTK7,MRTFA,SHROOM3,PLEKHA4,EPB41L5,RAC1,ACTA2,RARG,NTN4,BCL2,RET,EXOC4,ROBO1,ROBO2,RREB1,RYK,RYR2,SDC4,FKBPL,SFRP1,PALS1,HHIP,GZF1,SHOX2,SMURF2,SKI,BMP4,WNK4,BMPR1A,PHACTR4,SMO,SOS1,SPINT1,SRC,STAT1,STK3,STK4,TAL1,TGFB1,TGFB1I1,TGFB2,TGFBR1,TGFBR2,TGFBR3,TGM2,TIAM1,TIE1,TNNC1,TNNT2,TPM1,ACTG2,TSC1,TSC2,TULP3,TXNRD1,VCL,VEGFA,WNT2,WNT3,WNT5A,WNT7A,WNT11,WNT2B,WT1,CA9,DDR1,TCTN1,FZD3,JHY,GRHL2,ESRP2,FRAS1,WNT10A,WNT5B,ADAMTS12,VANGL1,FZD6,ARHGAP24,CCM2,ZNRF3,TMEM79,LZTS2,FOXN1,CASR,KDM2B,AJUBA,MYLK2,NKD1,TCAP,TP63,DCHS1,NRP2,NRP1,BTRC,ACVR1,PHLDB2,SOCS3,BRSK2,STARD13,LRP5L,DLG5,NOG,SLIT2,SLC9A3R1,ACVRL1,ARHGAP12,CYP7B1,NTN1,PSMF1,TBX4,CD44,CELSR1,MICAL2,CD151,MTSS1,MAGI2,WDR1,MED12,CDC42	GO:BP	Hypermethylated_DNAm_Sites
GO:00487301	epidermis morphogenesis	30	16	0.30822759	1	FST,KRT71,FGF7,FGFR2,SOSTDC1,GLI2,KRT27,IGFBP5,NGFR,NOTCH1,BCL2,SMO,TGFB2,WNT10A,TMEM79,TP63	GO:BP	Hypermethylated_DNAm_Sites
GO:00487311	system development	4806	2336	0.469857386	1	CDH2,AKT3,CDH3,ZBTB42,FOXO6,HDAC5,PDCD6,BCL2L11,MIR1224,SH2B3,CDH4,MEF2B,CDH5,PARP3,RANBP9,ABCB6,PTPRU,GPC6,USH1C,CDH11,UST,ACTR2,ADAM8,TSPAN2,TRIM10,CDH13,FRY,CDH17,ABI2,PLXNC1,FARP1,WASF2,TENM1,RNF41,ADAM10,DHRS2,CDK6,FLOT1,PSMD14,ANGPTL7,TRIB1,MSLN,SPRY2,CDKN1A,RAMP1,ZMPSTE24,CDKN1B,FSTL3,SPEG,MAEA,APC2,PAK4,ADAR,KATNB1,TCIRG1,LAMC3,IKZF1,KLHL41,HMG20A,SEMA3A,DLC1,NDRG1,ADARB1,BASP1,RAPGEF3,PRMT5,PGRMC2,SEC24B,CDX1,VAV3,TAB1,GPNMB,BAIAP2,MAD2L2,TACC3,MERTK,FST,ZBTB18,SLC9A6,STK25,CARM1,SEMA6B,SEMA4D,SEMA4B,SEMA3C,DEAF1,CHERP,NEBL,CEBPE,ANP32B,AGR2,ARFGEF1,TACC2,MAB21L2,PDLIM5,TRIM3,TRIM16,CENPF,PDPN,RGS14,LEFTY1,IGF2BP1,IGF2BP2,SPINT2,KLF1,CSPG5,AVIL,B3GNT2,DLL3,ADCY1,CFL2,RAI1,CHL1,KDM5B,TOB2,PLK2,NCKAP1,VAMP5,SDCCAG8,WASF3,FRS2,FAXDC2,TUBGCP2,PPP1R13L,USP19,PPARGC1A,MMP24,MAN1A2,EHD1,AFG3L2,YWHAQ,TMED10,CLP1,FERMT2,CHAD,LIAS,IFT27,RAB35,RIPK3,WWP1,CHD2,CNTRL,STMN2,TRIOBP,ESM1,WDR5,CIT,EMILIN1,FOXN3,CD160,KAT7,DMC1,GLMN,LDB3,CHI3L1,STRAP,PKP3,ADCY6,IRAK3,AKAP13,DUSP10,SEC63,PDCD10,CMTM7,STX1B,CHRM1,KRT71,POU6F2,PLCD3,CHRM3,CHRNA7,CHRND,NLRP3,MAL2,PGLYRP2,GPRIN1,SLC25A25,RNF157,VASN,CKB,TBCB,ALPK2,RASGRP4,CTHRC1,FAM210B,LRG1,AP2M1,TMC1,CLC,ADD1,CLCN2,ZFYVE27,ADD2,CLU,CLN5,CLPTM1,LRIG3,SLC15A4,CLTC,SP7,PLD4,CCR1,SLC24A4,NRN1L,CMKLR1,SLC38A10,WFIKKN2,SEZ6,SPNS2,KRT40,TTC39C,CNGB1,ACER1,OSCAR,CNP,CNTFR,COL2A1,COL4A1,COL4A2,COL4A3,COL5A1,COL6A3,XIRP2,COL8A1,COL9A2,RBM45,COL9A3,COL11A2,ACVR1C,ZNF513,COL15A1,TMEM178A,COL19A1,TRIM71,CRYBG3,IL31RA,PPARGC1B,EGFLAM,ADORA1,ADORA2A,CD109,CPB2,CPE,MTPN,CLDN4,CPS1,CPT1A,SGCZ,GPAT4,UNC5D,CREBBP,AMER1,PTCHD1,UPRT,CRIP2,GAB3,CRK,HAPLN1,ZNF358,ZBTB46,ISM1,DCANP1,CRYAB,CRYBA4,CRYBB1,CRYGA,CRYGB,PARP1,CRYGS,MAPK14,CSF1,CSF1R,CSF2,TTC36,CSF3,CSF3R,PRICKLE1,RFLNA,CSHL1,CSNK1D,CSNK1E,LRFN5,CSNK2A2,TTBK2,IL34,RBFOX3,RTN4RL1,PIK3R6,UNC45B,CCBE1,CBLN2,APCDD1,ZNF784,SIX5,C1orf127,CTF1,CCN2,RC3H1,IL23R,CTNNA1,CTNS,SHLD1,CTNND1,CHADL,NFAM1,SMYD1,TCF23,ASPRV1,CPNE9,CMTM8,CUX1,CX3CR1,CXADR,ODAPH,DAB2IP,CEP120,IRX2,CYP1A1,AMOTL1,GRK2,PRAG1,TMEM65,RDH10,AK8,CYP19A1,CYP27B1,AP2A1,DAB1,DAG1,DGKG,AP2A2,DAPK3,MDGA2,ZFPM1,AP1B1,RETREG3,AP2B1,ACE,DCTN1,DAW1,DDIT3,TLE5,PRICKLE2,SPATA5,DACT2,BMPER,GSDME,COL22A1,TMEM64,ARX,ADAMTS16,ADAMTS18,DGUOK,DHCR24,DHODH,DIO3,DLG1,DLG4,DMP1,AGER,DNM2,DNMT1,DNMT3A,DOCK2,DOK1,DPYSL2,DPYSL3,DRD3,JAG1,ATN1,DSCAM,DSG1,DSP,DTX1,DUT,DVL1,DYRK1A,TOR1A,E2F4,GPR183,ECE1,ECM1,ECT2,LPAR1,EDN2,EDN3,EDNRB,AGO4,EFNA1,EFNA3,EFNA5,EFNB1,EFNB2,CELSR2,MEGF9,EGFR,AHR,KRT78,ANO6,ARID2,EPHA2,LCTL,EIF4E,EIF4EBP1,EIF4G1,ELAVL3,ELF3,ABCA2,ELK3,ELN,SPRED2,MARK2,FLCN,SAMD14,EMP2,TAPT1,ENG,SLC29A1,ANKS6,EP300,EPAS1,NRK,EPB42,DMTN,EPHA1,EPHA3,EPHA4,EPHA8,EPHB1,EPHB2,HIPK1,AK4,EPHB6,STX2,CLN8,EPOR,NR2F6,ERBB2,ERBB3,ERBB4,ERCC2,AKT1,ERCC6,AKT2,ESR1,ABCA3,ALAS1,ETS1,ETS2,ETV1,ETV4,ETV5,ETV6,MECOM,EXT1,EXT2,ALCAM,EZH1,EZH2,F2,F2RL1,F3,F7,FANCA,FANCC,FANCD2,ACSL3,PTK2B,BPTF,FAP,FASN,SMTNL1,UNC5B,RTKN2,ALDH1A3,FBN1,LRTOMT,FBN2,DOK6,ATOH7,ADGRF5,LEMD2,RBM24,PHACTR1,FKTN,GPC2,SDK1,FOXK1,DAGLB,MTURN,ELAPOR2,ADGRG3,SEMA3D,ALDH3A2,FES,FGD1,FGF1,FGF2,FGF7,FGF11,FGF12,FGFR1,FGFR2,FGL1,FGR,FHL1,FHL2,LAMB4,FKBP1A,ITGA11,IKZF3,MRAS,FKBP1B,RHOBTB3,CPEB3,LMTK2,NTNG1,CHSY1,INPP5F,FKBP4,ANKRD6,ZHX2,CLSTN1,ZNF365,ARHGEF15,RUFY3,BTBD3,SBNO2,EPN2,TRAK1,DHX30,ATF6,RAB3GAP1,SIRT2,SHANK2,TRIM32,PAXIP1,ACIN1,MYH15,FOXI1,IGSF9B,DAAM1,FOXE3,SPEN,FAIM2,FOXJ1,PALLD,MYO16,KDM1A,MYT1L,TNIK,NCOA6,ZNF609,SETX,HECW1,SWAP70,MYCBP2,FOXO1,KDM4C,EXPH5,FOXO3,ZNF423,ARHGAP26,TTLL5,SIPA1L3,AKR1B1,FSTL4,TNRC6B,NFASC,TAB2,CLASP2,PLXND1,FLI1,KDM6B,EPB41L3,ANKLE2,SSPOP,CIC,NCDN,MAPK8IP3,STAB1,FLNB,LPIN1,DIP2A,RCOR1,PHLDB1,KANK1,CYFIP1,PSME4,FLT1,SULF1,NBEAL2,FLT3,SYNE2,PLCL2,VPS13A,PLCB1,FLT4,TMEM131L,COBL,ASTN2,KAZN,ADGRL2,CAMSAP2,POFUT2,AGTPBP1,FBXW11,ANKS1A,KIF13B,CUX2,NEDD4L,SASH1,CLASP1,SZT2,AFF2,FN1,OBSL1,TNS2,CRTC1,ZDHHC17,DICER1,NCS1,ZFPM2,CRB1,TDRD7,GRIP1,GPR161,ANGPTL2,FOLR1,HEY2,MACF1,DAAM2,POFUT1,SCRIB,SLC39A14,CLCF1,MMD,RBFOX2,TSPAN12,LPAR3,DDAH1,PATZ1,CORO1C,ZMYND8,PLXNB2,SLC7A11,CEMIP2,FLRT3,FLRT2,FLRT1,BRD1,MTCH1,ALK,ALOX12,ALOX5,STAC3,ALOX15B,MTOR,ALPL,NR5A2,ABL1,NR5A1,FYN,G6PD,XRCC6,VXN,GAA,GAB1,GABRA5,GABRB3,SERINC5,CBY1,NGEF,FBXO7,GAK,BAMBI,TTLL1,ATXN10,HECTD1,WHRN,PRKD2,SPEF1,CHRDL2,MTHFD1L,DPCD,TMIE,ZNF521,SOSTDC1,WWTR1,NECTIN3,ZNF385A,KANK2,ADGRA2,TSKU,C2CD3,TENM4,LRIG1,UPF2,LRP10,ATRNL1,SIPA1L1,CHD5,SS18L1,LRRTM2,CNTNAP2,PPP1R16B,DNM3,AUTS2,GPSM1,TANC2,KIFBP,TRAF3IP1,KIF26A,ABCA12,NPHP4,GAS2,PHGDH,TIAM2,KLHL3,GATA3,FBXW8,FBXO22,GATA6,ANKRD2,GBA,LHX6,BLOC1S1,KAT2A,CNNM4,HEYL,GCNT2,AGO1,DAZAP1,GDF2,GDF10,MDGA1,ADGRF1,GFI1,GFRA1,GFRA2,GFRA3,B4GALT1,AMHR2,ABL2,USP21,GJA4,GJA5,NPTN,NOX1,ANKRD1,FOXP1,EIF2AK1,SDCBP2,DKK3,INPP5J,HSPB7,STK36,CPAMD8,AGO2,SLC39A1,DISC1,TNFRSF21,CNTN6,RND1,BMP10,TNRC6A,GLG1,POLL,GLI1,GLI2,GLI3,GLRB,CECR2,GLUD1,GNA11,GNAI3,GNAO1,GNAS,GNB1,SFN,GPLD1,GPM6A,GPM6B,GPR4,RBM20,ANG,BCL9L,SLC39A5,PRTG,ANGPT1,GPR17,SIGLEC15,CXCL17,SYPL2,ANGPT2,CCDC141,DLL1,GPER1,FRYL,SH3PXD2B,FAM83H,CRB2,TPRN,ANK2,GPS2,ANK3,GRB2,GRB7,GRB10,RAPGEF1,GRID2,GRN,BZW2,DBNL,HIPK2,KLF15,GRIN1,GRIN2B,GRIN2C,GRIN2D,SETD2,ARHGAP35,DROSHA,MYLIP,ANKRD11,RACGAP1,GSK3B,GSN,GSS,GSTP1,GTF2I,BLNK,TMOD3,TMOD2,CARD10,GRHL1,EEF2K,EPN1,CERS2,PACSIN1,EFEMP2,TBX21,SH3KBP1,ANXA2,HCLS1,ANXA3,HDAC1,HDAC2,NCKAP1L,SOX8,VSX1,KCNIP2,HGF,NRG1,ANXA6,HIF1A,HK2,HLF,HLX,HMGCL,NR4A1,FOXA2,HNF4A,CCDC85C,KRT73,HOXA2,ACACB,APBA1,HOXA3,HOXA4,HOXA5,HOXA6,HOXA10,HOXA11,APBA2,HOXB1,HOXB2,HOXB3,HOXB5,HOXB6,HOXB7,HOXB9,APBB1,HOXD1,AIRE,BIRC2,HSD11B1,HSD17B2,HSD17B4,HSPB1,HSP90AA1,HSPG2,NDST1,HYAL1,KRTAP19-3,APOB,ICAM1,NRBP2,ZDHHC21,FREM2,GLDN,FMN1,ATXN1L,KRT27,RD3,OSTN,ACTBL2,IFNGR1,RBPMS2,IGF2R,MCRIP1,IGFBP5,CCN1,APP,RBPJ,BMP8A,IL1RAP,IL4,IL4R,IL5,IL6R,AQP1,IL10,IL12A,IL12RB1,IRF2BP2,AQP5,IDO1,ING2,INHA,INHBA,INHBB,INPP5D,INPPL1,INSIG1,INSR,ITGA6,IREB2,IRF4,IRF6,AR,ITGA1,ITGA2,ITGA3,ITGA5,ITGA7,ITGAM,ITGAV,ITGB1,ITGB2,ITPK1,ITPKB,JAK1,JAK2,JAK3,JARID2,JUP,KRT77,YJEFN3,ZNF568,SVBP,ARF1,MIA3,LHFPL4,NRROS,AGRN,KCNJ10,ARF4,KCNQ1,KIF5B,KIF5C,KIT,ARG1,KRAS,KRT4,KRT7,KRT8,AMIGO3,KRT18,INSC,KRT19,RNF207,TRNP1,SLC6A17,PCARE,MUSTN1,KRT86,LAMA2,LAMA3,HES3,LAMA5,LAMB1,LAMB3,LAMC1,LAMC2,STMN1,LBR,LCK,LCP1,LDHA,ARHGAP5,LEPR,LFNG,ARHGDIA,LGALS8,LHCGR,LIG4,LIM2,ABLIM1,LIMK2,LIPA,RHOH,SNX19,ASIC2,LMO2,LMX1A,LOXL1,LOXL2,ARL3,LRCH4,LRP1,LRP2,LRP4,LRP6,LRP5,LSAMP,ARNT,LTBP3,LTBR,LTF,ARNTL,LY9,LYN,MIR1-1,MIR125A,MIR126,MIR130A,MIR133A1,MIR145,MIR146A,MIR17,MIR18A,MIR195,MIR199B,MIR19A,MIR19B1,MIR20A,MIR200C,TACSTD2,MIR22,MIR222,MIR24-1,MIR25,MIR29C,MIR30A,MIR30B,MIR30E,MIR34A,MIR92A1,MIR99B,MIR17HG,ARRB1,SMAD1,SMAD2,SMAD3,SMAD4,ARRB2,SMAD5,SMAD6,SMAD7,MAG,ARSB,MAL,MAN2A1,MAP1A,MAP1B,MAP2,MAP4,MAP6,MAPT,MATN1,MAX,MBNL1,MBP,MCM2,MDFI,MDM4,MECP2,MEF2A,BORCS8-MEF2B,MEF2C,MEF2D,MEIS1,MEIS2,MAP3K3,MEOX1,MET,MFAP2,MFGE8,MFNG,KITLG,MGST1,ASAH1,MITF,KMT2A,ASCL2,MLLT3,FOXO4,MMP2,MMP13,MMP14,MNAT1,MOV10,MPL,MPST,MPV17,ASNS,TMEM41B,RHEX,CDNF,MIR342,MSH2,MSH3,MSH4,ASS1,MSN,MST1R,MTF1,NUDT1,MTHFD1,MTHFR,MTNR1B,MTR,MUSK,ASTN1,MYB,MYC,SERPINC1,MYH7,MYH9,MYH11,ZFHX3,MYL3,MYLK,MYO1D,MYO1E,MYO7A,MYO7B,MYO9A,MYOD1,ATF1,NAB2,NAGLU,NBL1,NCAM1,NCAM2,NCK1,NCL,NEB,NDUFS4,RERE,SEPTIN2,NELL1,NEO1,NF1,NF2,NFATC1,NFATC2,NFIA,NFATC3,NFATC4,NFE2,NFIB,NFKBIA,NGFR,NHLH1,NHS,NID1,NINJ1,NINJ2,NNAT,NME2,NNMT,NODAL,CNOT4,NOTCH1,NOTCH3,NOTCH4,NPAS2,NPR1,SLC11A2,NRCAM,NRGN,NRL,NRTN,NTF3,ATP2B2,NTRK1,NTRK2,NTRK3,ROR1,ROR2,DDR2,NUMA1,NR4A2,ATP2B4,TRIM72,OAS2,RNF165,OPCML,OPRM1,OVOL1,OXCT1,P2RX4,P2RX5,FURIN,PCSK6,PLA2G3,MINK1,PAFAH1B2,PAFAH1B3,CHST11,PAK1,IL20,ITSN2,PAK2,PAK3,PALM,PAM,PRKN,PAX5,MYEF2,ASAP1,PAX7,HDGFL3,DHH,PARD6A,NTM,PBX1,PBX2,PBX3,CDON,PCDH1,PCDH9,PCK1,WDPCP,PCM1,GAL,PLLP,ADIPOR1,KMT5B,UTP11,SDF4,EGFL7,SS18L2,RAPGEFL1,PLCE1,NIN,CLDN18,ZNF219,CRIM1,PCSK5,PCSK2,CEND1,PCDH12,SPTBN5,DACT1,ZBTB7A,FZR1,TAOK3,ANGPT4,PDE2A,TRPV2,AMOTL2,YTHDF2,PDE6A,SFMBT1,EVL,DCDC2,ETV7,PDE1B,PPHLN1,PDGFA,PDGFB,HDAC7,TDP2,PDE6B,LSR,CDK5RAP1,ASB1,ENPP1,TPPP3,ASB2,SUFU,HECA,RAB23,GHRL,WWOX,ERAP1,SERPINF1,ATP8A2,PEX7,ATP8B1,VIT,PGF,PGM3,PHB,ATP6V1B1,PHF2,SERPINE2,SERPINI1,PIK3C2A,PIK3CA,PIK3CB,PIK3CD,PIK3R1,PIN1,PIP4K2A,PITX1,PKD1,PKD2,PKHD1,PKM,PKNOX1,PKP1,PKP2,BCL11A,IL17D,PLCG1,SHC3,PLCG2,SERPINF2,PLS3,PLXNA1,MBD3,ADAM22,PLXNA2,PLXNB1,PML,PMP22,PMS2,TSPEAR,PODXL,ERRFI1,SNTG2,POLE,SOX18,CYTL1,SLC38A2,NLGN3,SEMA5B,RIN2,POU2AF1,RBM47,SDK2,MXRA8,DDX56,POU6F1,PPARA,PPARD,LRRN3,RBFOX1,FEV,IL17RD,FAM20A,TET2,BNC2,MBTD1,AHI1,DYM,NDE1,BCAS3,ESRP1,GON4L,SNRK,BCOR,PLPPR1,NSUN2,CASZ1,SEMA4C,YTHDF1,RASIP1,PPL,OCIAD1,SDHAF2,SLC25A38,ULK4,TESC,PPP1CC,CCDC40,IFT57,KIF26B,SOBP,DYNC2I1,ODAD2,ELP3,PPP2CA,APPL2,MAP1S,BBS7,MACO1,TRIM62,ETNK2,UBA6,ASXL2,TMEM100,FBXW7,PPP3CA,PEF1,PPP3CB,PPP3CC,SYNJ2BP,COPRS,LGR4,PRCP,PRELP,TNFRSF19,MACROH2A2,BATF3,SMPD3,SRGN,SOX6,STAB2,CHRNA9,UBE2Q1,BMP2K,PPP1R9A,FERMT1,DOCK10,PRKAA1,AMBRA1,CHD7,SYBU,PRKACB,LIMS2,SCYL2,RADIL,TENM3,DOK4,BTBD7,PRKAR1A,VPS35,ENAH,PARVA,CDK5RAP2,IFT122,TBC1D23,PRKCA,TXLNG,PRKCB,CSGALNACT1,PCID2,AXL,ADAP2,FOXJ2,PRKCH,PRKCI,PRKCSH,MESP1,UNC45A,PRKCZ,KMT2E,BIN3,PRKDC,PRKG1,MAPK3,SULF2,GNG12,MAPK11,MYDGF,SMG9,PDGFC,MAP2K1,MAP2K5,EIF2AK2,PCDHAC1,PCDHA11,PCDHA10,PCDHA8,PCDHA7,PCDHA6,PCDHA5,PCDHA4,PCDHA3,PCDHA2,PCDHA1,PRLR,LMOD3,KIAA1217,CTNNBL1,LRRC8A,PARD3,PRPS2,EIF4ENIF1,PRSS8,AZU1,PSAP,CYP26B1,PSD,PSEN1,PSKH1,PSMA1,SLAMF8,PSMA4,PSMA6,MDM1,TCIM,DPYSL5,HMCES,XAB2,PSMB7,SMYD2,PARP6,PYY,FAM20C,PRDM8,BBX,CTNNBIP1,ACKR3,TWSG1,PSMC5,CHRNA10,TBX20,ENTPD7,PSMD3,PDSS2,CAMK1D,SCYL3,SMURF1,GJC2,SALL4,ZMIZ1,THOC2,VANGL2,TTC7A,PTCH1,PTEN,RHOJ,PTGIS,SCYL1,SLC24A3,PTGS2,MIR494,BIRC6,MIR503,MIR505,TENM2,DSCAML1,MYORG,TBC1D24,PTK2,SHROOM4,NLN,ARID1B,HEG1,MRTFB,KIDINS220,ADGRB1,HECW2,PTK6,MIB1,WDR35,PTK7,IGSF9,TAOK1,NLGN2,IFT80,PREX1,WDR48,ADGRB2,JCAD,DIP2B,SHROOM3,LRFN1,ZFAT,NYAP2,SH3RF1,PTN,DHX37,PLEKHA4,EPB41L5,RNF213,ALS2,CHD8,ZSWIM6,TNRC6C,SHTN1,CPNE5,GBA2,PTPN2,PRX,PTPN3,MARK4,PTPN11,SLC4A5,PTPN14,PTPRB,PTPRF,PTPRG,PTPRJ,PTPRM,PTPRO,PTPRS,PTBP2,NECTIN1,BBS2,PRUNE1,ARHGAP22,KMT2C,QDPR,RAC1,RAC2,RAD23B,RAF1,RAG2,ACTA2,RAP1A,RAP1GAP,RARA,RARB,RARG,RARRES2,RASA1,RASGRF1,HIVEP3,KDM5A,NTN4,CCND1,RCN1,BCL2,PRPH2,RELA,RELB,REN,RET,RFNG,RFX3,RFX4,RHEB,RING1,BCL3,BCL6,EXOC4,TGIF2,ALX4,RIC8A,FKBP10,SMAP1,BCL9,ROBO1,ROBO2,ROM1,RORA,RORB,RORC,BCR,RPL22,RPL24,RPS6KA1,RPS6KA3,RREB1,RYK,RYR1,RYR2,BDNF,S100A9,S100B,MAPK12,BFSP1,ATXN1,SCN8A,SCTR,CX3CL1,SDC1,SDC2,SDC4,SDCBP,CXCL12,GALNT11,TNN,FKBPL,TRAPPC2,BLK,PERP,CDH23,PBLD,POPDC2,SMOC2,LRRC4,VSIR,XYLT1,ECSCR,P3H1,IRF2BPL,SEMA4A,SFRP1,PDLIM2,SFRP5,RAB17,CXCR5,NFKBIZ,HIF3A,NXN,CHST8,SFTPB,PALS1,HHIP,CDH22,SFTPD,GZF1,SGCA,SUDS3,SGCB,SGK1,SH3GL1,SH3GL2,SH3GL3,SHB,SHC1,EBF2,CSRNP1,GORASP1,SHOX2,SMURF2,CREB3L2,P2RY12,ST3GAL1,FBXL17,MARCHF7,NIBAN2,BMP1,SKI,SKIL,BMP3,SLC2A1,BMP4,SLC4A1,SLC4A2,ZSWIM4,SMTN,SLC5A3,WNK4,SLC6A4,SLC6A11,BMP6,SLC8A1,SLC9A1,SLC12A2,SLC34A1,BMPR1A,SLC20A1,BMPR1B,SLIT1,SLIT3,SMARCA2,SMARCA4,PHACTR4,SMARCB1,CAPRIN2,AACS,SMARCC1,TMEM108,TRAK2,SMARCD1,SMO,SMPD1,SNAP25,BNIP3,SORL1,SOS1,SOX5,SOX12,SPARC,SPAST,SPG7,SPI1,BPGM,SPINT1,SPP1,SPTAN1,SPTB,SPTBN1,SRC,BRCA1,SREBF1,SRP54,BRAF,SRPK2,SSTR3,STAT1,STAT3,STAT5B,STIM1,STK3,STK4,CDKL5,STK11,STRN,STX3,STXBP1,SVIL,SYN1,SYT1,BTD,TACC1,TAF4,KLF5,TAL1,CNTN2,TAFAZZIN,TBCD,TBXA2R,TCF4,HNF1A,HNF1B,TCF3,TCF7L2,ZEB1,TCF12,TCOF1,TEAD1,TEAD3,TEK,TERT,NR2F2,TFDP2,TFE3,TFRC,TG,TGFB1,TGFB1I1,TGFB2,TGFB3,TGFBI,TGFBR1,TGFBR2,TGFBR3,TGM1,TGM2,THBS3,TSPO,THRA,THRB,TIAM1,TIE1,TIMP2,TIMP4,TJP1,TLE1,TLE2,TLE3,TLL2,NR2E1,GPR137B,CLEC3B,TNFAIP2,TNFRSF1A,TNFRSF1B,TNNC1,TNNT2,TNR,TOP2B,TP53,TP53BP1,TP73,TPD52,TPM1,TPO,C3,NR2C2,ACTG2,TRIO,TRPM2,TRPS1,TSC1,TSC2,TUB,TUFT1,TULP1,TULP3,TNFSF4,TYMS,MOSMO,UBE2V2,UBE3A,UBP1,UCN,UGCG,UGP2,UGT8,UMOD,VPS51,CLRN1,UTRN,KDM6A,VAV1,VAV2,VCL,VDR,VEGFA,VEGFB,EZR,MYRF,WFS1,NSD2,DAGLA,WNT2,WNT3,WNT5A,WNT7A,WNT10B,WNT11,WNT2B,WNT9A,WRN,WT1,XBP1,XRCC2,XRCC5,YY1,LDLRAD4,YWHAE,YWHAG,YWHAZ,ZAP70,ZFP36,ZNF24,CA2,PCGF2,ZBTB16,ZNF148,VEZF1,RNF112,CACNA1C,ZP3,DDR1,LRP8,CSDE1,RNF103,MALL,SEMA3B,MANF,KCNAB1,CRELD1,LRFN4,CAD,PDCL3,SECISBP2,TMEM223,WDR77,MAPKAP1,MBOAT7,NOX5,LRFN3,CDC73,TCTN1,ADIPOR2,NDNF,SH3TC2,MCPH1,LRRK1,MAFK,ZNF750,FZD3,MICALL2,CLMN,VASH2,MMRN2,CLMP,NHEJ1,JHY,UBA5,HDAC11,LPCAT1,ADM2,SPEF2,SYNPO2L,COQ8B,KAT6A,SYNDIG1,ATAT1,GRHL2,CALD1,ESRP2,NRSN2,SEMA6D,CALM1,TRIM46,FRAS1,NAA15,FHOD3,SPG11,ELL3,SCUBE1,NCOA4,PDGFD,SP6,WNT10A,WDR61,ADAM12,AKNA,PBX4,SRCIN1,SLC44A4,MFAP5,COL18A1,CALM3,KMT2D,KDM7A,LNPK,FXR1,WNT5B,CALR,DPF3,NPRL3,CAMK4,CAMK2A,GDPD5,FBXO38,TRIM11,APOLD1,CAMK2B,FAM83D,ITM2C,ADAMTS12,CAMK2G,VANGL1,SBF2,SHARPIN,GDF5,NCOA3,CAPG,ESS2,CAPN1,USP9X,CAPN3,ARID1A,AXIN2,FZD6,FZD9,GFI1B,ARHGAP24,CASP2,H3C6,ODAD4,CCM2,H4C3,TRAPPC9,JAM3,CRISPLD2,HYAL3,ITCH,MAD1L1,KRTAP3-1,STK40,HDAC10,IMMP2L,FAM172A,PLA2G10,BRIP1,ADGRV1,DTNBP1,SLC10A7,ANKRD27,ULK1,BCAR3,ZNRF3,KAT8,ARID5B,ANTXR1,BFSP2,DNAJC30,STK24,TMEM79,ZDHHC16,LLPH,UQCC2,NR0B2,TMEM107,RECK,RASAL1,HOOK3,CASQ1,NCK2,GNPAT,PROK1,CARD11,DYRK3,RAB11FIP4,LZTS2,L3MBTL3,MEGF11,MEGF10,DOC2A,CUL4A,CUL3,ZC3H8,CDIN1,CUL1,ATRN,FOXN1,CASR,PARD6B,KIRREL3,NTNG2,DGAT2,GLIS2,KDM2B,LOXL3,CAT,SORBS2,UNC119B,FUT10,KMT5C,RTN4IP1,ADTRP,AGBL4,ORAI1,ZBTB45,MFSD2A,POMGNT2,LINGO1,MIGA2,ATOH8,RITA1,RELT,UBASH3B,DISP1,PKP4,PIK3R3,CNTNAP1,ENC1,GAS7,CST7,COL27A1,SHANK3,MYLK2,BCAS1,MICALL1,NKD1,SLC45A3,KNDC1,DIXDC1,SCRT2,BHLHE40,TCAP,THOC5,CAV1,TMEFF1,SCARF1,CAV2,LY6D,RUNX2,SLC25A12,KLF7,RUNX1,NPFF,CDK13,PSMG1,TP63,CBFA2T3,RUNX3,DCHS1,PTCH2,NCOA1,NUMB,DYNLL1,IRS2,CBL,BECN1,CBLB,HYAL2,ACTN1,B4GALT2,SERPINH1,TRADD,SNX3,ADAM19,MYOM1,RIPK1,TNFSF13,TNFSF12,TNFSF9,ADAM23,ADAM15,ADAM9,PABPC4,NAPA,RGS9,ACTN2,IL1RL2,IL18R1,CCIN,CDKL1,FGF18,LIN7A,IQGAP1,NRP2,NRP1,SYNGAP1,SOCS2,CFLAR,CCN4,PROM1,CCKAR,LDB1,PER2,SYNJ1,SYNJ2,ARHGEF7,SPHK1,SGPL1,KRIT1,EIF2B3,EIF2B5,MTMR2,ACTN3,CPNE1,SGCE,CACNA1H,HERC1,BSN,AP3D1,BTRC,NAV3,NAV1,NAV2,BMERB1,TNFSF18,KALRN,ACVR1,PHLDB2,BTBD6,SOCS3,BRSK2,UNC5A,HIP1R,OTULIN,SEMA5A,SPAG9,SH2D2A,DUOXA1,PAPSS2,PAPSS1,STARD13,ASH2L,PYGO2,LDB2,IL33,USP2,CREB3L1,ACVR1B,FMNL3,RGN,PDLIM1,KCNQ4,LRP5L,CBFA2T2,SYNGR3,PKDCC,CTDP1,PLXNA4,NEXN,MYOM2,MAP3K13,MYLK3,ARHGEF2,DCLK1,LGI1,LARGE1,VAPA,DLG5,NOG,DHRS3,NUMBL,AIMP1,BICDL1,MFHAS1,PDLIM7,MAPKAPK2,ITGB1BP1,DNER,DRC1,CD9,GPR37L1,ADGRG1,ACVR2B,MMP20,NREP,TRIP11,B4GALT6,B4GALT5,TAOK2,SLIT2,CPNE6,KL,SLC9A3R1,NRXN1,NRXN2,HS6ST1,FOXP2,ACVRL1,CD86,CYP7B1,NTN1,TNFSF8,QKI,ITM2B,MAP4K4,EIF2AK3,HOMER1,IL27RA,PCYT1B,CD34,AKAP6,ATG5,ROCK2,PSMF1,TBX4,SLC4A7,SCARB2,ADAMTS4,ADAMTS2,ADAMTS1,SPTLC2,CD38,BAG3,NRG2,MACROH2A1,NR1D1,SOX13,CD44,NCOR2,TRAF4,CELSR1,AATK,FEZ2,FEZ1,ARHGEF10,SH3PXD2A,MICAL2,FNIP1,SOCS5,IQCB1,ZNF516,VGLL4,ULK2,GPRIN2,HDAC9,SETD1A,IFT140,ZNF536,CLSTN3,CD81,RIPOR2,HDAC4,TOX,LZTS3,RASSF2,RAPGEF5,EIF4A3,MATR3,SNX17,MTSS1,MAML1,SPOCK2,CUL7,MELK,ZEB2,TESPA1,ZBTB24,GAB2,FARP2,KIAA0319,LRIG2,MAGI2,ARHGAP44,ARNT2,RNF10,IQSEC1,ZBTB40,WDR1,SLC23A2,SLC23A1,MED12,NR1H4,NR1D2,CDC42,FGFBP1,REC8,CDH1,PTBP3,DGCR2	GO:BP	Hypermethylated_DNAm_Sites
GO:00487321	gland development	410	204	0.716309745	1	BCL2L11,ZMPSTE24,FSTL3,SEMA3A,PRMT5,SEMA3C,DEAF1,KDM5B,FRS2,RIPK3,SEC63,CLCN2,CPB2,CPS1,CPT1A,GPAT4,UPRT,CSF1,CSF1R,CSNK2A2,CYP1A1,DAG1,DHODH,DUT,EGFR,EPHA2,ELF3,SLC29A1,AK4,ERBB4,AKT1,AKT2,ESR1,ETS1,EZH2,FASN,ALDH1A3,FGF1,FGF7,FGFR2,FGL1,PLXND1,SULF1,COBL,SCRIB,ALOX15B,ABL1,NR5A1,SOSTDC1,UPF2,GATA3,GATA6,DKK3,GLI1,GLI2,GLI3,ARHGAP35,HGF,NRG1,HIF1A,HK2,HLX,HMGCL,HNF4A,HOXA3,HOXA5,HOXB3,HOXB9,AIRE,ZDHHC21,IGF2R,IGFBP5,RBPJ,IL10,IRF6,AR,ITGA2,JAK2,JARID2,ARG1,KRAS,KRT18,LAMA5,ARHGAP5,LRP6,LRP5,SMAD2,SMAD3,SMAD4,MAN2A1,MET,MPST,ASNS,ASS1,MSN,SERPINC1,NF1,NODAL,NOTCH1,NOTCH4,OAS2,PAM,PBX1,PCK1,PDGFA,LSR,SERPINF1,PHF2,SERPINE2,PIK3CA,PITX1,PKD1,PKD2,PKM,PLXNA1,PML,CCDC40,FBXW7,LIMS2,BTBD7,PRKCSH,MESP1,PRKDC,MAPK3,SULF2,MAP2K1,PRLR,PSAP,PSEN1,TWSG1,PTCH1,PTEN,WDR35,PTN,PTPN3,QDPR,RAF1,RAP1A,RARG,NTN4,CCND1,BCL2,RELA,ROBO1,RPS6KA1,RREB1,SFRP1,BMP4,BMPR1A,AACS,SMARCC1,SMO,SRC,SRP54,STAT5B,STK11,HNF1A,HNF1B,TG,TGFB1,TGFB2,TGFB3,TGFBR1,TGFBR2,TGFBR3,TGM2,TSPO,THRA,TYMS,UBE3A,VEGFA,WNT2,WNT3,WNT5A,WNT11,WT1,XBP1,DDR1,CAD,WDR77,ESRP2,WNT10A,CAPN1,MAD1L1,ARID5B,CUL3,FOXN1,ORAI1,CAV1,TP63,NCOA1,IRS2,SOCS2,CFLAR,BTRC,KALRN,PYGO2,RGN,LRP5L,NOG,SLC9A3R1,CYP7B1,NTN1,NCOR2,CDC42,CDH1	GO:BP	Hypermethylated_DNAm_Sites
GO:00487331	sebaceous gland development	8	5	0.42957826	1	GATA6,ZDHHC21,RBPJ,SMAD4,WNT10A	GO:BP	Hypermethylated_DNAm_Sites
GO:00487361	appendage development	166	86	0.755345906	1	BCL2L11,SEMA3C,FERMT2,COL2A1,CREBBP,ZNF358,RDH10,ECE1,EXT1,FBN2,FGFR2,IQCE,SLC7A11,C2CD3,KAT2A,SLC39A1,GLI2,GLI3,GNAS,HDAC1,HDAC2,HOXA10,HOXA11,FREM2,FMN1,RSPO4,ITGA6,IRF6,AFF3,LRP4,LRP6,LRP5,SMAD4,MBNL1,NOTCH1,ROR2,RNF165,CHST11,PAM,PBX1,PBX2,WDPCP,ZNF219,PCSK5,MAP3K20,PITX1,PLXNA2,BBS7,CHD7,PRKAB1,IFT122,CYP26B1,PSEN1,SALL4,PTCH1,IFT80,RARB,RARG,ALX4,FBXW4,SHOX2,SKI,BMP4,BMPR1A,BMPR1B,NR2F2,TGFB2,TULP3,WNT3,WNT5A,WNT7A,ZBTB16,CACNA1C,GRHL2,FRAS1,LNPK,GDF5,FZD6,ZNRF3,TMEM107,RECK,FOXN1,TP63,PKDCC,NOG,TBX4,IFT140	GO:BP	Hypermethylated_DNAm_Sites
GO:00487381	cardiac muscle tissue development	207	108	0.313405425	1	ZMPSTE24,NEBL,PDLIM5,FRS2,PPP1R13L,AKAP13,ALPK2,SGCZ,MAPK14,CXADR,ZFPM1,DSP,EFNB2,ARID2,ENG,ERBB3,ERBB4,FGF2,FGFR2,FHL2,FKBP1A,KDM6B,OBSL1,ZFPM2,HEY2,MTOR,G6PD,CBY1,TENM4,GATA6,KAT2A,ANKRD1,BMP10,GLI1,DLL1,NRG1,RBPJ,JARID2,LRP2,MIR1-1,MIR195,MIR199B,MIR19A,MIR19B1,MIR222,MIR24-1,MIR25,MIR17HG,SMAD1,SMAD4,ARRB2,SMAD7,MEF2A,MEF2C,MEIS1,MYH7,MYH11,MYL3,NEB,NOTCH1,PAK1,PIN1,PKP2,PPARA,SOX6,CHD7,PRKAR1A,MESP1,MAPK11,TBX20,PTEN,HEG1,RARB,RYR2,SGCB,SHOX2,BMP4,SLC8A1,SLC9A1,BMPR1A,TAFAZZIN,TGFB1,TGFB2,TGFBR1,TGFBR2,TGFBR3,TNNC1,TNNT2,TP73,TPM1,TSC1,VEGFA,WNT2,WNT5A,WT1,YY1,FHOD3,CALR,NPRL3,SORBS2,MYLK2,TCAP,RUNX1,ACTN2,ACVR1,CTDP1,MYLK3,NOG,AKAP6,ATG5,VGLL4,MAML1,CDC42	GO:BP	Hypermethylated_DNAm_Sites
GO:00487391	cardiac muscle fiber development	9	6	0.346520614	1	ZMPSTE24,CXADR,MYH11,BMP4,VEGFA,TCAP	GO:BP	Hypermethylated_DNAm_Sites
GO:00487411	skeletal muscle fiber development	31	21	0.036960779	1	KLHL41,STAC3,FBXO22,MYOD1,PPP3CA,BIN3,LMOD3,MYORG,BCL2,RYR1,SHOX2,NIBAN2,SKI,SMO,WNT10B,CAV2,DNER,HOMER1,HDAC9,RIPOR2,HDAC4	GO:BP	Hypermethylated_DNAm_Sites
GO:00487421	regulation of skeletal muscle fiber development	11	8	0.11838077	1	FBXO22,MYOD1,LMOD3,BCL2,SHOX2,NIBAN2,HDAC9,HDAC4	GO:BP	Hypermethylated_DNAm_Sites
GO:00487431	positive regulation of skeletal muscle fiber development	8	5	0.282776839	1	MYOD1,LMOD3,BCL2,SHOX2,NIBAN2	GO:BP	Hypermethylated_DNAm_Sites
GO:00487451	smooth muscle tissue development	21	10	0.751213265	1	DLG1,ENG,EFEMP2,MIR145,MYLK,NF1,PKD2,PTCH1,BMP4,SMO	GO:BP	Hypermethylated_DNAm_Sites
GO:00487471	muscle fiber development	53	32	0.119246686	1	ZMPSTE24,KLHL41,NEBL,AFG3L2,WFIKKN2,CXADR,STAC3,FBXO22,MYH11,MYOD1,NEB,PPP3CA,BIN3,LMOD3,MYORG,BCL2,RYR1,SGCB,SHOX2,NIBAN2,SKI,BMP4,SMO,VEGFA,WNT10B,TCAP,CAV2,DNER,HOMER1,HDAC9,RIPOR2,HDAC4	GO:BP	Hypermethylated_DNAm_Sites
GO:00487521	semicircular canal morphogenesis	4	1	0.946265913	1	CHD7	GO:BP	Hypermethylated_DNAm_Sites
GO:00487531	pigment granule organization	28	13	0.675474532	1	LYST,AP1G1,RAB38,BLOC1S1,BCL2,KIF13A,PMEL,TYRP1,TRAPPC6A,DTNBP1,AP1M1,AP3D1,HPS4,ZEB2	GO:BP	Hypermethylated_DNAm_Sites
GO:00487541	branching morphogenesis of an epithelial tube	143	74	0.706815927	1	SPRY2,KDM5B,COL4A1,CSF1,RDH10,DAG1,ADAMTS16,DLG1,EPHA2,ENG,ESR1,EXT1,FGF1,FGF2,FGFR2,PLXND1,ABL1,GDF2,GLI2,GLI3,SOX8,HOXA5,HOXA11,HOXB7,AR,KRAS,LAMA5,LRP6,LRP5,TACSTD2,SMAD4,MET,MMP14,MYC,NFATC4,NOTCH1,NOTCH4,PAK1,PBX1,PKD1,PKD2,PKHD1,PML,RASIP1,LGR4,CTNNBIP1,TBX20,PTCH1,BCL2,FKBPL,HHIP,GZF1,BMP4,SMO,SRC,STK4,TGFBR2,TIE1,VEGFA,WNT2,WNT5A,WNT2B,WT1,DDR1,ESRP2,CASR,DCHS1,NRP1,BTRC,ACVR1,LRP5L,DLG5,NOG,SLIT2,CELSR1	GO:BP	Hypermethylated_DNAm_Sites
GO:00487551	branching morphogenesis of a nerve	10	5	0.795119541	1	FGFR2,RERE,BCL11A,SHOX2,MAP3K13	GO:BP	Hypermethylated_DNAm_Sites
GO:00487571	pigment granule maturation	10	5	0.597695227	1	AP1G1,RAB38,ANKRD27,AP1M1,AP3D1	GO:BP	Hypermethylated_DNAm_Sites
GO:00487621	mesenchymal cell differentiation	230	128	0.142817321	1	CDH2,PDCD6,SPRY2,SEMA3A,MAD2L2,SEMA6B,SEMA4D,SEMA4B,SEMA3C,PDPN,FERMT2,STRAP,VASN,AMER1,DAB2IP,RDH10,DAG1,JAG1,EDN3,EDNRB,EFNA1,EFNB1,SPRED2,TAPT1,ENG,EPHA3,ERBB4,EXT1,EZH2,SEMA3D,FGFR1,FGFR2,CLASP2,PHLDB1,POFUT2,CLASP1,FN1,FOLR1,HEY2,CORO1C,MTOR,BAMBI,WWTR1,GATA3,HEYL,GCNT2,BCL9L,CRB2,GSK3B,HDAC2,SOX8,HGF,NRG1,ANXA6,HIF1A,FOXA2,MCRIP1,RBPJ,LAMA5,LOXL2,LRP6,MIR222,SMAD2,SMAD3,SMAD4,SMAD7,MEF2C,KITLG,MIR342,NOTCH1,NOTCH4,NRTN,ADIPOR1,SEMA5B,IL17RD,SEMA4C,SDHAF2,PPP2CA,TRIM62,TMEM100,PEF1,RADIL,MAPK3,PTEN,EPB41L5,BCL2,RET,SDCBP,PBLD,SEMA4A,SFRP1,FBXL17,BMP4,BMPR1A,PHACTR4,SMO,STAT1,TCF7L2,TCOF1,TGFB1,TGFB1I1,TGFB2,TGFB3,TGFBR1,TGFBR2,TGFBR3,TIAM1,WNT2,WNT5A,WNT11,LDLRAD4,SEMA3B,ZNF750,SEMA6D,ELL3,WNT10A,AKNA,FAM83D,AXIN2,FAM172A,LOXL3,ADAM15,NRP2,NRP1,ACVR1,PHLDB2,SEMA5A,DLG5,NOG,CUL7	GO:BP	Hypermethylated_DNAm_Sites
GO:00487631	calcium-induced calcium release activity	4	4	0.138592908	1	PKD2,RYR1,RYR2,RYR3	GO:MF	Hypermethylated_DNAm_Sites
GO:00487691	sarcomerogenesis	3	2	0.530359936	1	TCAP,MYLK3	GO:BP	Hypermethylated_DNAm_Sites
GO:00487701	pigment granule	106	61	0.084604581	1	PDCD6IP,PDIA6,FLOT1,GPNMB,ERP29,TMED10,RAB35,CLTC,CNP,CTNS,CTSB,CTSD,AHCY,FASN,GANAB,RAB38,SND1,ANXA2,ANXA6,ANXA11,HSP90AA1,ITGB1,MMP14,MYH11,MYO5A,MYO7A,ATP1A1,OCA2,P4HB,SLC45A2,TRPV2,SERPINF1,ATP6V1G2,ATP6V0A1,SYTL2,MREG,RAB1A,RAB2A,RAB5B,RAB27A,RAB5C,RAC1,SDCBP,RAB17,PMEL,SLC2A1,STX3,TFRC,HSP90B1,TYRP1,YWHAE,YWHAZ,RAB7A,DNAJC5,CANX,CAPG,DTNBP1,ANKRD27,SYTL1,GGH,HPS4,RAB9A,SGSM2	GO:CC	Hypermethylated_DNAm_Sites
GO:00487711	tissue remodeling	175	78	0.747405298	1	ADAM8,TCIRG1,GPNMB,SEMA3C,P3H4,CTHRC1,PPARGC1B,CSF1R,ACE,TMEM64,AGER,JAG1,EGFR,EPHA2,ELF3,EPAS1,EXT1,PTK2B,NCDN,FLT4,CRB1,SIGLEC15,HIF1A,HOXA3,IGFBP5,RBPJ,INPP5D,ARG1,LEPR,LIPA,LRP6,LRP5,LTBP3,MIR17,MIR195,MIR20A,MIR34A,MEF2C,MITF,MMP2,MMP14,NF1,DDR2,CLDN18,SUCO,IL20RA,PPP3CA,LGR4,CHD7,PRKCA,AXL,PTN,RAC1,RAC2,SFRP1,SPP1,SRC,TFRC,TGFB1,TGFB3,TGM2,TIE1,GPR137B,TP53,UMOD,CA2,CALCA,LRRK1,GDF5,CAPN1,UBASH3B,CAV1,RUNX1,LRP5L,ACVR2B,ACVRL1,ATG5,ROCK2,CD38,RASSF2,PLEKHM1	GO:BP	Hypermethylated_DNAm_Sites
GO:00487861	presynaptic active zone	70	41	0.304334561	1	CDH2,CDH10,FLOT1,STX1B,EGFLAM,ADORA1,ADORA2A,CTBP2,CTNND1,STX2,NTNG1,ERC1,SYT11,ERC2,NUFIP1,NPTN,GPM6A,GPER1,APBA1,APP,ATP2B4,P2RX1,PHB,NECTIN1,CPLX3,STX1A,STX3,STXBP1,SYN1,LRFN3,FZD3,NTNG2,PPFIBP2,PPFIBP1,PPFIA1,CNTNAP1,PPFIA3,STX11,BSN,OTOF,SV2A,ARHGAP44	GO:CC	Hypermethylated_DNAm_Sites
GO:00487881	cytoskeleton of presynaptic active zone	7	3	0.926997895	1	ERC1,ERC2,BSN	GO:CC	Hypermethylated_DNAm_Sites
GO:00487891	cytoskeletal matrix organization at active zone	1	0	1	1		GO:BP	Hypermethylated_DNAm_Sites
GO:00487901	maintenance of presynaptic active zone structure	6	4	0.540590403	1	CTBP2,ERC1,ERC2,BSN	GO:BP	Hypermethylated_DNAm_Sites
GO:00487911	calcium ion-regulated exocytosis of neurotransmitter	17	8	0.856610688	1	STX1B,SYT6,RAB3GAP1,ATP2A2,STXBP1,SYT1,DOC2B,SYT8	GO:BP	Hypermethylated_DNAm_Sites
GO:00487921	spontaneous exocytosis of neurotransmitter	1	0	1	1		GO:BP	Hypermethylated_DNAm_Sites
GO:00487931	pronephros development	8	2	0.987593968	1	AHI1,HNF1B	GO:BP	Hypermethylated_DNAm_Sites
GO:00487991	animal organ maturation	25	11	0.896274884	1	SEMA4D,RFLNA,GATA3,LTF,PLXNB1,IFT80,RET,RYR1,XYLT1,THBS3,DCHS1	GO:BP	Hypermethylated_DNAm_Sites
GO:00488061	genitalia development	42	18	0.885915558	1	MERTK,DCANP1,ESR1,AR,LHCGR,LRP2,LRP6,ROR2,ASB1,PKD1,LGR4,CHD7,AXL,PTPN11,BMP6,WNT5A,WT1,TP63	GO:BP	Hypermethylated_DNAm_Sites
GO:00488071	female genitalia morphogenesis	3	1	0.875035317	1	TP63	GO:BP	Hypermethylated_DNAm_Sites
GO:00488081	male genitalia morphogenesis	4	1	0.875767451	1	AR	GO:BP	Hypermethylated_DNAm_Sites
GO:00488121	neuron projection morphogenesis	644	372	0.099141464	1	CDH2,CDH4,RANBP9,CDH11,UST,ACTR2,ABI2,PLXNC1,FARP1,ADAM10,FLOT1,SEMA3A,ADARB1,BAIAP2,SLC9A6,STK25,SEMA6B,SEMA4D,SEMA4B,SEMA3C,PDLIM5,B3GNT2,ADCY1,CHL1,NCKAP1,FRS2,AFG3L2,CHRNA7,RNF157,ZFYVE27,NRN1L,CNP,ADORA2A,UNC5D,CSF1R,CPNE9,CUX1,DAB2IP,DAB1,DAG1,ARX,DLG4,DNM2,DOK1,DPYSL2,DSCAM,DVL1,EFNA1,EFNA3,EFNA5,EFNB1,EFNB2,CELSR2,EGFR,EPHA2,MARK2,NRK,EPHA1,EPHA3,EPHA4,EPHA8,EPHB1,EPHB2,EPHB6,ERBB2,EXT1,ALCAM,UNC5B,DOK6,PHACTR1,SEMA3D,FGFR2,LMTK2,NTNG1,ZNF365,RUFY3,BTBD3,SHANK2,PALLD,MYO16,TNIK,HECW1,MYCBP2,FSTL4,NFASC,PLXND1,EPB41L3,DIP2A,CYFIP1,COBL,KIF13B,CUX2,NEDD4L,SZT2,FN1,OBSL1,ZDHHC17,DICER1,GRIP1,MACF1,RBFOX2,LPAR3,PLXNB2,FLRT3,FLRT2,FLRT1,ABL1,FYN,GAB1,NGEF,TSKU,SIPA1L1,SS18L1,CNTNAP2,DNM3,AUTS2,TANC2,TIAM2,GATA3,FBXW8,GFRA1,GFRA2,GFRA3,NPTN,DISC1,CNTN6,GLI2,GLI3,GPM6A,ANK3,GRB2,GRB7,GRB10,DBNL,ARHGAP35,GSK3B,EEF2K,PACSIN1,SH3KBP1,NCKAP1L,HOXA2,APBB1,HSP90AA1,OSTN,ACTBL2,APP,ITGA1,KIF5B,KIF5C,LAMA2,LAMA3,LAMA5,LAMC2,STMN1,ARHGDIA,RHOH,LMX1A,LRP1,LRP2,LRP4,SMAD4,MAG,MAP1A,MAP1B,MAP2,MAP6,MAPT,MEF2A,MOV10,MYO9A,NBL1,NCAM1,RERE,NEO1,NFATC4,NFIB,NGFR,NOTCH1,NOTCH3,SLC11A2,NRCAM,NRTN,NTF3,NTRK1,NTRK2,NR4A2,RNF165,MINK1,PAK1,ITSN2,PAK2,PAK3,PRKN,SS18L2,NIN,SPTBN5,TAOK3,TRPV2,EVL,DCDC2,ATP8A2,PIK3CA,PIK3CB,PIK3CD,PIK3R1,BCL11A,PLCG1,SHC3,PLXNA1,PLXNA2,PLXNB1,NLGN3,SEMA5B,SEMA4C,YTHDF1,MAP1S,PPP3CA,PPP3CB,PPP1R9A,DOCK10,DOK4,ENAH,PRKCA,PRKCZ,MAPK3,MAP2K1,PARD3,PSEN1,DPYSL5,PARP6,SMURF1,PTCH1,PTEN,DSCAML1,PTK2,KIDINS220,ADGRB1,HECW2,IGSF9,TAOK1,DIP2B,NYAP2,PTN,ALS2,ZSWIM6,SHTN1,CPNE5,PTPN11,PTPRM,PTPRO,PTPRS,NECTIN1,RAC1,RAC2,RAP1GAP,NTN4,BCL2,RET,ROBO1,ROBO2,RPL24,RYK,BDNF,S100B,SDC2,CXCL12,TNN,SEMA4A,SGK1,SH3GL2,SHC1,GORASP1,SHOX2,NIBAN2,SKIL,ZSWIM4,BMPR1B,SLIT1,SLIT3,CAPRIN2,TMEM108,TRAK2,SMO,SOS1,SPAST,SPP1,SPTAN1,SPTB,SPTBN1,SRC,CDKL5,STK11,STXBP1,SYT1,CNTN2,TIAM1,NR2E1,TNR,TOP2B,TRIO,UBE3A,UGT8,VCL,VEGFA,EZR,WNT3,WNT5A,WNT7A,DDR1,LRP8,SEMA3B,TCTN1,FZD3,SEMA6D,TRIM46,SPG11,SRCIN1,CAMK2B,USP9X,PLA2G10,DTNBP1,ANKRD27,ULK1,LLPH,RASAL1,PARD6B,KIRREL3,NTNG2,MFSD2A,LINGO1,CNTNAP1,GAS7,SHANK3,KNDC1,TMEFF1,KLF7,NUMB,IRS2,IQGAP1,NRP2,NRP1,SYNGAP1,CCKAR,CPNE1,KALRN,BRSK2,UNC5A,SEMA5A,SPAG9,PLXNA4,NEXN,MAP3K13,DCLK1,LGI1,NOG,NUMBL,PDLIM7,B4GALT6,B4GALT5,TAOK2,SLIT2,CPNE6,NRXN1,NTN1,MAP4K4,FEZ2,FEZ1,ULK2,LZTS3,CUL7,GAB2,KIAA0319,ARHGAP44,SLC23A2,CDC42	GO:BP	Hypermethylated_DNAm_Sites
GO:00488131	dendrite morphogenesis	139	82	0.284238618	1	ACTR2,ABI2,FARP1,ADAM10,SEMA3A,SEMA4D,PDLIM5,CHRNA7,CUX1,DLG4,DSCAM,DVL1,EFNA1,CELSR2,EPHA4,EPHB1,EPHB2,PHACTR1,ZNF365,BTBD3,SHANK2,TNIK,HECW1,DIP2A,CUX2,NEDD4L,OBSL1,RBFOX2,FYN,NGEF,SIPA1L1,SS18L1,DNM3,TANC2,FBXW8,DBNL,GSK3B,EEF2K,LRP4,MAP2,MAP6,MEF2A,RERE,NFATC4,SLC11A2,MINK1,PAK3,SS18L2,DCDC2,PPP3CA,PPP1R9A,DOCK10,PARP6,PTEN,KIDINS220,HECW2,PTN,SDC2,GORASP1,CAPRIN2,TRAK2,CDKL5,STK11,TIAM1,NR2E1,UBE3A,WNT7A,LRP8,SRCIN1,CAMK2B,DTNBP1,ANKRD27,SHANK3,KNDC1,KLF7,NRP1,KALRN,DCLK1,TAOK2,LZTS3,CUL7,ARHGAP44,CDC42	GO:BP	Hypermethylated_DNAm_Sites
GO:00488141	regulation of dendrite morphogenesis	65	33	0.802540059	1	ACTR2,SEMA4D,CUX1,EPHA4,TNIK,HECW1,CUX2,NEDD4L,OBSL1,SIPA1L1,SS18L1,FBXW8,DBNL,GSK3B,EEF2K,NFATC4,PAK3,SS18L2,PPP3CA,PARP6,HECW2,SDC2,GORASP1,CAPRIN2,CDKL5,STK11,TIAM1,NR2E1,LRP8,CAMK2B,ANKRD27,KNDC1,KALRN,CUL7	GO:BP	Hypermethylated_DNAm_Sites
GO:00488171	negative regulation of hair follicle maturation	2	2	0.347721365	1	CDH3,FERMT1	GO:BP	Hypermethylated_DNAm_Sites
GO:00488181	positive regulation of hair follicle maturation	4	4	0.0739507	1	GAL,TGFB2,WNT5A,WNT10B	GO:BP	Hypermethylated_DNAm_Sites
GO:00488191	regulation of hair follicle maturation	7	6	0.076930814	1	CDH3,GAL,FERMT1,TGFB2,WNT5A,WNT10B	GO:BP	Hypermethylated_DNAm_Sites
GO:00488201	hair follicle maturation	12	9	0.12871104	1	CDH3,ERCC2,RBPJ,GAL,NSUN2,FERMT1,TGFB2,WNT5A,WNT10B	GO:BP	Hypermethylated_DNAm_Sites
GO:00488211	erythrocyte development	32	21	0.035230353	1	SH2B3,MAEA,FAM210B,EPB42,DMTN,ERCC2,ALAS1,ADGRF5,BRD1,G6PD,TMOD3,NCKAP1L,RHEX,SLC11A2,ZBTB7A,BCL6,SLC4A1,BPGM,TAL1,L3MBTL3,PTBP3	GO:BP	Hypermethylated_DNAm_Sites
GO:00488221	enucleate erythrocyte development	1	0	1	1		GO:BP	Hypermethylated_DNAm_Sites
GO:00488391	inner ear development	175	84	0.851470989	1	USH1C,ADAM10,SPRY2,SEC24B,ANP32B,IFT27,TRIOBP,CTHRC1,TMC1,LRIG3,TTC39C,COL2A1,DCANP1,BMPER,GSDME,JAG1,DVL1,EPHA4,EPHB2,ALDH1A3,LRTOMT,FGFR2,FOXI1,HEY2,GABRA5,WHRN,TMIE,TSKU,LRIG1,LRP10,GATA3,GLI2,GLI3,CECR2,DLL1,TPRN,FREM2,RBPJ,INSIG1,KCNQ1,MCM2,MPV17,MYO7A,NAGLU,NOTCH1,ROR1,ROR2,WDPCP,ATP8A2,ATP8B1,ATP6V1B1,CYTL1,AHI1,ESRP1,SOBP,CHRNA9,CHD7,CHRNA10,PTK7,PTPN11,SDC4,CDH23,BMP4,SPARC,TGFB2,TGFB3,CLRN1,WNT5A,FZD3,SLC44A4,FZD6,CCM2,ADGRV1,TCAP,DCHS1,LIN7A,KCNQ4,MAPKAPK2,TRIP11,SLC9A3R1,NTN1,ATG5,SLC4A7,RIPOR2	GO:BP	Hypermethylated_DNAm_Sites
GO:00488401	otolith development	8	5	0.432737655	1	LRIG3,TTC39C,LRIG1,SLC44A4,ATG5	GO:BP	Hypermethylated_DNAm_Sites
GO:00488411	regulation of axon extension involved in axon guidance	32	20	0.36610437	1	SEMA3A,SEMA6B,SEMA4D,SEMA4B,SEMA3C,DSCAM,SEMA3D,SEMA5B,SEMA4C,RYK,CXCL12,SEMA4A,VEGFA,WNT3,WNT5A,SEMA3B,SEMA6D,NRP1,SEMA5A,PLXNA4	GO:BP	Hypermethylated_DNAm_Sites
GO:00488421	positive regulation of axon extension involved in axon guidance	7	5	0.426720789	1	DSCAM,CXCL12,VEGFA,NRP1,SEMA5A	GO:BP	Hypermethylated_DNAm_Sites
GO:00488431	negative regulation of axon extension involved in axon guidance	26	16	0.414883719	1	SEMA3A,SEMA6B,SEMA4D,SEMA4B,SEMA3C,SEMA3D,SEMA5B,SEMA4C,RYK,SEMA4A,WNT3,WNT5A,SEMA3B,SEMA6D,NRP1,SEMA5A	GO:BP	Hypermethylated_DNAm_Sites
GO:00488441	artery morphogenesis	70	33	0.707215909	1	AKT3,SEC24B,JAG1,ARID2,ENG,ADGRF5,FOLR1,HEY2,GJA5,EFEMP2,APOB,RBPJ,LRP1,LRP2,MIR145,SMAD7,MYLK,NF1,NOTCH1,PKD2,CHD7,ZMIZ1,MIR494,FKBP10,BMP4,BMPR1A,TGFB2,TGFBR1,VEGFA,WNT11,NPRL3,NRP1,NOG,ACVRL1	GO:BP	Hypermethylated_DNAm_Sites
GO:00488451	venous blood vessel morphogenesis	8	7	0.102986896	1	CCBE1,ENG,NOTCH1,TBX20,HEG1,VEGFA,CCM2	GO:BP	Hypermethylated_DNAm_Sites
GO:00488461	axon extension involved in axon guidance	37	25	0.178871237	1	SEMA3A,SEMA6B,SEMA4D,SEMA4B,SEMA3C,DSCAM,ALCAM,SEMA3D,SEMA5B,SEMA4C,RYK,CXCL12,SEMA4A,SLIT1,SLIT3,VEGFA,WNT3,WNT5A,SEMA3B,SEMA6D,NRP2,NRP1,SEMA5A,PLXNA4,SLIT2	GO:BP	Hypermethylated_DNAm_Sites
GO:00488501	hypophysis morphogenesis	1	1	0.633510097	1	WNT5A	GO:BP	Hypermethylated_DNAm_Sites
GO:00488521	diencephalon morphogenesis	2	1	0.863657431	1	WNT5A	GO:BP	Hypermethylated_DNAm_Sites
GO:00488531	forebrain morphogenesis	10	5	0.6984365	1	NF1,PTEN,SLIT1,SMO,WNT5A	GO:BP	Hypermethylated_DNAm_Sites
GO:00488541	brain morphogenesis	35	20	0.483510922	1	CDH2,AKT3,FANCC,FANCD2,SHANK2,FBXW11,GBA,NF1,PSEN1,PTEN,BBS2,SLC6A4,SLIT1,SMO,SOS1,VPS51,WNT5A,FZD3,SPEF2,FZD6,SHANK3	GO:BP	Hypermethylated_DNAm_Sites
GO:00488561	anatomical structure development	5840	2831	0.396719496	1	CDH2,AKT3,CDH3,ZBTB42,FOXO6,HDAC5,PDCD6,BCL2L11,MIR1224,SH2B3,CDH4,MEF2B,CDH5,PARP3,RANBP9,ABCB6,PTPRU,CDH10,GPC6,USH1C,CDH11,UST,ACTR2,ADAM8,TSPAN2,TRIM10,ARPC2,CDH13,FRY,CDH17,ABI2,PLXNC1,CDH18,FARP1,WASF2,TENM1,LHFPL2,RNF41,ADAM10,DHRS2,MPZL2,TRIM13,CDK6,FLOT1,PSMD14,ANGPTL7,TRIB1,COQ7,MSLN,DCAF7,SPRY2,CDKN1A,RAMP1,ZMPSTE24,CDKN1B,FSTL3,SPEG,MAEA,APC2,PAK4,ADAR,KATNB1,CCNO,TCIRG1,LAMC3,IKZF1,KLHL41,NPM2,HMG20A,SEMA3A,DLC1,NDRG1,ADARB1,PEMT,CPQ,BASP1,RAPGEF3,PRMT5,PGRMC2,SEC24B,CFDP1,CDC42EP2,CDX1,VAV3,TAB1,GPNMB,BAIAP2,MAD2L2,TACC3,MERTK,FST,ZBTB18,SLC9A6,CAP2,VAT1,STK25,CARM1,SEMA6B,SEMA4D,SEMA4B,SEMA3C,DEAF1,CHERP,NEBL,CEBPE,ANP32B,AGR2,AGPAT2,ARFGEF1,SLC34A2,TACC2,MAB21L2,PDLIM5,TRIM3,CENPE,TRIM16,CENPF,PDPN,RGS14,LEFTY1,IGF2BP1,IGF2BP2,SPINT2,KLF1,TNFSF13B,CSPG5,AVIL,B3GNT2,DLL3,ADCY1,CFL2,TCFL5,RAI1,CHL1,KDM5B,TOB2,PLK2,NCKAP1,VAMP5,CFTR,SDCCAG8,WASF3,FRS2,FAXDC2,TUBGCP2,PPP1R13L,USP19,PPARGC1A,MMP24,MAN1A2,SPIN1,EHD1,AFG3L2,YWHAQ,TMED10,CLP1,FERMT2,CHAD,LIAS,IFT27,RAB35,RIPK3,UPK1A,ZPBP,ABHD2,WWP1,CHD2,CNTRL,STMN2,TRIOBP,ESM1,WDR5,CIT,EMILIN1,FOXN3,RCAN3,CD160,CDC42EP1,KAT7,DMC1,GLMN,LDB3,CHI3L1,FSTL1,STRAP,PKP3,WIF1,ADCY6,IRAK3,AKAP13,DUSP10,SEC63,PDCD10,PACSIN2,CMTM7,STX1B,CHRM1,KRT71,POU6F2,PLCD3,CHRM3,CHRNA7,TXNRD3,CHRND,NLRP3,MAL2,PGLYRP2,GPRIN1,SLC25A25,FMNL2,RNF157,VASN,ADCY9,CKB,TBCB,ALPK2,RASGRP4,CTHRC1,FAM210B,SLC26A8,LRG1,ARAP1,ADCYAP1R1,AP2M1,TMC1,CLC,ADD1,CLCN2,ZFYVE27,PDZD8,ADD2,CLU,CLN5,CLPTM1,LRIG3,SLC15A4,CLTC,SP7,FGD4,PLD4,CCR1,SLC24A4,NRN1L,CMKLR1,SLC38A10,WFIKKN2,SEZ6,SPNS2,KRT40,TTC39C,CNGB1,ACER1,OSCAR,CNN3,CNP,CNTFR,COL2A1,EDARADD,COL4A1,COL4A2,COL4A3,TSHZ2,COL5A1,TRABD2A,COL6A3,XIRP2,COL8A1,TAF8,COL9A2,RBM45,COL9A3,COL11A2,ACVR1C,UBR3,ZNF513,COL15A1,TMEM178A,COL17A1,COL19A1,TRIM71,CRYBG3,TPRA1,IL31RA,PPARGC1B,EGFLAM,ADORA1,SHROOM1,ADORA2A,PACRG,CD109,CPB2,CPE,MTPN,CLDN4,CPM,CPS1,CPT1A,SGCZ,GPAT4,UNC5D,CREBBP,CREM,AMER1,PTCHD1,UPRT,CRIP2,GAB3,CRK,HAPLN1,ZNF358,ZBTB46,ISM1,DCANP1,CRYAB,CRYBA4,CRYBB1,CRYGA,CRYGB,PARP1,CRYGS,MAPK14,CSF1,CSF1R,PIWIL4,CSF2,TTC36,CSF3,CSF3R,PRICKLE1,SLC2A14,RFLNA,CSHL1,CSNK1D,CSNK1E,LRFN5,CSNK2A2,TTBK2,CARMIL2,IL34,CSRP1,RBFOX3,RTN4RL1,CCDC42,PIK3R6,ODF4,UNC45B,CCBE1,CBLN2,CST6,APCDD1,ZNF784,KASH5,SIX5,C1orf127,CTF1,CCN2,RC3H1,IL23R,CCDC24,CTNNA1,CTNS,SHLD1,CTNND1,CHADL,NFAM1,SMYD1,CTSB,TCF23,LRATD1,ASPRV1,CPNE9,CMTM8,FGD5,CUX1,CX3CR1,CXADR,SH3D19,ODAPH,DAB2IP,CEP120,MARVELD2,IRX2,PNLDC1,CYP1A1,AMOTL1,GRK2,PRAG1,TMEM65,RDH10,AK8,CYP19A1,CYP27B1,AP2A1,DAB1,DAG1,CCDC63,DGKG,AP2A2,SYNE3,DAPK3,MDGA2,ZFPM1,AP1B1,RETREG3,AP2B1,SYNE4,TDRD5,ACE,DCTN1,PAQR7,DDC,DAW1,DDIT3,TLE5,DDX10,PRICKLE2,SPATA5,DACT2,PKD1L1,BMPER,GSDME,COCH,COL22A1,TMEM64,ARX,ADAMTS16,ADAMTS18,DGUOK,DHCR24,DHODH,DIAPH1,DIAPH2,DIO3,DLD,DLG1,DLG2,DLG4,DMBT1,DMP1,DMPK,AGER,DNM2,DNMT1,DNMT3A,DOCK1,DOCK2,DOK1,DPYSL2,DPYSL3,DRD3,JAG1,ATN1,DSCAM,DSG1,DSP,DTX1,DUT,DVL1,DYRK1A,TOR1A,E2F4,EBF1,GPR183,ECE1,ECM1,ECT2,LPAR1,S1PR3,EDN2,EDN3,EDNRB,PHC1,PHC2,AGO4,EFNA1,EFNA3,EFNA5,EFNB1,EFNB2,CELSR2,MEGF9,EGFR,AHR,KRT78,ANO6,ARID2,EPHA2,LCTL,EIF4E,EIF4EBP1,EIF4G1,TTC21A,ELAVL3,ELF3,ABCA2,ELK3,TET3,ELN,SPRED2,MARK2,FLCN,SAMD14,EMP1,UNC13D,EMP2,TAPT1,SPATA24,ENG,ENO3,SLC29A1,ANKS6,EP300,EPAS1,NRK,EPB41,EPB42,DMTN,EPHA1,EPHA3,EPHA4,EPHA8,EPHB1,EPHB2,HIPK1,AK4,EPHB6,STX2,CLN8,EPOR,NR2F6,ERBB2,ERBB3,ERBB4,ERCC2,AKT1,EYA4,ERCC6,ERG,AKT2,ESR1,ABCA3,ALAS1,ETS1,ETS2,ETV1,ETV4,ETV5,ETV6,MECOM,EXT1,EXT2,EYA2,ALCAM,EYA3,EZH1,EZH2,F2,F2RL1,F3,F7,FANCA,FANCC,FANCD2,ACSL3,PTK2B,BPTF,FAP,FBLN1,FASN,FAT1,SMTNL1,ENKUR,UNC5B,RTKN2,TBATA,ALDH1A3,FBN1,LRTOMT,FBN2,DOK6,ATOH7,FAM171A1,ADGRF5,FGD2,LEMD2,KDM1B,RBM24,PHACTR1,FKTN,GPC2,SDK1,FOXK1,DAGLB,MTURN,ELAPOR2,CDHR3,ADGRG3,SEMA3D,ALDH3A2,FER,FES,FGA,FGD1,FGF1,FGF2,FGF7,FGF11,FGF12,ALDOA,FGFR1,FGFR2,FGFR4,FGL1,FGR,FHL1,FHL2,LAMB4,FKBP1A,ITGA11,IKZF3,MRAS,FKBP1B,RHOBTB3,CPEB3,LMTK2,NTNG1,CHSY1,CILK1,DZIP1,INPP5F,FKBP4,ANKRD6,ZHX2,CLSTN1,ZNF365,ARHGEF15,RUFY3,BTBD3,SBNO2,EPN2,TRAK1,DHX30,ATF6,RAB3GAP1,SIRT2,SHANK2,TRIM32,SCMH1,PAXIP1,ACIN1,MYH15,FOXI1,CEP131,CEP152,IGSF9B,DAAM1,FOXE3,SPEN,FAIM2,CNOT1,FOXJ1,PALLD,MYO16,KDM1A,WDTC1,MYT1L,TNIK,NCOA6,ZNF609,SETX,HECW1,SWAP70,MYCBP2,FOXO1,KDM4C,ERC1,EXPH5,FOXO3,ZNF423,ARHGAP26,TTLL5,SIPA1L3,AKR1B1,FSTL4,TNRC6B,NFASC,TAB2,CLASP2,PLXND1,FLI1,KDM6B,EPB41L3,FLII,ANKLE2,SSPOP,CIC,NCDN,MAPK8IP3,STAB1,RTF1,FLNB,LPIN1,DIP2A,MESD,RCOR1,PHLDB1,KANK1,CYFIP1,PSME4,FLT1,SULF1,NBEAL2,FLT3,RHOBTB2,SYNE2,PLCL2,VPS13A,PLCB1,FLT4,TMEM131L,COBL,ASTN2,KAZN,ADGRL2,DNMBP,CAMSAP2,POFUT2,AGTPBP1,IQCE,FBXW11,ANKS1A,KIF13B,CUX2,TUT4,NEDD4L,SASH1,CLASP1,SZT2,AFF2,SYNE1,FN1,OBSL1,ARHGEF18,TNS2,CRTC1,ZDHHC17,DICER1,NCS1,ZFPM2,CRB1,TDRD7,GRIP1,RYBP,GPR161,ANGPTL2,PHF3,FOLR1,HEY2,MACF1,DAAM2,POFUT1,SCRIB,SLC39A14,ZNF281,CLCF1,MMD,RBFOX2,TSPAN12,LPAR3,DDAH1,CDC42EP4,PATZ1,CLEC5A,CORO1C,ZMYND8,TSSK2,PLD3,PLXNB2,SLC7A11,CEMIP2,CADM1,OSBP2,FLRT3,FLRT2,FLRT1,BRD1,MTCH1,ALK,ALOX12,FXN,ALOX5,STAC3,ALOX15B,MTOR,ALPL,NR5A2,ABL1,NR5A1,FUT8,RICTOR,FYN,LCLAT1,EBF3,G6PD,BRWD3,XRCC6,VXN,GAA,GAB1,H2BC1,GABRA5,GABRB3,SERINC5,CBY1,NGEF,FBXO7,GAK,LMOD1,BAMBI,TTLL1,ATXN10,NOCT,HECTD1,WHRN,PRKD2,SPEF1,CHRDL2,MTHFD1L,DPCD,RTTN,TMIE,ZNF521,SOSTDC1,WWTR1,NECTIN3,ZNF385A,KANK2,ADGRA2,DNAH1,TSKU,C2CD3,TENM4,LRIG1,UPF2,LRP10,ATRNL1,SIPA1L1,CHD5,SS18L1,LRRTM2,CNTNAP2,PPP1R16B,DNM3,AUTS2,POLDIP2,ARHGEF26,GPSM1,CHTOP,TANC2,KIFBP,TRAF3IP1,LRRC32,KIF26A,ABCA12,NPHP4,GAS2,PHGDH,TIAM2,KLHL3,GATA3,FBXW8,FBXO22,GATA6,ANKRD2,GBA,EHF,LHX6,PTPN18,BLOC1S1,KAT2A,CNNM4,HEYL,MYOF,GCNT2,AGO1,DAZAP1,AATF,GDF2,GDF10,MDGA1,ADGRF1,GFI1,GFRA1,GFRA2,GFRA3,B4GALT1,AMHR2,CYFIP2,ABL2,USP21,GJA4,BEX3,GJA5,NPTN,ATP2C1,NOX1,UTP25,ANKRD1,FOXP1,EIF2AK1,SDCBP2,DKK3,INPP5J,AFF4,HSPB7,INVS,TJP3,STK36,CPAMD8,AGO2,SLC39A1,DISC1,TNFRSF21,CNTN6,VENTX,RND1,BMP10,TNRC6A,GLG1,POLL,GLI1,GLI2,GLI3,GLRB,CECR2,GLUD1,GNA11,GNAI3,GNAO1,GNAS,GNB1,GNRH2,SFN,GPLD1,GPM6A,GPM6B,GPR4,RBM20,ANG,BCL9L,SLC39A5,PRTG,ANGPT1,GPR17,SIGLEC15,SSC5D,CXCL17,MAMSTR,SYPL2,SLC25A34,ANGPT2,CCDC141,STPG4,DLL1,GPER1,SLC9C1,FRYL,SH3PXD2B,XKR6,FAM83H,CRB2,CFAP157,TPRN,ANK2,GPS2,ANK3,GRB2,GRB7,GRB10,RAPGEF1,GRID2,GRN,BZW2,DBNL,HIPK2,KLF15,GRIN1,GRIN2B,GRIN2C,GRIN2D,SETD2,ARHGAP35,DROSHA,CFAP20,MYLIP,ANKRD11,RACGAP1,GSC2,GSK3B,GSN,GSS,GSTP1,GTF2I,BLNK,TMOD3,TMOD2,CARD10,PARVB,GRHL1,EEF2K,EPN1,OSGIN1,CERS2,RHOD,PACSIN1,FSCN3,EFEMP2,TBX21,SH3KBP1,ANXA2,HCK,HCLS1,ANXA3,HDAC1,HDAC2,ANXA4,NCKAP1L,HUNK,SOX8,VSX1,KCNIP2,HGF,NRG1,EHD2,ANXA6,HIF1A,HK2,HLF,HLX,HMGCL,NR4A1,FOXA2,HNF4A,CCDC85C,KRT73,HOXA2,ACACB,APBA1,HOXA3,HOXA4,HOXA5,HOXA6,HOXA10,HOXA11,APBA2,HOXB1,HOXB2,HOXB3,HOXB5,HOXB6,HOXB7,HOXB9,APBB1,HOXD1,AIRE,ZAR1,AGFG1,HSBP1,BIRC2,HSD11B1,HSD17B2,HSD17B4,HSPB1,HSP90AA1,HSPG2,NDST1,HUS1,HYAL1,KRTAP19-3,APOB,ICAM1,ST8SIA6,DUSP29,TFAP2E,IHO1,TRIML1,NRBP2,ZDHHC21,IDE,FREM2,GLDN,FMN1,ATXN1L,KRT27,RD3,MYBPHL,RSPO4,OSTN,ACTBL2,IFNGR1,SOX2-OT,IGF1R,RBPMS2,IGF2R,MCRIP1,IGFBP5,IGFBP7,CCN1,APP,RBPJ,RILPL1,BMP8A,IKBKB,IL1RAP,IL1RN,IL4,IL4R,IL5,IL6R,AQP1,IL10,IL11RA,IL12A,IL12RB1,IRF2BP2,ILK,AQP5,IDO1,ING2,INHA,INHBA,INHBB,INPP5B,INPP5D,INPPL1,INSIG1,INSR,INSRR,ITGA6,IREB2,IRF4,IRF6,AR,ITGA1,ITGA2,ITGA3,ITGA5,ITGA7,ITGAM,ITGAV,ITGB1,ITGB2,ITGB5,ITGB7,ACADVL,ITPK1,ITPKB,ITPR1,JAK1,JAK2,JAK3,JARID2,JUP,GSTK1,H1-9P,KRT77,SPEM1,PEAK3,YJEFN3,ZNF568,SVBP,ARF1,MIA3,LHFPL4,NRROS,KCNH1,SLC26A5,AGRN,KCNJ10,ARF4,KCNQ1,CATSPER4,KIF5B,KIF5C,KIT,ARG1,KPNA1,KRAS,KRT4,KRT7,KRT8,AMIGO3,KRT18,INSC,SHISA2,KRT19,RNF207,TRNP1,SLC6A17,PCARE,RHOC,PLEKHM3,MUSTN1,KRT86,XKR9,AFF3,RND3,LAMA2,LAMA3,HES3,LAMA5,LAMB1,LAMB3,LAMC1,LAMC2,STMN1,LBR,LCK,LCP1,LDHA,ARHGAP5,LEPR,LFNG,ARHGDIA,LGALS8,LHCGR,LIG1,LIG4,LIM2,ABLIM1,LIMK2,LIMS1,LIPA,RHOH,FOXI2,SNX19,ASIC2,LMO2,PRICKLE3,LMX1A,LOXL1,LOXL2,ARL3,LRCH4,LRP1,LRP2,LRP4,LRP6,LRP5,LSAMP,ARNT,LTBP3,LTBR,LTF,ARNTL,LY9,LYN,MIR1-1,MIR125A,MIR126,MIR130A,MIR133A1,MIR145,MIR146A,MIR17,MIR18A,MIR195,MIR199B,MIR19A,MIR19B1,MIR20A,MIR200C,TACSTD2,MIR22,MIR222,MIR24-1,MIR25,MIR29C,MIR30A,MIR30B,MIR30E,MIR34A,MIR92A1,MIR99B,MIR17HG,ARRB1,SMAD1,SMAD2,SMAD3,SMAD4,ARRB2,SMAD5,SMAD6,SMAD7,SMAD9,MAFG,MAG,ARSB,MAK,MAL,STS,MAN2A1,MAP1A,MAP1B,MAP2,MAP4,MAP6,MAPT,MATN1,MAX,MBNL1,MBP,MCM2,MDFI,MDM4,MECP2,MEF2A,BORCS8-MEF2B,MEF2C,MEF2D,ARVCF,MEIS1,MEIS2,MAP3K3,MAP3K5,MEN1,MEOX1,MET,MFAP2,MFGE8,MFNG,MGAT1,KITLG,MGST1,ASAH1,MID1,MITF,MKLN1,KMT2A,ASCL2,MLLT3,AFDN,FOXO4,MMP2,MMP11,MMP13,MMP14,MMP15,MN1,MNAT1,MNT,MOV10,MPL,MPST,MPV17,ASNS,TMEM41B,CCDC88C,RHEX,CDNF,MIR342,MSH2,MSH3,MSH4,ASS1,PALM2AKAP2,MSN,MST1R,GGNBP1,MTF1,NUDT1,MTHFD1,MTHFR,MTNR1B,MTR,MUSK,ASTN1,MYB,MYC,SERPINC1,MYH7,MYH9,MYH10,MYH11,ZFHX3,MYL3,MYLK,MYO1D,MYO1E,MYO7A,MYO7B,MYO9A,MYO10,MYOD1,ATF1,NAB2,NAGLU,NBL1,NCAM1,NCAM2,NCK1,NCL,NEB,NDUFS4,RERE,SEPTIN2,NEDD9,NELL1,NEO1,NF1,NF2,NFATC1,NFATC2,NFIA,NFATC3,NFATC4,NFE2,NFE2L1,NFIB,NFKBIA,ACO1,NGFR,NHLH1,NHS,NID1,NINJ1,NINJ2,NNAT,NME2,NMT1,NNMT,NODAL,CNOT3,CNOT4,NOTCH1,NOTCH3,NOTCH4,NPAS2,ATP2A2,NPR1,SLC11A2,NRCAM,NRGN,NRL,NRTN,YBX1,NTF3,ATP2B2,NTRK1,NTRK2,NTRK3,ROR1,ROR2,DDR2,PPDPFL,NUMA1,NR4A2,ATP2B4,TRIM72,OAS2,RNF165,OCA2,ODF2,OPCML,OPRM1,OVOL1,OXCT1,P2RX4,P2RX5,P4HB,FURIN,PCSK6,PAEP,PLA2G3,MINK1,PAFAH1B2,PAFAH1B3,CHST11,PAK1,IL20,ITSN2,PAK2,PAK3,PALM,PAM,PRKN,PAX5,MYEF2,ASAP1,PAX7,HDGFL3,DHH,F11R,PARD6A,NTM,PBX1,PBX2,PBX3,CDON,PCDH1,PCDH8,PCDH9,FIS1,PCK1,WDPCP,NOSIP,PCM1,GAL,PLLP,ADIPOR1,KMT5B,UTP11,SDF4,EGFL7,TUBD1,PLEKHO1,PCOLCE,SS18L2,RAPGEFL1,PLCE1,NIN,CLDN18,ZNF219,CRIM1,PCSK5,PCSK2,KLF3,CEND1,PCDH12,SPTBN5,DACT1,ZBTB7A,FZR1,TAOK3,HOOK1,ANGPT4,PDE2A,TRPV2,AMOTL2,SUCO,PDE4D,YTHDF2,PDE6A,SFMBT1,EVL,DCDC2,ETV7,PDE1B,PPHLN1,PDGFA,PDGFB,RAB14,HDAC7,TDP2,CYRIB,PDE6B,LSR,CDK5RAP1,ZFR,ASB1,ENPP1,TPPP3,ASB2,SUFU,HECA,RAB23,FBXO40,GHRL,WWOX,ERAP1,SERPINF1,ATP8A2,INPP5K,MAP3K20,ADA2,PEX7,ATP8B1,VIT,PGF,PGM3,PGM5,PHB,ATP6V1B1,PHF2,SERPINE2,SERPINI1,PIK3C2A,PIK3CA,PIK3CB,PIK3CD,PIK3R1,PIN1,PIP4K2A,PITX1,PKD1,PKD2,PKHD1,PKM,PKNOX1,PKP1,PKP2,BCL11A,IL17D,PLCG1,SHC3,PLCG2,SERPINF2,PLOD1,PLS3,PLXNA1,MBD3,ADAM22,PLXNA2,PLXNB1,PML,PMP22,DUOX1,PMS2,BRWD1,TSPEAR,RIPK4,PODXL,ERRFI1,SNTG2,POLE,SOX18,CYTL1,SLC38A2,NLGN3,SSH1,SEMA5B,RIN2,MOV10L1,MIEF1,TOLLIP,POU2AF1,RBM47,RHOF,CCHCR1,SDK2,MXRA8,DDX56,POU6F1,PPARA,PPARD,LRRN3,MARCHF5,RBFOX1,FEV,IL17RD,FAM20A,PCSK4,ZRANB1,TET2,BNC2,MBTD1,AHI1,DYM,NDE1,CDHR2,BCAS3,ESRP1,PAQR5,TENT5C,GON4L,SNRK,PALMD,BCOR,PLPPR1,NSUN2,RNF43,CASZ1,SEMA4C,YTHDF1,RASIP1,PPL,OCIAD1,SDHAF2,TTC12,BANP,SLC25A38,ULK4,ZSCAN2,TESC,PPP1CC,PIH1D1,PHIP,CCDC40,IFT57,KIF26B,SOBP,ANO1,DYNC2I1,ODAD2,ELP3,PPP2CA,CEP55,PPP2R1B,APPL2,MAP1S,BBS7,MACO1,TRIM62,ETNK2,UBA6,ASXL2,TMEM100,FBXW7,PPP3CA,PEF1,PPP3CB,LIN7C,PPP3CC,SYNJ2BP,STRBP,COPRS,LGR4,PRCP,PRELP,TNFRSF19,MACROH2A2,BATF3,SMPD3,SRGN,SOX6,STAB2,SUPT20H,CHRNA9,UBE2Q1,BMP2K,CARMIL1,PPP1R9A,FERMT1,KIF16B,DOCK10,PRKAA1,ZDHHC7,AMBRA1,G2E3,CHD7,SYBU,PRKAB1,PRKACB,LIMS2,SCYL2,RADIL,TENM3,DOK4,BTBD7,PRKAR1A,HHAT,VPS35,ENAH,PARVA,CDK5RAP2,IFT122,TBC1D23,PRKCA,ERMARD,FGD6,TXLNG,PRKCB,CSGALNACT1,PCID2,AXL,ADAP2,FOXJ2,TSNAXIP1,KDM3A,PRKCH,PRKCI,ARHGAP15,PRKCSH,LENEP,MESP1,UNC45A,PRKCZ,KMT2E,RNF114,ANGPTL8,BIN3,PRKDC,PRKG1,RCC2,MAPK3,SULF2,GNG12,MAPK11,MYDGF,SMG9,PDGFC,MAP2K1,MAP2K5,EIF2AK2,PCDHAC1,PCDHA11,PCDHA10,PCDHA8,PCDHA7,PCDHA6,PCDHA5,PCDHA4,PCDHA3,PCDHA2,PCDHA1,TDRD1,PRLR,LMOD3,PROC,KIAA1217,CTNNBL1,LRRC8A,PARD3,PRPS2,EIF4ENIF1,PRSS8,AZU1,PSAP,CYP26B1,PSD,PSEN1,AKIP1,FMN2,PSKH1,PSMA1,SLAMF8,PSMA4,PSMA6,FSTL5,MDM1,TCIM,DPYSL5,SPIRE1,HMCES,OLFML3,MFF,XAB2,PSMB7,SMYD2,OTUD7B,PARP6,PYY,FAM20C,PRDM8,BBX,CTNNBIP1,ACKR3,TWSG1,PSMC5,CHRNA10,TBX20,ENTPD7,PSMD3,CASS4,PDSS2,RAB25,CAMK1D,ADCK1,SCYL3,SMURF1,GJC2,SALL4,CORO1B,ZMIZ1,THOC2,ATP10A,VANGL2,TTC7A,PTCH1,PTEN,PBXIP1,PTGFRN,RHOJ,PTGIS,SCYL1,SLC24A3,PTGS2,MIR494,BIRC6,MIR503,MIR505,TENM2,DSCAML1,MYORG,TBC1D24,PTK2,SHROOM4,NLN,ARID1B,HEG1,MRTFB,KIDINS220,ADGRB1,HECW2,PTK6,MIB1,WDR35,PTK7,IGSF9,TAOK1,NLGN2,IFT80,PREX1,CRAMP1,MRTFA,WDR48,ADGRB2,JCAD,DIP2B,TSHZ3,SHROOM3,LRFN1,ZFAT,NYAP2,SH3RF1,PTN,POGK,DHX37,PLEKHA4,EPB41L5,RNF213,ALS2,CHD8,ZSWIM6,TNRC6C,SHTN1,CPNE5,GBA2,PTPN2,PRX,PTPN3,SCUBE2,MARK4,PTPN11,CATSPERG,SLC4A5,PTPN14,PTPRB,PTPRF,PTPRG,PTPRJ,PTPRM,PTPRO,PTPRR,PTPRS,PTBP2,NECTIN1,NECTIN2,PXN,BBS2,PLEKHB1,RHOU,PRUNE1,ARHGAP22,KMT2C,PRM3,QDPR,RAB1A,RAC1,RAC2,RAD21,RAD23B,RAF1,RAG2,ACTA2,RAP1A,RAP1B,RAP1GAP,RARA,RARB,RARG,RARRES2,RASA1,RASGRF1,HIVEP3,KDM5A,NTN4,RBM4,RBP2,CCND1,RCN1,BCL2,PRPH2,RDX,RELA,RELB,REN,RET,RFNG,RFX2,RFX3,RFX4,RHEB,RING1,BCL3,BCL6,EXOC4,TGIF2,ALX4,DHX35,RIC8A,FKBP10,SMAP1,C14orf93,BCL9,ROBO1,ROBO2,ROM1,RORA,RORB,RORC,ROS1,BCR,RPL22,RPL24,RPS6KA1,RPS6KA3,RREB1,RXRA,RXRB,RYK,RYR1,RYR2,BDNF,SORT1,S100A9,S100B,MAPK12,BFSP1,ATXN1,SCN8A,SCN9A,SCTR,BICD1,CCL17,CX3CL1,SDC1,SDC2,SDC4,SDCBP,CXCL12,GALNT11,TNN,FKBPL,DMRTC2,PRDM15,TRAPPC2,BLK,PERP,CDH23,PBLD,POPDC2,SMOC2,PARVG,LRRC4,VSIR,FN3K,XYLT1,NECAB1,ECSCR,P3H1,IRF2BPL,SEMA4A,SFRP1,PDLIM2,SFRP5,ARHGEF28,RAB17,CXCR5,NFKBIZ,HIF3A,NXN,CHST8,MMP25,SFTPB,PALS1,HHIP,CDH22,SFTPD,GZF1,WIPF3,SGCA,INF2,SUDS3,SGCB,DNAI2,SGK1,SH3GL1,SH3GL2,SH3GL3,SEBOX,SHB,SHC1,EBF2,CSRNP1,FBXW4,GORASP1,SHOX2,SMURF2,CCDC136,SMYD3,CREB3L2,SIAH2,P2RY12,ST3GAL1,FBXL17,MARCHF7,SPATA20,AIDA,NIBAN2,BMP1,SKI,SKIL,PINK1,TMEM135,BMP3,SLC2A1,BMP4,SLC4A1,SLC4A2,ZSWIM4,SMTN,SLC5A3,WNK4,SLC6A4,SLC6A11,BMP6,SLC8A1,SLC9A1,SLC12A2,SLC34A1,BMPR1A,SLC18A2,SLC20A1,BMPR1B,SLIT1,SLIT3,SMARCA2,SMARCA4,PHACTR4,SMARCB1,CAPRIN2,AACS,SMARCC1,TMEM108,TRAK2,SMARCD1,SMO,SMPD1,SNAP25,BNIP3,SORL1,SOS1,SOX5,SOX12,SPARC,SPAST,SPG7,SPI1,BPGM,SPINT1,SPP1,SPTAN1,SPTB,SPTBN1,SRC,BRCA1,SREBF1,SRP54,BRAF,SRPK1,SRPK2,SSTR3,STAT1,STAT3,STAT5B,STIM1,STK3,STK4,CDKL5,STK11,STRN,STX3,STXBP1,SULT2B1,SVIL,SYN1,SYT1,BTD,TACC1,TAF4,TAF4B,KLF5,TAL1,CNTN2,TAFAZZIN,TBCC,TBCD,TBXA2R,TCF4,HNF1A,HNF1B,TCF3,TCF7L2,ZEB1,TCF12,TCOF1,TDG,TEAD1,TEAD3,TEC,TEK,TERF2,TERT,TESK1,NR2F2,TFDP1,TFDP2,TFE3,TFRC,TG,TGFB1,TGFB1I1,TGFB2,TGFB3,TGFBI,TGFBR1,TGFBR2,TGFBR3,TGM1,TGM2,THBS3,TSPO,THRA,THRB,TIAM1,TIE1,TIMP2,TIMP4,TJP1,TLE1,TLE2,TLE3,TLL2,NR2E1,GPR137B,CLEC3B,TNFAIP2,TNFRSF1A,TNFRSF1B,TNNC1,TNNT2,TNNT3,TNR,TOP1,TOP2B,TP53,TP53BP1,TP73,TPD52,TPM1,TPO,C3,NR2C2,ACTG2,TRIO,TRPM2,TRPS1,TSC1,TSC2,TSNAX,TST,TUB,TUFT1,TULP1,TULP3,C6,TNFSF4,TXK,TXNRD1,TYMS,MOSMO,UBE2V2,UBE3A,SUMO1,UBP1,UCN,UGCG,UGP2,UGT8,UMOD,VPS51,CLRN1,UTRN,KDM6A,VAV1,VAV2,VCL,VDAC1,VDR,VEGFA,VEGFB,EZR,VTN,MYRF,WAS,WFS1,NSD2,DAGLA,WNT2,WNT3,WNT5A,WNT7A,WNT10B,WNT11,WNT2B,WNT9A,WRN,WT1,XBP1,XRCC2,FMNL1,XRCC5,YY1,LDLRAD4,YWHAE,YWHAG,YWHAZ,ZAP70,ZFP36,CFAP410,ZNF3,ZNF24,CA2,ZNF74,CA9,ZNF135,PCGF2,ZBTB16,ZNF148,VEZF1,RNF112,CACNA1C,SLC30A1,ZP3,PRDM2,DDR1,PTP4A1,LRP8,CSDE1,RNF103,MALL,SEMA3B,MANF,USP7,KCNAB1,CRELD1,LRFN4,CAD,PDCL3,KCTD15,SECISBP2,TMEM223,WDR77,MAPKAP1,MBOAT7,PPDPF,NOX5,LRFN3,CDC73,CALCA,TCTN1,ADIPOR2,NDNF,SH3TC2,MCPH1,LRRK1,MAFK,ZNF750,FZD3,MICALL2,CLMN,VASH2,MMRN2,EHMT1,CLMP,PEAK1,NHEJ1,JHY,CBLL1,UBA5,HDAC11,LPCAT1,ADM2,SPEF2,SYNPO2L,COQ8B,KAT6A,SYNDIG1,ATAT1,WLS,GRHL2,TTC26,CALD1,ESRP2,DOCK5,PHC3,NRSN2,SEMA6D,CALM1,TRIM46,FRAS1,NAA15,MYO19,FHOD3,SPG11,NUBPL,ELL3,CEP63,SCUBE1,NCOA4,PDGFD,TET1,SP6,WNT10A,WDR61,ADAM12,AKNA,PBX4,SRCIN1,SLC44A4,MFAP5,COL18A1,CMIP,CALM3,KMT2D,KDM7A,LNPK,FXR1,ACTN4,WNT5B,CALR,DPF3,NPRL3,CAMK4,CAMK2A,HM13,GDPD5,FBXO38,TRIM11,APOLD1,CAMK2B,FAM83D,ITM2C,KAZALD1,TSSK3,VMP1,ELL,ADAMTS12,CAMK2G,VANGL1,SBF2,SHARPIN,GDF5,NCOA3,CLTCL1,CAPG,ESS2,CAPN1,USP9X,CAPN2,CAPN3,ARID1A,DYSF,AXIN1,AXIN2,CAPZB,FZD6,FZD9,GFI1B,ARHGAP24,EPPK1,CASP2,H3C6,ODAD4,CCM2,H4C3,CRISPLD1,TRAPPC9,JAM3,FERMT3,CRISPLD2,HYAL3,ITCH,MAD1L1,KRTAP3-1,STK40,HDAC10,IMMP2L,FAM172A,PLA2G10,BRIP1,OBSCN,SPARCL1,ADGRV1,DTNBP1,SLC10A7,ARMC2,MYCBPAP,ANKRD27,ULK1,ARL6,BCAR3,ZNRF3,KAT8,ARID5B,KIAA1109,ANTXR1,BFSP2,SETD3,ZNF541,IQCG,ZMYND15,LTBP4,DNAJC30,STK24,TMEM79,ZDHHC16,GINS4,LLPH,UQCC2,NR0B2,TMEM107,ZBED3,RECK,RASAL1,HOOK3,CASQ1,NCK2,GNPAT,PROK1,CARD11,DYRK3,RAB11FIP4,LZTS2,L3MBTL3,MEGF11,MEGF10,FBN3,DOC2A,CUL4A,CUL3,ZC3H8,HOPX,CDIN1,CUL1,ATRN,FOXN1,CASR,PARD6B,KIRREL3,NTNG2,DGAT2,GLIS2,KDM2B,LOXL3,CAT,SORBS2,UNC119B,FUT10,GPR65,KMT5C,OFD1,RTN4IP1,ADTRP,AGBL4,ORAI1,ZBTB45,MFSD2A,POMGNT2,LINGO1,MIGA2,ATOH8,RITA1,ZFYVE19,RELT,UBASH3B,AJUBA,DISP1,PKP4,PIK3R3,CNTNAP1,ENC1,GAS7,DGKD,CST7,COL27A1,PAQR8,SHANK3,MYLK2,STRIP1,BCAS1,MICALL1,NKD1,SLC45A3,KNDC1,DIXDC1,TANC1,SCRT2,BHLHE40,PIAS1,TCAP,THOC5,CAV1,TMEFF1,SCARF1,CAV2,LY6D,RUNX2,SLC25A12,KLF7,RUNX1,NPFF,CDK13,PSMG1,TP63,CBFA2T3,RUNX3,DCHS1,PTCH2,NCOA1,NUMB,DYNLL1,IRS2,CBL,BECN1,CBLB,HYAL2,ACTN1,B4GALT2,SERPINH1,TRADD,SNX3,ADAM19,MYOM1,RIPK1,TNFSF13,TNFSF12,TNFSF9,ADAM23,ADAM15,ADAM9,PABPC4,NAPA,RGS9,ACTN2,IL1RL2,IL18R1,CCIN,CDKL1,FGF18,LIN7A,IQGAP1,NRP2,NRP1,SYNGAP1,SOCS2,CFLAR,CCN4,PROM1,CCKAR,LDB1,PER2,SYNJ1,IER3,SYNJ2,ARHGEF7,SPHK1,SGPL1,KRIT1,EIF2B3,EIF2B5,MTMR2,ACTN3,CPNE1,SGCE,CACNA1H,HERC1,BSN,AP3D1,BTRC,NAV3,NAV1,NAV2,FGD3,KLHL6,BMERB1,LIMD1,TNFSF18,KALRN,ACVR1,PHLDB2,BTBD6,SOCS3,BRSK2,UNC5A,HIP1R,OTULIN,FER1L5,SEMA5A,SPAG9,SH2D2A,DUOXA1,MCU,PAPSS2,PAPSS1,STARD13,ASH2L,PYGO2,LDB2,IL33,USP2,CREB3L1,ACVR1B,FMNL3,RGN,PDLIM1,SLC39A13,KCNQ4,LRP5L,CBFA2T2,SYNGR3,PKDCC,CTDP1,PLXNA4,CHURC1,NEXN,MYADM,MYOM2,MAP3K13,MYLK3,ARHGEF2,DCLK1,ZMYM4,LGI1,AURKB,LARGE1,TMEM88,VAPA,DLG5,NOG,CHMP4C,DHRS3,NUMBL,AIMP1,BICDL1,MFHAS1,PDLIM7,MAPKAPK2,ITGB1BP1,DNER,DRC1,CD9,GPR37L1,ADGRG1,S1PR2,ACVR2B,MMP20,OLFM2,NREP,PTER,TRIP12,TRIP11,TRIP4,B4GALT6,B4GALT5,TAOK2,SLIT2,CPNE6,KL,ARHGAP18,SLC9A3R1,KIF3B,NRXN1,NRXN2,HS6ST1,FOXP2,ACVRL1,ARHGAP12,TJP2,CD86,CYP7B1,NTN1,CDYL,TNFSF8,QKI,ITM2B,MAP4K4,EIF2AK3,HOMER1,IL27RA,PCYT1B,CD34,AKAP6,ATG5,ROCK2,PSMF1,TBX4,SLC4A7,SCARB2,ADAMTS4,ADAMTS2,ADAMTS1,SPTLC2,GDF15,TBPL1,CD38,BAG3,NRG2,MACROH2A1,GTF2IRD1,NR1D1,SOX13,WTAP,CD44,NCOR2,TRAF4,CELSR1,AATK,CD53,TESMIN,FEZ2,FEZ1,ARHGEF10,SH3PXD2A,MICAL2,FNIP1,TTLL4,SOCS5,IQCB1,ZNF516,MARF1,VGLL4,GREB1,ULK2,GPRIN2,HDAC9,SETD1A,IFT140,ZNF536,CLSTN3,CD81,RIPOR2,HDAC4,TOX,LZTS3,CD151,RASSF2,RAPGEF5,EIF4A3,MATR3,SNX17,MTSS1,MAML1,SPOCK2,KEAP1,CUL7,MELK,ZEB2,TESPA1,ZBTB24,GAB2,FARP2,KIAA0319,LRIG2,MAGI2,SEC24D,RHOBTB1,RBM19,ARHGAP44,ARNT2,RNF10,IQSEC1,ZBTB40,CDC25B,WDR1,SLC23A2,SLC23A1,MED12,NR1H4,NR1D2,CDC42,DOP1B,FGFBP1,REC8,CDH1,PTBP3,DGCR2	GO:BP	Hypermethylated_DNAm_Sites
GO:00488571	neural nucleus development	59	27	0.679138963	1	BASP1,SEC24B,YWHAQ,CKB,CNP,ARX,ALDH1A3,SIRT2,G6PD,GLUD1,SYPL2,HOXB1,HOXB2,MBP,NFIB,BCL2,SUDS3,YWHAE,ZNF148,MAPKAP1,CALM1,CALM3,KIRREL3,DYNLL1,SYNGR3,FOXP2,CDC42	GO:BP	Hypermethylated_DNAm_Sites
GO:00488581	cell projection morphogenesis	662	383	0.088839674	1	CDH2,CDH4,RANBP9,CDH11,UST,ACTR2,ABI2,PLXNC1,FARP1,WASF2,ADAM10,FLOT1,SEMA3A,ADARB1,BAIAP2,SLC9A6,STK25,SEMA6B,SEMA4D,SEMA4B,SEMA3C,PDLIM5,PDPN,CSPG5,B3GNT2,ADCY1,CHL1,NCKAP1,FRS2,AFG3L2,PACSIN2,CHRNA7,RNF157,ZFYVE27,NRN1L,CNP,ADORA2A,UNC5D,CSF1R,CPNE9,CUX1,DAB2IP,DAB1,DAG1,ARX,DLG4,DNM2,DOK1,DPYSL2,DSCAM,DVL1,EFNA1,EFNA3,EFNA5,EFNB1,EFNB2,CELSR2,EGFR,EPHA2,MARK2,NRK,EPHA1,EPHA3,EPHA4,EPHA8,EPHB1,EPHB2,EPHB6,ERBB2,EXT1,ALCAM,UNC5B,DOK6,PHACTR1,SEMA3D,FGFR2,LMTK2,NTNG1,ZNF365,RUFY3,BTBD3,SHANK2,PALLD,MYO16,TNIK,HECW1,MYCBP2,FSTL4,NFASC,PLXND1,EPB41L3,DIP2A,KANK1,CYFIP1,COBL,KIF13B,CUX2,NEDD4L,SZT2,FN1,OBSL1,ZDHHC17,DICER1,GRIP1,MACF1,RBFOX2,LPAR3,CORO1C,PLXNB2,FLRT3,FLRT2,FLRT1,ABL1,FYN,GAB1,NGEF,TSKU,SIPA1L1,SS18L1,CNTNAP2,DNM3,AUTS2,TANC2,TIAM2,GATA3,FBXW8,GFRA1,GFRA2,GFRA3,NPTN,DISC1,CNTN6,GLI2,GLI3,GPM6A,ANK3,GRB2,GRB7,GRB10,DBNL,ARHGAP35,GSK3B,EEF2K,PACSIN1,SH3KBP1,NCKAP1L,HOXA2,APBB1,HSP90AA1,OSTN,ACTBL2,APP,ITGA1,KIF5B,KIF5C,LAMA2,LAMA3,LAMA5,LAMC2,STMN1,ARHGDIA,RHOH,LMX1A,LRP1,LRP2,LRP4,SMAD4,MAG,MAP1A,MAP1B,MAP2,MAP6,MAPT,MEF2A,MOV10,MYO9A,NBL1,NCAM1,RERE,NEO1,NFATC4,NFIB,NGFR,NOTCH1,NOTCH3,SLC11A2,NRCAM,NRTN,NTF3,NTRK1,NTRK2,NR4A2,RNF165,MINK1,PAK1,ITSN2,PAK2,PAK3,PRKN,PLEKHO1,SS18L2,NIN,SPTBN5,TAOK3,TRPV2,EVL,DCDC2,ATP8A2,PIK3CA,PIK3CB,PIK3CD,PIK3R1,BCL11A,PLCG1,SHC3,PLXNA1,PLXNA2,PLXNB1,NLGN3,SEMA5B,SEMA4C,YTHDF1,MAP1S,PPP3CA,PPP3CB,PPP1R9A,DOCK10,DOK4,ENAH,PRKCA,PRKCZ,MAPK3,MAP2K1,PARD3,PSEN1,DPYSL5,PARP6,SMURF1,CORO1B,PTCH1,PTEN,DSCAML1,PTK2,KIDINS220,ADGRB1,HECW2,IGSF9,TAOK1,DIP2B,NYAP2,PTN,ALS2,ZSWIM6,SHTN1,CPNE5,PTPN11,PTPRM,PTPRO,PTPRS,NECTIN1,RAC1,RAC2,RAP1GAP,NTN4,BCL2,RET,ROBO1,ROBO2,RPL24,RREB1,RYK,BDNF,S100B,SDC2,CXCL12,TNN,SEMA4A,SGK1,SH3GL2,SHC1,GORASP1,SHOX2,NIBAN2,SKIL,ZSWIM4,BMPR1B,SLIT1,SLIT3,CAPRIN2,TMEM108,TRAK2,SMO,SOS1,SPAST,SPP1,SPTAN1,SPTB,SPTBN1,SRC,CDKL5,STK11,STXBP1,SYT1,CNTN2,TIAM1,NR2E1,TNR,TOP2B,TRIO,UBE3A,UGT8,VCL,VEGFA,EZR,WNT3,WNT5A,WNT7A,DDR1,LRP8,SEMA3B,TCTN1,FZD3,SEMA6D,TRIM46,SPG11,SRCIN1,CAMK2B,USP9X,PLA2G10,DTNBP1,ANKRD27,ULK1,LLPH,RASAL1,PARD6B,KIRREL3,NTNG2,MFSD2A,LINGO1,CNTNAP1,GAS7,SHANK3,KNDC1,TMEFF1,KLF7,NUMB,IRS2,IQGAP1,NRP2,NRP1,SYNGAP1,CCKAR,ARHGEF7,CPNE1,KALRN,BRSK2,UNC5A,SEMA5A,SPAG9,PLXNA4,NEXN,MAP3K13,DCLK1,LGI1,NOG,NUMBL,PDLIM7,B4GALT6,B4GALT5,TAOK2,SLIT2,CPNE6,NRXN1,NTN1,MAP4K4,CD44,FEZ2,FEZ1,ULK2,LZTS3,CUL7,GAB2,KIAA0319,ARHGAP44,SLC23A2,CDC42	GO:BP	Hypermethylated_DNAm_Sites
GO:00488591	formation of anatomical boundary	4	2	0.613686012	1	SMAD4,NODAL	GO:BP	Hypermethylated_DNAm_Sites
GO:00488611	leukemia inhibitory factor signaling pathway	8	4	0.529863771	1	CTF1,LIFR,PRLR,OSMR	GO:BP	Hypermethylated_DNAm_Sites
GO:00488631	stem cell differentiation	250	115	0.965229995	1	CDH2,PDCD6,PSMD14,SEMA3A,SEMA6B,SEMA4D,SEMA4B,SEMA3C,SP7,PRICKLE1,RDH10,ACE,JAG1,EDN3,EDNRB,EFNB1,TAPT1,ERBB4,ERCC2,ESR1,EXT1,RBM24,SEMA3D,FGFR2,PSME4,FN1,FOLR1,ZNF281,CORO1C,ABL1,NELFB,GATA3,GATA6,GPM6A,SETD2,DNMT3L,SOX8,NRG1,ANXA6,HIF1A,RBPJ,JARID2,KIT,KRT18,LAMA5,SHC4,LMO2,LRP6,LTBP3,MIR146A,TACSTD2,SMAD4,MEF2C,MEOX1,KITLG,KMT2A,MLLT3,FOXO4,MYB,NOTCH1,NRTN,YTHDF2,SOX18,SEMA5B,NSUN2,SEMA4C,OCIAD1,PEF1,SOX6,RADIL,KDM3A,PRKDC,MAPK3,EIF2AK2,PSMA1,PSMA4,PSMA6,PSMB7,PSMC5,PSMD3,PTN,RET,SEMA4A,SFRP1,FBXL17,BMP4,BMPR1A,PHACTR4,SMO,SOX5,TAL1,TCF3,TCF12,TCOF1,TGFB2,TP53,TP73,WNT3,WNT7A,XRCC5,SEMA3B,SEMA6D,ELL3,WNT10A,ITCH,FAM172A,RUNX1,CDK13,TP63,NRP2,NRP1,LDB1,ACVR1,SEMA5A,PSMF1,PUM1,SETD1A	GO:BP	Hypermethylated_DNAm_Sites
GO:00488641	stem cell development	83	45	0.557556835	1	CDH2,PDCD6,SEMA3A,SEMA6B,SEMA4D,SEMA4B,SEMA3C,RDH10,JAG1,EDN3,EDNRB,EFNB1,TAPT1,ERBB4,SEMA3D,FN1,FOLR1,CORO1C,SETD2,SOX8,NRG1,ANXA6,HIF1A,LAMA5,KITLG,NRTN,SEMA5B,SEMA4C,PEF1,RADIL,MAPK3,RET,SEMA4A,BMP4,BMPR1A,PHACTR4,SMO,TCOF1,WNT7A,SEMA3B,SEMA6D,FAM172A,NRP2,NRP1,ACVR1,SEMA5A	GO:BP	Hypermethylated_DNAm_Sites
GO:00488651	stem cell fate commitment	6	2	0.804877682	1	SOX18,SFRP1	GO:BP	Hypermethylated_DNAm_Sites
GO:00488661	stem cell fate specification	4	1	0.880372682	1	SOX18	GO:BP	Hypermethylated_DNAm_Sites
GO:00488691	cellular developmental process	4219	2035	0.528237785	1	CDH2,AKT3,MIR675,CDH3,MIR665,FOXO6,HDAC5,PDCD6,SH2B3,CDH4,MEF2B,CDH5,RANBP9,NR1H3,PTPRU,USH1C,CDH11,UST,ACTR2,ADAM8,TSPAN2,TRIM10,ARPC2,FRY,TOB1,CDH17,ABI2,PLXNC1,FARP1,WASF2,TENM1,TNK2,RNF41,ADAM10,DHRS2,CDK6,FLOT1,PSMD14,TRIB1,SPRY2,CDKN1A,ZMPSTE24,FSTL3,CDKN2A,SPEG,MAEA,APC2,PAK4,ADAR,KATNB1,CCNO,TCIRG1,LAMC3,IKZF1,KLHL41,NPM2,HMG20A,SEMA3A,NDRG1,ADARB1,CDS1,BASP1,RAPGEF3,PRMT5,SEC24B,CDX1,BAIAP2,MAD2L2,MERTK,FST,SLC9A6,STK25,CARM1,SEMA6B,SEMA4D,SEMA4B,SEMA3C,MYBBP1A,DEAF1,NEBL,CEBPE,ANP32B,ARFGEF1,PDLIM5,TRIM16,CENPF,PDPN,RGS14,SPINT2,KLF1,CSPG5,AVIL,B3GNT2,DLL3,ADCY1,CETP,CFL2,TCFL5,CHL1,KDM5B,TOB2,PLK2,NEK6,NCKAP1,VAMP5,CFTR,SDCCAG8,WASF3,FRS2,FAXDC2,TUBGCP2,PPP1R13L,PPARGC1A,MMP24,EHD1,AFG3L2,ADIRF,FERMT2,IFT27,RAB35,TDRKH,RIPK3,UPK1A,ZPBP,ABHD2,STMN2,TRIOBP,WDR5,CIT,KAT7,DMC1,GLMN,LDB3,FSTL1,STRAP,ZNF277,PKP3,WIF1,ADCY6,CHEK2,AKAP13,DUSP10,ZHX1,PACSIN2,CMTM7,STX1B,CHRM1,KRT71,POU6F2,CHRNA7,TXNRD3,NLRP3,PGLYRP2,GPRIN1,RNF157,OSBPL8,C1QTNF3,VASN,TBCB,ALPK2,RASGRP4,WDFY2,CTHRC1,FAM210B,SLC26A8,LRG1,ADCYAP1R1,TMC1,ADD1,CLCN2,ZFYVE27,CLU,CLIC1,CLN5,CLPTM1,CLTC,SP7,PLD4,JDP2,CCR1,NRN1L,CMKLR1,SEPTIN12,WFIKKN2,SEZ6,KRT40,CNGB1,ACER1,OSCAR,CNN3,CNP,COL2A1,EDARADD,COL4A1,COL4A2,COL5A1,COL8A1,TAF8,RBM45,ACVR1C,COL15A1,TMEM178A,M1AP,COL19A1,IL31RA,PPARGC1B,ADORA2A,PACRG,CD109,MTPN,CPS1,CPT1A,SGCZ,GPAT4,UNC5D,CREBBP,CREBL2,CREM,AMER1,GAB3,CRK,ZBTB46,CRYGB,PARP1,MAPK14,CSF1,CSF1R,PIWIL4,CSF2,TTC36,CSF3,CSF3R,PRICKLE1,SLC2A14,RFLNA,TMEM120B,CSNK1D,CSNK1E,IL34,CSRP1,RTN4RL1,CCDC42,PIK3R6,ODF4,UNC45B,ZNF784,KASH5,SIX5,CTBP1,CTBP2,CTF1,GLIS1,CCN2,RC3H1,IL23R,CTNNA1,CHADL,NFAM1,SMYD1,CTSB,TCF23,LRRC34,CPNE9,CUX1,CX3CR1,CXADR,DAB2IP,CEP120,MARVELD2,IRX2,CYP1A1,PRAG1,RDH10,CYP27B1,AP2A1,DAB1,DAG1,CCDC63,DGKG,DAPK3,MDGA2,ZFPM1,RETREG3,SYNE4,TDRD5,ACE,AP1G1,PAQR7,DDIT3,DHX9,SPATA5,BBS12,DACT2,GSDME,COL22A1,TMEM64,ARX,DGUOK,DIAPH2,DIO3,DLD,DLG4,DMBT1,DMPK,AGER,DNM2,DNMT1,DNMT3A,DOCK1,DOCK2,DOK1,DPYSL2,DPYSL3,DRD3,JAG1,DSCAM,DSG1,DSP,DTX1,DVL1,TOR1A,E2F4,GPR183,ECM1,ECT2,ABCA1,LPAR1,S1PR3,EDN3,EDNRB,AGO4,EFNA1,EFNA3,EFNA5,EFNB1,EFNB2,CELSR2,MEGF9,EGFR,KRT78,EPHA2,EIF4E,EIF4G1,TTC21A,ELAVL3,ELF1,ELF2,ELF3,ABCA2,ELF4,ELF5,ELK1,ELK3,ELK4,SPRED2,MARK2,FLCN,SAMD14,UNC13D,EMP2,ZBTB7C,TAPT1,SPATA24,ENG,EP300,EPAS1,NRK,EPB42,DMTN,EPHA1,EPHA3,EPHA4,EPHA8,EPHB1,EPHB2,HIPK1,EPHB6,STX2,CLN8,NR2F6,ERBB2,ERBB3,ERBB4,ERCC2,AKT1,EYA4,ERCC6,ERG,AKT2,ESR1,ALAS1,ETS1,ETS2,ETV1,ETV3,ETV4,ETV5,ETV6,MECOM,EXT1,EXT2,EYA2,ALCAM,EYA3,EZH2,F2,F2RL1,FABP3,FANCA,FANCC,FANCD2,ACSL3,PTK2B,FBLN1,FASN,UNC5B,TBATA,FBN1,LRTOMT,FBN2,DOK6,ATOH7,ADGRF5,LEMD2,RBM24,PHACTR1,GPC2,SDK1,FOXK1,DAGLB,MTURN,NAPEPLD,ADGRG3,NKAPL,SEMA3D,FER,FES,FGA,FGF1,FGF2,FGF7,FGFR1,FGFR2,FGR,FHL1,FHL2,LAMB4,RRAS2,ITGA11,IKZF3,FKBP1B,CPEB3,LMTK2,NTNG1,CHSY1,DZIP1,INPP5F,FKBP4,ZHX2,ZNF365,RUFY3,BTBD3,SBNO2,TRAK1,SIRT2,SHANK2,TRIM32,PAXIP1,ACIN1,FOXI1,CEP131,CEP152,FOXE3,SPEN,FAIM2,CNOT1,FOXJ1,PALLD,MYO16,KDM1A,MYT1L,TNIK,ZHX3,NCOA6,ZNF609,SETX,HECW1,MYCBP2,FOXO1,KDM4C,EXPH5,FOXO3,ZNF423,SIPA1L3,AKR1B1,FSTL4,TNRC6B,NFASC,CLASP2,PLXND1,FLI1,KDM6B,EPB41L3,SMC5,MAST2,FLII,SSPOP,NCDN,SEPTIN6,MAPK8IP3,RTF1,FLNB,DIP2A,RCOR1,PHLDB1,KANK1,CYFIP1,PSME4,FLT1,SULF1,NBEAL2,FLT3,SYNE2,PLCL2,PLCB1,FLT4,TMEM131L,COBL,ASTN2,KAZN,MGA,CAMSAP2,POFUT2,AGTPBP1,FBXW11,ANKS1A,KIF13B,CUX2,TUT4,NEDD4L,CLASP1,SZT2,SYNE1,FN1,SUN1,OBSL1,CRTC1,ZDHHC17,DICER1,NCS1,ZFPM2,CRB1,TDRD7,GRIP1,ABCA5,FOLR1,HEY2,MACF1,DAAM2,SCRIB,SLC39A14,ZNF281,CLCF1,MMD,PRAME,RBFOX2,GTPBP4,LPAR3,PATZ1,CLEC5A,CORO1C,ZMYND8,TSSK2,NUP62,PLD3,PLXNB2,SLC7A11,RAB38,CADM1,OSBP2,FLRT3,FLRT2,FLRT1,BRD1,MTCH1,ALK,ALOX5,FRK,STAC3,ALOX15B,MTOR,ALPL,NR5A2,ABL1,NR5A1,FYN,G6PD,XRCC6,VXN,GAB1,H2BC1,GABRA5,BCL6B,CBY1,NGEF,FBXO7,GAK,LMOD1,BAMBI,TTLL1,ATXN10,NOCT,YIPF3,WHRN,CHRDL2,NELFB,ZNF521,SOSTDC1,WWTR1,NECTIN3,ZNF385A,ADGRA2,DNAH1,TSKU,TENM4,ATRNL1,SIPA1L1,CHD5,SS18L1,CNTNAP2,PPP1R16B,DNM3,AUTS2,RAI14,POLDIP2,ARHGEF26,GPSM1,HERC4,TANC2,KIFBP,ABCA12,RSL1D1,NPHP4,SPAG8,PHGDH,TIAM2,GATA3,FBXW8,FBXO22,FBXO9,GATA6,ANKRD2,GBA,EHF,LHX6,BLOC1S1,KAT2A,HEYL,MYOF,GCNT2,AGO1,DAZAP1,GDF2,BSCL2,GDF10,MDGA1,ADGRF1,GFI1,GFRA1,GFRA2,GFRA3,B4GALT1,ABL2,USP21,NPTN,SND1,ANKRD1,FOXP1,EIF2AK1,INPP5J,AFF4,TJP3,DISC1,TNFRSF21,CNTN6,RND1,BMP10,TNRC6A,GLG1,GLI1,GLI2,GLI3,CECR2,GNA11,GNAO1,GNAS,SFN,GPLD1,GPM6A,GPM6B,GPR4,ANG,BCL9L,SLC39A5,PRTG,ANGPT1,GPR17,METRNL,SIGLEC15,CXCL17,MAMSTR,SYPL2,SPATA46,ANGPT2,DLL1,GPER1,SLC9C1,FRYL,SH3PXD2B,NSMCE2,CRB2,CFAP157,TPRN,ANK2,GPS2,ANK3,GRB2,GRB7,GRB10,RAPGEF1,GRID2,TRIB2,GRN,BZW2,AAMDC,DBNL,HIPK2,KLF15,SETD2,ARHGAP35,DROSHA,MYLIP,RACGAP1,GSK3B,GSN,GSTP1,BLNK,TMOD3,TMOD2,PARVB,GRHL1,EEF2K,DNMT3L,OSGIN1,CERS2,PACSIN1,FSCN3,EFEMP2,TBX21,SH3KBP1,ANXA2,HCK,HCLS1,HDAC1,HDAC2,ANXA4,NCKAP1L,SOX8,VSX1,KCNIP2,HGF,NRG1,EHD2,ANXA6,HIF1A,HIP1,ANXA13,HLF,HLX,NR4A1,FOXA2,HNF4A,KRT73,HOXA2,HOXA5,HOXA11,HOXB3,HOXB5,HOXB7,APBB1,HOXD1,AIRE,AGFG1,HSBP1,BIRC2,HSD17B4,HSP90AA1,HSPG2,IARS1,KRTAP19-3,APOB,ICAM1,FFAR4,DUSP29,IHO1,NRBP2,ZDHHC21,NHSL2,GLDN,KRT27,OSTN,ACTBL2,IFNGR1,RBPMS2,MCRIP1,IGFBP5,CCN1,APP,RBPJ,RILPL1,ZNF445,BMP8A,IKBKB,IL4,IL4R,IL5,IL6R,IL10,IL12RB1,IRF2BP2,ILK,ING2,INHA,INHBA,INHBB,INPP5D,INSIG1,ITGA6,IREB2,IRF4,IRF6,AR,ITGA1,ITGA2,ITGA3,ITGA5,ITGA7,ITGAM,ITGAV,ITGB1,ITGB2,ITGB5,ITGB7,ACADVL,ITPKB,JAK2,JAK3,JARID2,JUP,GSTK1,H1-9P,KRT77,SPEM1,SVBP,ARF1,NRROS,KCNH1,AGRN,KCNJ10,ARF4,CATSPER4,KIF5B,KIF5C,KIT,KRAS,KRT4,KRT7,KRT8,KRT18,INSC,KRT19,PCARE,PLEKHM3,MUSTN1,KRT86,LAMA2,LAMA3,HES3,LAMA5,LAMB1,LAMB3,LAMC1,LAMC2,STMN1,LBR,LCK,LEPR,LFNG,ARHGDIA,LIG4,LIMS1,RHOH,FADS1,SHC4,FOXI2,SNX19,LMNA,LMO2,LMX1A,LOXL2,LPL,ARL3,LRP1,LRP2,LRP3,LRP4,LRP6,LRP5,ARNT,LTBP3,LTBR,LTF,ARNTL,LY9,LYN,MIR1-1,MIR133A1,MIR145,MIR146A,MIR17,MIR18A,MIR195,MIR199B,MIR19A,MIR19B1,MIR20A,MIR200C,TACSTD2,MIR22,MIR222,MIR24-1,MIR30B,MIR34A,MIR99B,MIR17HG,SMAD1,SMAD2,SMAD3,SMAD4,ARRB2,SMAD5,SMAD6,SMAD7,SMAD9,MAFG,MAG,ARSB,MAK,MAL,MAN2A1,MAP1A,MAP1B,MAP2,MAP4,MAP6,MAPT,MATN1,MBNL1,MDFI,MECP2,MEF2A,BORCS8-MEF2B,MEF2C,MEF2D,MEIS1,MEIS2,MAP3K3,MAP3K5,MEN1,MEOX1,MET,MFNG,KITLG,MGST1,ASAH1,MITF,KMT2A,ASCL2,MLLT3,AFDN,FOXO4,MMP2,MMP11,MMP14,MMP15,ALDH6A1,MNT,MOV10,MPL,CCDC88C,RHEX,MIAT,CDNF,MIR342,MSH2,MSN,GGNBP1,MTR,MUSK,ASTN1,MYB,MYC,MYH9,MYH11,ZFHX3,MYO1E,MYO7A,MYO7B,MYO9A,MYOD1,ATF1,NAB2,NAGLU,NBL1,NCAM1,NCAM2,NCK1,NEB,RERE,SEPTIN2,NEDD9,NELL1,NEO1,NF1,NF2,NFATC1,NFATC2,NFATC3,NFATC4,NFE2,NFIB,NFKB1,NFKBIA,NGFR,NHLH1,NHS,NME2,NODAL,CNOT3,CNOT4,NOTCH1,NOTCH3,NOTCH4,ATP2A2,SLC11A2,NRCAM,NRL,NRTN,YBX1,NTF3,ATP2B2,NTRK1,NTRK2,NTRK3,ROR1,ROR2,DDR2,PPDPFL,NUMA1,NR4A2,TRIM72,RNF165,OCA2,ODF2,OPCML,OPRM1,OVOL1,P2RX4,P4HB,FURIN,PCSK6,PAEP,PLA2G3,MINK1,CHST11,PAK1,IL20,ITSN2,PAK2,PAK3,PRKN,PAWR,PAX5,MYEF2,ASAP1,HDGFL3,DHH,F11R,NTM,PBX1,PBX2,PBX3,CDON,GLRX2,FIS1,PCK1,WDPCP,PCM1,ADIPOR1,SDF4,EGFL7,PLEKHO1,SS18L2,NIN,CLDN18,ZNF219,CRIM1,CEND1,PCDH12,PLAC8,SPTBN5,ZBTB7A,FZR1,TAOK3,HOOK1,PDE2A,TRPV2,SUCO,PDE4D,YTHDF2,SFMBT1,EVL,DCDC2,RTF2,ETV7,PDE1B,PPHLN1,PDGFB,HDAC7,TDP2,LARP7,LSR,CDK5RAP1,ENPP1,ASB2,SUFU,FBXO40,GHRL,WWOX,ERAP1,SERPINF1,ATP8A2,MAP3K20,PEX7,ATP8B1,PGF,PGM5,PHB,SERPINE2,SERPINI1,PIK3CA,PIK3CB,PIK3CD,PIK3R1,PIN1,PIP4K2A,PITX1,PKHD1,PKNOX1,PKP1,PKP2,PLA2G2A,PLA2G5,BCL11A,PLCG1,SHC3,PLCG2,SERPINF2,PLXNA1,ADAM22,PLXNA2,PLXNB1,PML,PMP22,CDHR5,SEPTIN4,PODXL,ERRFI1,SOX18,CYTL1,NLGN3,SEMA5B,RIN2,MOV10L1,TOLLIP,PRMT7,POU2AF1,RBM47,CCHCR1,SDK2,MXRA8,DDX56,PPARA,PPARD,MARCHF5,FEV,IL17RD,PCSK4,TET2,AHI1,NDE1,CDHR2,ESRP1,PAQR5,GON4L,SNRK,NSUN2,ALKBH5,CASZ1,SEMA4C,YTHDF1,RASIP1,PPL,OCIAD1,SDHAF2,TTC12,SLC25A38,ULK4,ZSCAN2,TESC,PPP1CC,PIH1D1,PLEKHB2,ZCWPW1,ELP3,PPP2CA,PPP2R1A,APPL2,MAP1S,BBS7,TRIM62,UBA6,YY1AP1,ASXL2,TMEM100,FBXW7,PPP3CA,PEF1,PPP3CB,STRBP,LGR4,PRELP,MACROH2A2,BATF3,SMPD3,SOX6,CARMIL1,PPP1R9A,DOCK10,ZDHHC7,AMBRA1,CHD7,LIMS2,SCYL2,MREG,RADIL,TENM3,DOK4,PRKAR1A,ENAH,PARVA,CDK5RAP2,TBC1D23,PRKCA,PRKCB,PCID2,AXL,PRKCD,FOXJ2,TSNAXIP1,KDM3A,PRKCH,PRKCI,LMO3,MESP1,UNC45A,PRKCZ,KMT2E,RNF114,ANGPTL8,BIN3,PRKDC,PRKG1,RCC2,MAPK3,SULF2,BCAP29,MAPK11,MAPK9,MAP2K1,EIF2AK2,TDRD1,LMOD3,PROC,LRRC8A,PARD3,EIF4ENIF1,PRSS8,AZU1,PSAP,CYP26B1,PSD,PSEN1,AKIP1,FMN2,PSMA1,SLAMF8,PSMA4,PSMA6,FSTL5,DPYSL5,MFF,PSMB7,PARP6,PYY,FAM20C,PRDM8,CTNNBIP1,ACKR3,TWSG1,PSMC5,TBX20,ENTPD7,PSMD3,CASS4,PARP11,RAB25,CAMK1D,SCYL3,SMURF1,GJC2,CORO1B,ZMIZ1,THOC2,NHSL1,PTCH1,PTEN,PBXIP1,PTGFRN,SCYL1,PTGS2,NDRG3,TENM2,DSCAML1,MYORG,TBC1D24,PTK2,NLN,HEG1,MRTFB,KIDINS220,ADGRB1,HECW2,PTK6,MIB1,PTK7,IGSF9,TAOK1,IFT80,PREX1,MRTFA,DIP2B,SHROOM3,ZFAT,NYAP2,SH3RF1,PTN,KIAA1522,EPB41L5,ALS2,ZSWIM6,TNRC6C,SHTN1,CPNE5,GBA2,PTPN2,PRX,TRIB3,PTPN11,CATSPERG,SLC4A5,PTPRF,PTPRG,PTPRJ,PTPRM,PTPRO,PTPRS,NECTIN1,NECTIN2,PXN,BBS2,PLEKHB1,TP53INP2,PRUNE1,ARHGAP22,KMT2C,SINHCAF,PRM3,RAB1A,RAB27A,RAC1,RAC2,RAF1,RAG2,ACTA2,RAP1A,RAP1B,RAP1GAP,RARA,RARB,RARG,RARRES2,RASA1,RASGRF1,HIVEP3,NTN4,RBL1,RBL2,RBM4,CCND1,BCL2,PRPH2,RDX,RELA,RELB,REN,RET,RFNG,RFX2,RFX3,RHEB,BCL3,BCL6,RNASEL,TGIF2,SMAP1,C14orf93,BCL9,ROBO1,ROBO2,ROM1,RORA,RORB,RORC,ROS1,BCR,RPL22,RPL24,RPS6KA1,RPS6KA3,RRBP1,RREB1,RXRA,RXRB,RYK,RYR1,BDNF,SORT1,S100A9,S100B,MAPK12,BFSP1,CCL17,CX3CL1,SDC1,SDC2,SDC4,SDCBP,CXCL12,TNN,DMRTC2,PRDM16,BLK,PERP,CDH23,PBLD,POPDC2,PARVG,VSIR,FN3K,ECSCR,P3H1,SEMA4A,SFRP1,SFRP5,ARHGEF28,RAB17,NOC3L,NFKBIZ,NXN,PALS1,HHIP,WIPF3,SGCB,SGK1,SH3GL2,SH3GL3,SEBOX,SHB,SHC1,EBF2,GORASP1,SHOX2,CCDC136,SMYD3,CREB3L2,P2RY12,ST3GAL1,FBXL17,SPATA20,NIBAN2,BMP1,SKI,SKIL,SLA,BMP3,BMP4,SLC4A1,ZSWIM4,SLC6A4,SLC6A6,BMP6,SLC8A1,SLC9A1,BMPR1A,BMPR1B,SLIT1,SLIT3,SMARCA2,PHACTR4,CAPRIN2,AACS,TMEM108,TRAK2,SMO,SNAP25,BNIP3,SOAT1,SORL1,SOS1,SOX5,SOX12,SPAST,SPI1,BPGM,SPINT1,SPP1,SPTAN1,SPTB,SPTBN1,SRC,SREBF1,SRP54,SRPK1,SRPK2,STAT1,STAT3,STAT5B,NEK4,STK3,STK4,CDKL5,STK11,STRN,STX3,STXBP1,SULT2B1,SYN1,SYT1,TAF4B,KLF5,TAL1,CNTN2,TBCD,TCF4,HNF1B,TCF3,TCF7L2,ZEB1,TCF12,TCOF1,TEAD3,TEK,TERF2,TERT,TESK1,NR2F2,TFE3,TFF1,TFRC,TGFB1,TGFB1I1,TGFB2,TGFB3,TGFBI,TGFBR1,TGFBR2,TGFBR3,TGM1,TSPO,THRA,THRB,TIAM1,TIE1,TIMP2,TJP1,TLL2,NR2E1,GPR137B,TNFAIP2,TNFRSF1A,TNFRSF1B,TNNT2,TNNT3,TNR,TOP2B,TP53,TP73,TPD52,TPM1,TPM4,C3,NR2C2,TRIO,TRPM2,TRPS1,TSC1,TSNAX,TST,TULP1,TULP3,TNFSF4,TYMS,MORN2,MOSMO,TYRP1,UBE2V1,UBE2V2,UBE3A,UCN,UGCG,UGT8,CLRN1,VAV1,VCL,VDAC1,VDR,VEGFA,EZR,VTN,MYRF,DAGLA,WNT2,WNT3,WNT5A,WNT7A,WNT10B,WNT11,WNT2B,WNT9A,WRN,WT1,XBP1,XRCC2,XRCC5,YY1,LDLRAD4,YWHAG,ZAP70,ZFP36,ZNF3,CA2,ZBTB16,VEZF1,RNF112,ZP3,DDR1,LRP8,SEMA3B,MANF,KCNAB1,SECISBP2,FTO,WDR77,MBOAT7,PPDPF,PRRC2A,CDC73,TCTN1,NDNF,SH3TC2,STEAP4,LRRK1,ZNF750,FZD3,MICALL2,CLMN,HPS6,VASH2,ST7,PEAK1,NHEJ1,JHY,UBA5,HDAC11,SPEF2,SYNPO2L,KAT6A,ATAT1,GRHL2,TTC26,DOCK5,SEMA6D,TRIM46,NAA15,FHOD3,SPG11,NUBPL,ELL3,CEP63,SCUBE1,TET1,ZKSCAN3,WNT10A,PNPLA3,WDR61,ADAM12,AKNA,PBX4,SRCIN1,SLC44A4,COL18A1,KMT2D,LNPK,FXR1,ACTN4,WNT5B,CALR,CAMK4,CAMK2A,FBXO38,TRIM11,APOLD1,CAMK2B,FAM83D,ITM2C,KAZALD1,TSSK3,ADAMTS12,CAMK2G,SHARPIN,GDF5,NCOA3,CAPN1,USP9X,CAPN2,CAPN3,DYSF,AXIN2,FZD9,ARHGAP24,CASP2,H3C6,BCL2L12,CCM2,H4C3,CCDC3,TRAPPC9,JAM3,FERMT3,YPEL3,ITCH,TMEM120A,KRTAP3-1,HDAC10,LRMDA,FAM172A,PLA2G10,BRIP1,OBSCN,ADGRV1,DTNBP1,ARMC2,MYCBPAP,ANKRD27,ULK1,USP42,KAT8,ARID5B,KIAA1109,ANTXR1,BFSP2,SETD3,ZNF541,IQCG,ZMYND15,RHBDD1,LTBP4,STK24,TMEM79,LLPH,UQCC2,RECK,SOAT2,RASAL1,HOOK3,CASQ1,NCK2,GNPAT,CARD11,DYRK3,L3MBTL3,MEGF10,FAM120B,CUL4A,CUL3,ZC3H8,HOPX,CDIN1,ATRN,FOXN1,PARD6B,KIRREL3,NTNG2,GLIS2,FKBP6,LOXL3,CAT,SORBS2,PRRC2B,RTN4IP1,FCRLA,ZNF503,AGBL4,MFSD2A,POMGNT2,LINGO1,ATOH8,RITA1,UBASH3B,PKP4,CNTNAP1,ENC1,GAS7,COL27A1,PAQR8,SHANK3,MYLK2,MICALL1,NKD1,SLC45A3,KNDC1,DIXDC1,TANC1,MAPKAPK5,SCRT2,BHLHE40,PIAS1,TCAP,THOC5,CAV1,TMEFF1,SCARF1,CAV2,LY6D,RUNX2,KLF7,RUNX1,RUNX1T1,CDK13,TP63,CBFA2T3,RUNX3,DCHS1,PTCH2,NCOA1,NUMB,DYNLL1,IRS2,BECN1,HYAL2,ACTN1,SERPINH1,SNX3,RIPK1,TNFSF12,TNFSF9,ADAM15,ADAM9,PABPC4,NAPA,DLK1,ACTN2,IL1RL2,IL18R1,CCIN,FGF18,IQGAP1,NRP2,NRP1,SYNGAP1,SOCS2,CFLAR,CCN4,PROM1,NR1I2,CCKAR,LDB1,PER2,ARHGEF7,SQSTM1,SGPL1,EIF2B3,EIF2B5,MTMR2,CPNE1,AP1M1,CACNA1H,HERC1,AP3D1,USP13,HPS4,NAV3,NAV1,NAV2,BMERB1,LIMD1,TNFSF18,KALRN,ACVR1,PHLDB2,BTBD6,SOCS3,BRSK2,UNC5A,FER1L5,SEMA5A,SPAG9,SH2D2A,DUOXA1,ASH2L,PYGO2,IL33,CREB3L1,ACVR1B,LRP5L,CBFA2T2,PKDCC,CTDP1,PLXNA4,NEXN,MYADM,MAP3K13,MYLK3,ARHGEF2,DCLK1,LGI1,VAPA,DLG5,NOG,NUMBL,BICDL1,MFHAS1,PDLIM7,ITGB1BP1,DNER,CD9,GPR37L1,ADGRG1,S1PR2,ACVR2B,OLFM2,NREP,PTER,TRIP11,TRIP4,B4GALT6,B4GALT5,TAOK2,SLIT2,CPNE6,SLC9A3R1,NRXN1,HS6ST1,ACVRL1,SYAP1,TJP2,CD86,NTN1,TP53INP1,CDYL,TNFSF8,QKI,MAP4K4,EIF2AK3,HOMER1,CD34,AKAP6,ATG5,ROCK2,PSMF1,TBX4,SLC4A7,SCARB2,GDF15,TBPL1,CD38,MACROH2A1,NR1D1,SOX13,CD44,ABCG1,CELSR1,CD53,TESMIN,FEZ2,FEZ1,ARHGEF10,SH3PXD2A,FNIP1,SOCS5,IQCB1,ZNF516,MARF1,PUM1,ULK2,GPRIN2,HDAC9,SETD1A,IFT140,ZNF536,CD81,RIPOR2,HDAC4,TOX,LZTS3,RASSF2,MTSS1,MAML1,SPOCK2,KEAP1,CUL7,ZEB2,TESPA1,ZBTB24,GAB2,FARP2,KIAA0319,LRIG2,MAGI2,MRC2,ARHGAP44,RNF10,IQSEC1,CDC25B,WDR1,SLC23A2,MED12,NR1I3,NR1H4,NR1D2,CDC42,REC8,CDH1,PTBP3	GO:BP	Hypermethylated_DNAm_Sites
GO:00488711	multicellular organismal homeostasis	508	263	0.168703031	1	AKT3,CDH3,CDH5,OCLN,NR1H3,USH1C,ADAM8,TCIRG1,PEMT,ADCY1,ADCY2,CFTR,PPP1R13L,PPARGC1A,ADCY3,ADCY5,STRAP,ADCY6,PRR4,ADCY7,BTBD9,CIDEA,ADCY9,ADD1,CMKLR1,CNGB1,COL2A1,DRAM2,CHMP4B,PPARGC1B,ADORA1,CLDN4,CSF1,CSF1R,PIWIL4,CCN2,CXADR,DDIT3,BBS12,LCA5,TMEM64,DYNC1H1,EDN2,EDNRB,EGFR,ADCY4,EIF4G1,FLCN,EPAS1,CLN8,ERCC6,ABCA3,ESRRG,EXT1,EXT2,ACSL1,PTK2B,ADGRF5,NAPEPLD,TRIM32,KDM1A,FOXO1,ZNF423,AKR1B1,KDM6B,NCDN,LPIN1,PLCL2,TNS2,CRTC1,CRB1,ALK,ALOX12,ABCA4,WHRN,WWTR1,TSKU,ACOT11,ABCA12,NPHP4,GBA,GCNT2,BSCL2,AMPD2,TJP3,STK39,GNAS,SFN,POC1B,KSR2,ANGPT1,METRNL,SIGLEC15,DLL1,CCDC66,CRB2,GRB10,GRHL1,SLC40A1,HADH,HCRT,ACACA,ACACB,ACADL,HSPB1,FFAR4,IGF1R,RBPJ,BMP8A,IL4,IL4R,AQP1,AQP4,INPP5D,IRF4,ITGB1,ACADVL,JAK2,SLC27A1,KRAS,LAMA2,LAMC1,STMN1,LCN2,LEPR,LIPA,LTBP3,LTF,ARNTL,MAK,MBP,MET,MFAP2,MTF1,MUC2,MUC4,MUC6,MYO5B,NF1,CNOT3,NOTCH1,NOVA1,SLC11A2,NTSR1,P2RX4,F11R,ADIPOR1,CLDN18,PLAC8,TRPV2,LSR,GHRL,INPP5K,ATP6V1B1,PIK3CA,PLCL1,IL20RA,IL20RB,CYTL1,APPL2,LGR4,PRCP,PRKAA1,PRKAB1,PRKACB,PRKAR1A,PRKAR1B,PRKAR2A,INAVA,PRKAR2B,PRKCA,KDM3A,PDGFC,MAP2K6,PRLR,CYP26B1,MDM1,PTGS2,PTPN11,BBS2,TP53INP2,RAC1,RAC2,BCL2,RHEB,SCD,SCNN1A,SCNN1B,PRDM16,CDH23,PBLD,SLC39A8,NOD2,SFTPD,SH3GL2,EBF2,CRTC3,SLC2A1,BMP6,SLC12A2,SLC22A5,SMO,SPP1,SRC,STAT3,STK11,TFE3,TFF1,TFF2,TFF3,TFRC,THRA,TJP1,TLE3,GPR137B,TRPM2,TUB,TULP1,UGCG,UMOD,CLRN1,VCL,VEGFA,WFS1,WNT10B,CA2,ALMS1,ELOVL6,CALCA,ADIPOR2,LRRK1,EHMT1,LPCAT1,CUBN,JAM3,ADGRV1,SGIP1,TMEM79,MFSD2A,UBASH3B,CAV1,TP63,HYAL2,IL18R1,PROM1,LDB1,PER2,ACTN3,LDB2,ESAM,ACVR2B,TJP2,HOMER2,HOMER1,CD34,CD38,PTGES,NR1D1,IQCB1,ZNF516,SLC25A44,IP6K1,PLEKHM1,MFN2,NR1D2	GO:BP	Hypermethylated_DNAm_Sites
GO:00488721	homeostasis of number of cells	248	128	0.141155926	1	CDH2,AKT3,BCL2L11,SH2B3,TRIM10,LPCAT3,CDK6,MAEA,ADAR,TCIRG1,IKZF1,MERTK,KLF1,TNFSF13B,RIPK3,KAT7,FSTL1,FAM210B,ADD1,SLC15A4,SPNS2,MAPK14,CSF1,RC3H1,ZFPM1,TSC22D3,GPR183,EPAS1,EPB42,DMTN,ERCC2,AKT1,ALAS1,ETS1,EZH2,FANCC,ADGRF5,NAPEPLD,ACIN1,FOXO3,RCOR1,FLT3,RBFOX2,SLC7A11,BRD1,ABL1,G6PD,GATA3,GBA,HIPK2,TMOD3,HCLS1,NCKAP1L,HIF1A,HOXA5,HOXB6,FAS,INHA,INHBA,INPP5D,IREB2,ITPKB,JAK2,JAK3,KIT,KRAS,LIPA,ARNT,LYN,MIR222,MIR17HG,SMAD5,MEF2C,KITLG,MPL,RHEX,NOTCH1,SLC11A2,ZBTB7A,PDE4B,EMCN,PIK3CB,PIK3CD,PKNOX1,PLA2G2A,PMAIP1,IL20RB,SLC25A38,PPP3CB,LGR4,DOCK10,AXL,KMT2E,PRKDC,WDR48,GPAM,PTPN2,PTPN11,BCL2,BCL6,SMAP1,SKIL,BMP4,SLC4A1,SMO,SOS1,SPI1,BPGM,STAT1,STAT3,STAT5B,TAL1,TGFBR3,THRA,VEGFA,ZFP36,UBA5,JAM3,CARD11,DYRK3,L3MBTL3,ZC3H8,CDIN1,FOXN1,GLIS2,LDB1,ACVR1B,MFHAS1,ADGRG1,RASSF2,PTBP3	GO:BP	Hypermethylated_DNAm_Sites
GO:00488731	homeostasis of number of cells within a tissue	26	10	0.878043139	1	AKT3,ADD1,CSF1,KRAS,LIPA,NOTCH1,IL20RB,PTPN11,BCL2,SMO	GO:BP	Hypermethylated_DNAm_Sites
GO:00488741	host-mediated regulation of intestinal microbiota composition	1	1	0.468380001	1	NAPEPLD	GO:BP	Hypermethylated_DNAm_Sites
GO:00488751	chemical homeostasis within a tissue	13	9	0.140729058	1	EPAS1,ABCA3,ADGRF5,ABCA12,SFTPD,VEGFA,LPCAT1,HOMER2,HOMER1	GO:BP	Hypermethylated_DNAm_Sites
GO:00488781	chemical homeostasis	1173	578	0.089169997	1	HCN4,CDH5,ABCB6,NR1H3,TCIRG1,SLC9A6,CHERP,SLC34A2,CXCR6,CLDN16,CORIN,ADCY1,CETP,SLC12A7,ADCY2,CFTR,PPARGC1A,ADCY3,EHD1,AFG3L2,IMMT,ADCY5,ADCY6,CHP1,ADCY7,PARK7,SLC46A1,CTRC,CHRNA7,BTBD9,C1QTNF1,C1QTNF3,ADCY9,CKB,ACSM1,PDZD8,CLN5,SPPL3,CCR1,SLC24A4,CMKLR1,ABCC2,CNGB1,JSRP1,ATP6V1G3,TMEM178A,ADORA1,ADORA2A,CP,CPB2,CLDN4,CPS1,LETM2,CRY1,CRY2,PARP1,SESN3,ADRA1B,TMC8,TLCD4,SLC30A7,SLC9B1,COMMD1,CX3CR1,SLC35G1,CYP27B1,TMTC2,CD55,TRPV3,TMPRSS6,DDIT3,TMEM64,DIAPH1,DLG4,DMPK,AGER,DRD3,ABCA1,LPAR1,S1PR3,EDN2,EDN3,EDNRB,EFNA5,EGFR,ADCY4,ELANE,ABCA2,SLC29A1,EPAS1,EPB42,CLN8,AKT1,ERN1,ESR1,ABCA3,EXT1,EXT2,F2,F2RL1,F2RL2,FABP3,PTK2B,TPCN2,ADGRF5,FOXK1,FGF2,FGF12,FGFR4,FHL1,FKBP1A,FKBP1B,RASA3,RALY,WDTC1,SWAP70,FOXO1,AKR1B1,GPD1L,PACS2,SLC9A8,NEDD4L,ATP13A2,NCS1,SLC7A8,SLC39A14,NNT,ATP6V0A2,LPAR3,SLC7A11,RAB38,ALOX12,FXN,ALOX5,ATP6V1C2,NR5A2,ABL1,TMEM9,STXBP4,FYN,SLC41A1,TAC4,MCOLN2,MPC2,TSKU,IBTK,RAB11FIP5,LDLRAP1,ZBTB20,ABCA12,KLHL3,GBA,GCK,CNNM4,GDF2,ABL2,GJA5,NPTN,ATP2C1,NOX1,EIF2AK1,SNX5,DISC1,GCLM,TMEM97,STK39,GLS,GNA15,GNAI2,GNB1,GNG3,SFN,GPLD1,GPR4,SLC39A5,HECTD4,GPR12,GPR17,GPR20,GPR21,LPAR4,SYPL2,MCHR1,UNC80,SLC9A9,GPER1,SLC9C1,GPR35,SCARA5,ANK2,ANK3,GRN,GRIK2,KLF15,GRIN1,GRIN2B,GRIN2C,GRIN2D,PHPT1,RANGRF,COMMD9,MYLIP,GRM5,GSTP1,GRHL1,SLC40A1,HCRT,HTT,ANXA6,HIF1A,HK1,HK2,ACACA,HK3,FOXA2,HNF4A,HPX,XIAP,APOA2,APOB,ICAM1,GPIHBP1,FFAR4,DUSP29,HEPHL1,IGF1R,IGFBP5,APP,CXCR1,AQP1,FOXK2,AQP4,INSIG1,INSR,IREB2,IRS1,ITGAV,ITPR1,ITPR2,ITPR3,JAK2,KCNB1,ARF1,KCNH2,KCNJ10,KCNMA1,KIF5B,KISS1,NPSR1,STMN1,LCAT,LCK,LCN2,LEPR,LETM1,LIPC,LPL,LRP1,LRP6,LRP5,LTF,LYN,MIR1-1,MIR133A1,MIR146A,MIR19B1,MIR302A,MIR34A,SMAD3,SMAD4,SMAD7,MAFG,PIM3,MET,MLLT6,TRPM1,MT2A,MTNR1B,MYC,MYO5B,NUBP1,NEO1,ATP1A1,ACO1,NGFR,NMB,NME2,ATP2A1,ATP2A2,NPR1,ATP2A3,SLC11A2,ATP2B2,NTSR1,ATP2B4,ATP4B,OPRL1,OXCT1,P2RX1,P2RX3,P2RX4,P2RX5,P2RY2,P2RY6,ATP6V0A4,PNPLA8,PRKN,ACOX1,FIS1,PCK1,CUTC,ADIPOR1,PLCE1,SLC25A37,ATP6V1D,TRPV2,PDE4D,LIMA1,HACD3,LSR,ATP6V1H,PDK2,ENPP1,GHRL,SERPINF1,INPP5K,ATP6V1B1,PIK3CA,PIK3R1,PIK3R2,PKD1,PKD2,PKHD1,ATP6V0B,PLCG1,PLCG2,TPCN1,ATP6V1G2,ATP6V0A1,PML,ATP7B,FAM3B,PPARD,FAM20A,CNNM2,CLN6,PIH1D1,MCUB,CCDC186,ANO1,APPL2,STEAP3,ACOXL,FBXW7,PPP3CA,PPP3CB,PRCP,TRPV6,CHRNA9,PRKAA1,SLC39A4,CHD7,RAB20,PRKACB,PRKAR1A,PRKAR1B,PRKAR2A,PRKAR2B,PRKCB,PRKCE,ANGPTL8,APOM,MAPK3,CCL28,CYP26B1,PSEN1,SLAMF8,ENY2,SLC12A9,ACKR3,CHRNA10,PNPLA2,ADCK1,CEMIP,TTC7A,PTCH1,PTGER2,JPH3,S100A14,SLC24A3,GRAMD1B,WDR35,STIM2,GPAM,PTPN2,PTPN3,PTPN11,SLC4A5,PTPRN2,PYGL,RAC1,RAF1,HRH4,BCL2,RORA,RYR1,RYR2,RYR3,S100A9,SCN10A,SCNN1A,SCNN1B,SCTR,CX3CL1,CXCL12,ABHD4,THADA,MCUR1,CDH23,SLC39A8,ABCG5,ABCG8,TENT4B,CXCR5,SFTPD,TMPRSS3,NUCKS1,SKP1,SLC4A3,SLC4A1,SLC4A2,NADK,WNK4,WNK2,SLC6A9,BMP6,SLC8A2,SLC8A1,SLC9A1,SLC9A3,SLC9A5,SLC12A2,SLC12A3,SLC12A4,SLC16A1,SLC34A1,SMARCA4,SMARCB1,AACS,BNIP3,SOAT1,SRC,SREBF2,SSTR5,STAT1,STAT3,STAU1,STIM1,STK11,TACR1,TBXA2R,HNF1A,MIR33B,TCF7L2,TFR2,TFRC,TGM2,TSPO,TIAM1,HSP90B1,TRPC3,TRPM2,TLCD2,FAM155A,UBE3A,UGCG,UMOD,USF2,VEGFA,WFS1,WNT5A,XBP1,YWHAE,CA2,CA12,CACNA1C,ZNF236,SLC30A1,CACNA2D1,CACNB2,CACNB3,MALL,SLMAP,RAB7A,ASPSCR1,SLC25A23,SLC39A7,NOX5,ATP13A3,ABHD8,CALCA,ADIPOR2,RIC3,STEAP4,TLCD3A,LPCAT1,CYBRD1,SLC8B1,CALM1,HKDC1,NCOA4,PNPLA3,CALM3,CALR,CAMK2D,CAPN3,ACOX2,ACOX3,FZD9,SLC4A9,SLC4A11,PLA2G6,PLA2G10,SLC10A7,ATP13A4,TMEM79,TMEM175,SOAT2,CASQ1,JPH4,CUL1,SLC12A8,CASR,PLA2G12B,DGAT2,SLC9A7,GPR65,TMTC4,UBASH3B,CAV1,CAV2,KLF7,NPFF,TP63,ABCB11,DYNLL1,IRS2,SLC4A4,HYAL2,DGAT1,TRIM24,CCN4,CACNA1G,AP3D1,BRSK2,MCU,COX19,RGN,ATP6V0D1,SLC39A13,LRP5L,SMDT1,SLC24A1,XPR1,VAPB,RAB11B,TSPOAP1,KL,SLC9A3R1,ORMDL1,CYP7B1,ABCG2,HOMER2,HOMER1,AKAP6,ATG5,SCARB1,SLC4A7,SLC4A8,CD38,NR1D1,ABCG1,TESMIN,HERPUD1,HDAC9,TM9SF4,SV2A,NR1H4,NR1D2	GO:BP	Hypermethylated_DNAm_Sites
GO:00488801	sensory system development	366	192	0.381179864	1	USH1C,ABI2,ANGPTL7,SPRY2,TCIRG1,LAMC3,SEMA3A,MERTK,MAB21L2,KDM5B,FRS2,PPP1R13L,SLC25A25,CLCN2,COL4A1,COL5A1,COL8A1,ZNF513,CRYBG3,CRYAB,CRYBA4,CRYBB1,CRYGA,CRYGB,CRYGS,UNC45B,SIX5,CTNS,CYP1A1,RDH10,ADAMTS18,DIO3,DLG1,JAG1,DSCAM,EPHA2,LCTL,SPRED2,EPHB2,HIPK1,CLN8,ALDH1A3,FBN1,FBN2,ATOH7,SDK1,FGF2,ZHX2,ARHGEF15,ATF6,RAB3GAP1,MYH15,FOXE3,TTLL5,SIPA1L3,FLT1,AGTPBP1,OBSL1,CRB1,TDRD7,TSPAN12,SLC7A11,NECTIN3,TSKU,NPHP4,GATA3,CPAMD8,GLI3,GNB1,GPM6A,SLC39A5,DLL1,SH3PXD2B,CRB2,HIPK2,ARHGAP35,HDAC1,HDAC2,SOX8,VSX1,HIF1A,FREM2,RD3,AQP5,INHBA,ITGAM,LIM2,LIMK2,LRP6,LRP5,SMAD3,MAN2A1,MAX,MEIS1,MEIS2,MFAP2,MITF,MTNR1B,MYO7A,NAGLU,NF1,NF2,NHS,NRL,NTRK2,ATP2B4,PBX1,PBX2,PBX3,CDON,WDPCP,FZR1,PDE6A,PDE6B,SERPINF1,ATP8A2,PKNOX1,SDK2,AHI1,BBS7,CHD7,TENM3,IFT122,PRKCI,SMG9,PSEN1,MDM1,TWSG1,RHOJ,PTN,SLC4A5,PTPRM,NECTIN1,RARB,RARG,RCN1,BCL2,PRPH2,RET,RING1,TGIF2,ROM1,RORB,RPL24,BFSP1,P2RY12,SKI,SKIL,BMP4,BMP6,BMPR1B,SMARCA4,PHACTR4,SOS1,STAT3,TGFB2,TGFBR1,TGFBR2,THRB,NR2E1,C3,TUB,TULP1,TULP3,VEGFA,WNT2,WNT5A,WNT7A,WNT2B,WNT9A,WT1,YY1,CACNA1C,LPCAT1,GRHL2,PBX4,SLC44A4,MFAP5,WNT5B,CASP2,BCAR3,BFSP2,ZDHHC16,RAB11FIP4,MEGF11,KDM2B,MFSD2A,NKD1,MYOM1,NRP1,PROM1,PYGO2,LRP5L,MYOM2,ACVR2B,ACVRL1,IFT140	GO:BP	Hypermethylated_DNAm_Sites
GO:00488811	mechanosensory lateral line system development	1	0	1	1		GO:BP	Hypermethylated_DNAm_Sites
GO:00488821	lateral line development	2	1	0.859502504	1	SLC44A4	GO:BP	Hypermethylated_DNAm_Sites
GO:00488841	neuromast development	2	1	0.859502504	1	SLC44A4	GO:BP	Hypermethylated_DNAm_Sites
GO:00488861	neuromast hair cell differentiation	2	1	0.859502504	1	SLC44A4	GO:BP	Hypermethylated_DNAm_Sites
GO:00488921	lateral line nerve development	1	0	1	1		GO:BP	Hypermethylated_DNAm_Sites
GO:00488941	efferent axon development in a lateral line nerve	1	0	1	1		GO:BP	Hypermethylated_DNAm_Sites
GO:00489151	posterior lateral line system development	1	0	1	1		GO:BP	Hypermethylated_DNAm_Sites
GO:00489161	posterior lateral line development	1	0	1	1		GO:BP	Hypermethylated_DNAm_Sites
GO:00489191	posterior lateral line neuromast development	1	0	1	1		GO:BP	Hypermethylated_DNAm_Sites
GO:00489231	posterior lateral line neuromast hair cell differentiation	1	0	1	1		GO:BP	Hypermethylated_DNAm_Sites
GO:00489251	lateral line system development	3	1	0.930883294	1	SLC44A4	GO:BP	Hypermethylated_DNAm_Sites
GO:00489341	peripheral nervous system neuron differentiation	12	4	0.963946542	1	ETV1,NTRK2,RUNX1,RUNX3	GO:BP	Hypermethylated_DNAm_Sites
GO:00489351	peripheral nervous system neuron development	12	4	0.963946542	1	ETV1,NTRK2,RUNX1,RUNX3	GO:BP	Hypermethylated_DNAm_Sites
GO:00489361	peripheral nervous system neuron axonogenesis	2	0	1	1		GO:BP	Hypermethylated_DNAm_Sites
GO:00500001	chromosome localization	81	32	0.90118166	1	ACTR2,KATNB1,PIBF1,DCTN2,CENPE,CENPF,NUDC,CHMP4B,KASH5,DYNC1H1,NUP62,EML3,IFFO1,CHMP2B,GEM,EML4,MAJIN,CHAMP1,KIFC1,LMNA,NUMA1,TRAPPC12,NDE1,SPDL1,PINX1,FMN2,FAM83D,CDT1,MAD1L1,CUL3,BECN1,AURKB,CHMP4C	GO:BP	Hypermethylated_DNAm_Sites
GO:00500111	itaconyl-CoA hydratase activity	1	1	0.491352135	1	AUH	GO:MF	Hypermethylated_DNAm_Sites
GO:00500231	L-fuconate dehydratase activity	1	1	0.453230607	1	ENOSF1	GO:MF	Hypermethylated_DNAm_Sites
GO:00500311	L-pipecolate oxidase activity	1	1	0.37778744	1	PIPOX	GO:MF	Hypermethylated_DNAm_Sites
GO:00500381	L-xylulose reductase (NADP+) activity	1	0	1	1		GO:MF	Hypermethylated_DNAm_Sites
GO:00500511	leukotriene-B4 20-monooxygenase activity	5	0	1	1		GO:MF	Hypermethylated_DNAm_Sites
GO:00500611	long-chain-aldehyde dehydrogenase activity	1	1	0.592354693	1	ALDH3A2	GO:MF	Hypermethylated_DNAm_Sites
GO:00500621	long-chain-fatty-acyl-CoA reductase activity	1	1	0.609127444	1	HSD17B12	GO:MF	Hypermethylated_DNAm_Sites
GO:00500721	m7G(5')pppN diphosphatase activity	8	2	0.825234565	1	NUDT4,NUDT3,DCPS,NUDT4B	GO:MF	Hypermethylated_DNAm_Sites
GO:00500801	malonyl-CoA decarboxylase activity	1	1	0.487886087	1	MLYCD	GO:MF	Hypermethylated_DNAm_Sites
GO:00501041	L-gulonate 3-dehydrogenase activity	1	1	0.633914572	1	CRYL1	GO:MF	Hypermethylated_DNAm_Sites
GO:00501131	inositol oxygenase activity	1	1	0.288212979	1	MIOX	GO:MF	Hypermethylated_DNAm_Sites
GO:00501151	myosin-light-chain-phosphatase activity	1	0	1	1		GO:MF	Hypermethylated_DNAm_Sites
GO:00501211	N-acylglucosamine 2-epimerase activity	1	1	0.313399541	1	RENBP	GO:MF	Hypermethylated_DNAm_Sites
GO:00501241	N-acylneuraminate-9-phosphatase activity	1	0	1	1	NANP	GO:MF	Hypermethylated_DNAm_Sites
GO:00501351	NAD(P)+ nucleosidase activity	16	7	0.61656122	1	IL1R1,IL1RAP,BST1,IL1RL2,IL18R1,IL1RL1,CD38	GO:MF	Hypermethylated_DNAm_Sites
GO:00501361	NADH dehydrogenase (quinone) activity	38	13	0.805346557	1	NDUFC2-KCTD14,NDUFS7,NDUFA3,NDUFA6,NDUFA10,NDUFB9,NDUFC2,NDUFS1,NDUFS2,NDUFV1,NDUFS4,NDUFS8,NDUFV3,NDUFA13	GO:MF	Hypermethylated_DNAm_Sites
GO:00501451	nucleoside monophosphate kinase activity	20	15	0.060679145	1	AK7,AK8,DLG1,DLG2,AK1,AK2,AK4,AK9,MAGI3,AK5,MPP1,CMPK1,CARD11,CASK,TJP2	GO:MF	Hypermethylated_DNAm_Sites
GO:00501521	omega-amidase activity	1	0	1	1		GO:MF	Hypermethylated_DNAm_Sites
GO:00501531	omega-hydroxydecanoate dehydrogenase activity	1	0	1	1		GO:MF	Hypermethylated_DNAm_Sites
GO:00501551	ornithine(lysine) transaminase activity	1	1	0.52714258	1	OAT	GO:MF	Hypermethylated_DNAm_Sites
GO:00501781	phenylpyruvate tautomerase activity	2	0	1	1		GO:MF	Hypermethylated_DNAm_Sites
GO:00501851	phosphatidylinositol deacylase activity	1	0	1	1		GO:MF	Hypermethylated_DNAm_Sites
GO:00501961	[phosphorylase] phosphatase activity	2	1	0.757110637	1	PPP1R3E	GO:MF	Hypermethylated_DNAm_Sites
GO:00501971	phytanate-CoA ligase activity	2	2	0.315861868	1	SLC27A2,ACSL1	GO:MF	Hypermethylated_DNAm_Sites
GO:00502001	plasmalogen synthase activity	2	2	0.346092484	1	LPCAT2,LPCAT1	GO:MF	Hypermethylated_DNAm_Sites
GO:00502011	fucokinase activity	1	1	0.544632734	1	FCSK	GO:MF	Hypermethylated_DNAm_Sites
GO:00502071	plasmanylethanolamine desaturase activity	1	1	0.310993095	1	PEDS1	GO:MF	Hypermethylated_DNAm_Sites
GO:00502111	procollagen galactosyltransferase activity	3	2	0.539286489	1	COLGALT2,COLGALT1	GO:MF	Hypermethylated_DNAm_Sites
GO:00502181	propionate-CoA ligase activity	4	2	0.744949451	1	ACSS2,ACSS1	GO:MF	Hypermethylated_DNAm_Sites
GO:00502201	prostaglandin-E synthase activity	3	1	0.711997767	1	PTGES	GO:MF	Hypermethylated_DNAm_Sites
GO:00502211	prostaglandin-E2 9-reductase activity	1	0	1	1		GO:MF	Hypermethylated_DNAm_Sites
GO:00502511	retinol isomerase activity	2	0	1	1		GO:MF	Hypermethylated_DNAm_Sites
GO:00502521	retinol O-fatty-acyltransferase activity	3	2	0.379931184	1	DGAT2,DGAT1	GO:MF	Hypermethylated_DNAm_Sites
GO:00502531	retinyl-palmitate esterase activity	4	2	0.734281784	1	PLB1,PNPLA2	GO:MF	Hypermethylated_DNAm_Sites
GO:00502541	rhodopsin kinase activity	3	2	0.552625384	1	GRK4,GRK1	GO:MF	Hypermethylated_DNAm_Sites
GO:00502551	ribitol 2-dehydrogenase activity	1	0	1	1		GO:MF	Hypermethylated_DNAm_Sites
GO:00502621	ribosylnicotinamide kinase activity	2	0	1	1		GO:MF	Hypermethylated_DNAm_Sites
GO:00502651	RNA uridylyltransferase activity	3	1	0.866362634	1	TUT4	GO:MF	Hypermethylated_DNAm_Sites
GO:00502771	sedoheptulokinase activity	1	0	1	1	SHPK	GO:MF	Hypermethylated_DNAm_Sites
GO:00502901	sphingomyelin phosphodiesterase D activity	1	0	1	1		GO:MF	Hypermethylated_DNAm_Sites
GO:00502911	sphingosine N-acyltransferase activity	7	4	0.506291942	1	CERS6,CERS2,CERS4,CERS5	GO:MF	Hypermethylated_DNAm_Sites
GO:00502941	steroid sulfotransferase activity	4	2	0.398327541	1	SULT1A1,SULT2B1	GO:MF	Hypermethylated_DNAm_Sites
GO:00502951	steryl-beta-glucosidase activity	2	2	0.117987463	1	GBA,GBA2	GO:MF	Hypermethylated_DNAm_Sites
GO:00503081	sugar-phosphatase activity	10	5	0.414235419	1	PFKFB2,PFKFB3,PFKFB4,FBP2,G6PC3	GO:MF	Hypermethylated_DNAm_Sites
GO:00503091	sugar-terminal-phosphatase activity	3	1	0.687096139	1	G6PC3	GO:MF	Hypermethylated_DNAm_Sites
GO:00503131	sulfur dioxygenase activity	1	1	0.37401172	1	ETHE1	GO:MF	Hypermethylated_DNAm_Sites
GO:00503211	tau-protein kinase activity	22	15	0.184087186	1	CSNK1D,TTBK2,DYRK1A,MARK2,SIK3,FYN,GSK3B,MARK3,PHKG1,PHKG2,PRKAA1,TAOK1,MARK4,BRSK2,TAOK2,ROCK2	GO:MF	Hypermethylated_DNAm_Sites
GO:00503331	thiamin-triphosphatase activity	1	1	0.566804238	1	THTPA	GO:MF	Hypermethylated_DNAm_Sites
GO:00503371	thiosulfate-thiol sulfurtransferase activity	1	1	0.337287869	1	TSTD1	GO:MF	Hypermethylated_DNAm_Sites
GO:00503461	trans-L-3-hydroxyproline dehydratase activity	1	1	0.354490541	1	L3HYPDH	GO:MF	Hypermethylated_DNAm_Sites
GO:00503471	trans-octaprenyltranstransferase activity	2	2	0.271222301	1	PDSS1,PDSS2	GO:MF	Hypermethylated_DNAm_Sites
GO:00503531	trimethyllysine dioxygenase activity	1	0	1	1		GO:MF	Hypermethylated_DNAm_Sites
GO:00503541	triokinase activity	1	1	0.570943107	1	TKFC	GO:MF	Hypermethylated_DNAm_Sites
GO:00503551	triphosphatase activity	1	0	1	1		GO:MF	Hypermethylated_DNAm_Sites
GO:00504051	[acetyl-CoA carboxylase] kinase activity	2	1	0.658933819	1	PRKAA1	GO:MF	Hypermethylated_DNAm_Sites
GO:00504211	nitrite reductase (NO-forming) activity	3	3	0.167353071	1	CYB5R3,MTARC1,CYB5B	GO:MF	Hypermethylated_DNAm_Sites
GO:00504271	3'-phosphoadenosine 5'-phosphosulfate metabolic process	23	12	0.159792142	1	SLC26A1,SLC26A2,SULT1C4,SULT6B1,ENPP1,SULT1A1,SULT2B1,TPST2,TPST1,ABHD14B,PAPSS2,PAPSS1	GO:BP	Hypermethylated_DNAm_Sites
GO:00504281	3'-phosphoadenosine 5'-phosphosulfate biosynthetic process	6	4	0.276903253	1	SLC26A1,SLC26A2,PAPSS2,PAPSS1	GO:BP	Hypermethylated_DNAm_Sites
GO:00504291	calcium-dependent phospholipase C activity	2	2	0.368631504	1	PLCH1,PLCG1	GO:MF	Hypermethylated_DNAm_Sites
GO:00504321	catecholamine secretion	52	17	0.991432863	1	NISCH,ADORA2A,SYT9,SYT6,GRK2,DRD3,SYT11,FFAR3,KCNA2,KCNB1,PRKN,CXCL12,P2RY12,PINK1,STX1A,SYT1,DTNBP1,SYT8	GO:BP	Hypermethylated_DNAm_Sites
GO:00504331	regulation of catecholamine secretion	51	16	0.994050721	1	ADORA2A,SYT9,SYT6,GRK2,DRD3,SYT11,FFAR3,KCNA2,KCNB1,PRKN,CXCL12,P2RY12,PINK1,STX1A,SYT1,DTNBP1,SYT8	GO:BP	Hypermethylated_DNAm_Sites
GO:00504341	positive regulation of viral transcription	26	11	0.722608606	1	DHX9,NELFB,GTF2F2,MDFIC,NELFCD,POLR2A,POLR2B,POLR2C,POLR2F,POLR2H,NELFE,CTDP1	GO:BP	Hypermethylated_DNAm_Sites
GO:00504351	amyloid-beta metabolic process	67	30	0.599923005	1	MIR298,ADAM10,RTN3,SPON1,TMED10,CHRNA7,SLC2A13,CLU,ACE,DYRK1A,EFNA1,ABCA2,EPHA4,GGA3,BACE1,IDE,IFNGR1,MIR24-1,MIR29C,MGAT3,NTRK2,PIN1,GSAP,PSEN1,PSEN2,RELA,REN,RTN1,SORL1,BECN1,ROCK2,ABCG1	GO:BP	Hypermethylated_DNAm_Sites
GO:00504361	microfibril binding	3	2	0.666037937	1	LTBP1,LTBP2	GO:MF	Hypermethylated_DNAm_Sites
GO:00504591	ethanolamine-phosphate phospho-lyase activity	1	0	1	1		GO:MF	Hypermethylated_DNAm_Sites
GO:00504621	N-acetylneuraminate synthase activity	1	0	1	1		GO:MF	Hypermethylated_DNAm_Sites
GO:00504731	arachidonate 15-lipoxygenase activity	3	2	0.372150863	1	ALOX12,ALOX15B	GO:MF	Hypermethylated_DNAm_Sites
GO:00504791	glyceryl-ether monooxygenase activity	1	1	0.426912811	1	AGMO	GO:MF	Hypermethylated_DNAm_Sites
GO:00504801	imidazolonepropionase activity	1	0	1	1		GO:MF	Hypermethylated_DNAm_Sites
GO:00504821	arachidonic acid secretion	29	11	0.609869436	1	ACE,DRD3,PLA2G4F,NMB,NTSR1,PLA2G3,PNPLA8,PLA2G2A,PLA2G5,PLA2G10,PLA2G12B	GO:BP	Hypermethylated_DNAm_Sites
GO:00504831	IMP 5'-nucleotidase activity	1	0	1	1		GO:MF	Hypermethylated_DNAm_Sites
GO:00504861	intramolecular transferase activity, transferring hydroxy groups	2	0	1	1		GO:MF	Hypermethylated_DNAm_Sites
GO:00504971	transferase activity, transferring alkylthio groups	2	2	0.296425257	1	CDK5RAP1,CDKAL1	GO:MF	Hypermethylated_DNAm_Sites
GO:00505011	hyaluronan synthase activity	4	2	0.639876074	1	HAS3,HYAL1	GO:MF	Hypermethylated_DNAm_Sites
GO:00505081	glucuronosyl-N-acetylglucosaminyl-proteoglycan 4-alpha-N-acetylglucosaminyltransferase activity	3	2	0.62477805	1	EXT1,EXT2	GO:MF	Hypermethylated_DNAm_Sites
GO:00505091	N-acetylglucosaminyl-proteoglycan 4-beta-glucuronosyltransferase activity	2	2	0.404132456	1	EXT1,EXT2	GO:MF	Hypermethylated_DNAm_Sites
GO:00505101	N-acetylgalactosaminyl-proteoglycan 3-beta-glucuronosyltransferase activity	4	1	0.947754467	1	CHSY1	GO:MF	Hypermethylated_DNAm_Sites
GO:00505121	lactosylceramide 4-alpha-galactosyltransferase activity	1	0	1	1		GO:MF	Hypermethylated_DNAm_Sites
GO:00505281	acyloxyacyl hydrolase activity	1	1	0.624547547	1	AOAH	GO:MF	Hypermethylated_DNAm_Sites
GO:00505421	icosanoid binding	7	3	0.635771612	1	ALOX5AP,S100A9,STX3	GO:MF	Hypermethylated_DNAm_Sites
GO:00505431	icosatetraenoic acid binding	7	4	0.362451087	1	FABP3,ALOX5AP,S100A9,STX3	GO:MF	Hypermethylated_DNAm_Sites
GO:00505441	arachidonic acid binding	6	3	0.550124496	1	ALOX5AP,S100A9,STX3	GO:MF	Hypermethylated_DNAm_Sites
GO:00505601	aspartate-tRNA(Asn) ligase activity	1	1	0.394846558	1	DARS2	GO:MF	Hypermethylated_DNAm_Sites
GO:00505611	glutamate-tRNA(Gln) ligase activity	1	0	1	1		GO:MF	Hypermethylated_DNAm_Sites
GO:00505671	glutaminyl-tRNA synthase (glutamine-hydrolyzing) activity	3	1	0.798129425	1	GATB	GO:MF	Hypermethylated_DNAm_Sites
GO:00505711	1,5-anhydro-D-fructose reductase activity	1	0	1	1		GO:MF	Hypermethylated_DNAm_Sites
GO:00505771	GDP-L-fucose synthase activity	1	0	1	1		GO:MF	Hypermethylated_DNAm_Sites
GO:00505911	quinine 3-monooxygenase activity	1	0	1	1		GO:MF	Hypermethylated_DNAm_Sites
GO:00506101	methylarsonate reductase activity	2	0	1	1		GO:MF	Hypermethylated_DNAm_Sites
GO:00506131	delta14-sterol reductase activity	2	1	0.763349994	1	LBR	GO:MF	Hypermethylated_DNAm_Sites
GO:00506141	delta24-sterol reductase activity	1	1	0.596286948	1	DHCR24	GO:MF	Hypermethylated_DNAm_Sites
GO:00506321	propionyl-CoA C2-trimethyltridecanoyltransferase activity	1	1	0.604351654	1	SCP2	GO:MF	Hypermethylated_DNAm_Sites
GO:00506331	acetyl-CoA C-myristoyltransferase activity	3	2	0.490921218	1	ACAA1,SCP2	GO:MF	Hypermethylated_DNAm_Sites
GO:00506461	5-oxo-6E,8Z,11Z,14Z-icosatetraenoic acid binding	1	0	1	1		GO:MF	Hypermethylated_DNAm_Sites
GO:00506471	5-hydroxy-6E,8Z,11Z,14Z-icosatetraenoic acid binding	1	0	1	1		GO:MF	Hypermethylated_DNAm_Sites
GO:00506481	5(S)-hydroxyperoxy-6E,8Z,11Z,14Z-icosatetraenoic acid binding	1	0	1	1		GO:MF	Hypermethylated_DNAm_Sites
GO:00506491	testosterone 6-beta-hydroxylase activity	4	1	0.547375474	1	CYP3A7,CYP3A43	GO:MF	Hypermethylated_DNAm_Sites
GO:00506501	chondroitin sulfate proteoglycan biosynthetic process	30	12	0.927159997	1	CSPG5,CHST13,CHSY1,CHST11,CHST15,CYTL1,CSGALNACT2,CHST12,CSGALNACT1,XYLT1,PXYLP1,CHST3	GO:BP	Hypermethylated_DNAm_Sites
GO:00506511	dermatan sulfate proteoglycan biosynthetic process	15	6	0.869088126	1	UST,CSPG5,CHST14,CSGALNACT2,CHST12,CSGALNACT1	GO:BP	Hypermethylated_DNAm_Sites
GO:00506521	dermatan sulfate proteoglycan biosynthetic process, polysaccharide chain biosynthetic process	1	1	0.446485656	1	CSGALNACT2	GO:BP	Hypermethylated_DNAm_Sites
GO:00506531	chondroitin sulfate proteoglycan biosynthetic process, polysaccharide chain biosynthetic process	2	2	0.307780489	1	CSGALNACT2,CSGALNACT1	GO:BP	Hypermethylated_DNAm_Sites
GO:00506541	chondroitin sulfate proteoglycan metabolic process	43	19	0.861616328	1	CSPG5,EGFLAM,CHST13,CHSY1,HEXA,HYAL1,IDUA,ARSB,CHST11,SPOCK3,CHST15,CYTL1,CSGALNACT2,CHST12,CSGALNACT1,XYLT1,NDNF,PXYLP1,CHST3,SPOCK2	GO:BP	Hypermethylated_DNAm_Sites
GO:00506551	dermatan sulfate proteoglycan metabolic process	16	7	0.81329501	1	UST,CSPG5,CHST14,IDUA,CSGALNACT2,CHST12,CSGALNACT1	GO:BP	Hypermethylated_DNAm_Sites
GO:00506561	3'-phosphoadenosine 5'-phosphosulfate binding	9	4	0.493399126	1	CHST15,ENPP1,CHST12,SULT1A1	GO:MF	Hypermethylated_DNAm_Sites
GO:00506571	nucleic acid transport	189	74	0.973656036	1	SNUPN,LRPPRC,FLOT1,SRRM1,NXF1,IGF2BP1,IGF2BP2,KHDRBS1,CETN3,CPSF6,U2AF2,RFTN2,DHX9,EIF4E,CASC3,ZC3H3,NUP205,RFTN1,NUP210,SMG6,BICD2,SMG5,NUP188,NUP62,UPF2,CHTOP,AKAP8L,GLE1,SETD2,AGFG1,KIF5C,MX2,MYO1C,YBX1,NUP88,NUP98,SIDT2,RTRAF,CPSF3,RBFOX1,NSUN2,ALKBH5,WDR33,LSG1,NCBP3,IWS1,PCID2,ENY2,PARP11,THOC2,XPO5,UPF1,ATXN2,SRSF4,UPF3A,TERF2,TGFBR2,TSC1,TST,XPO1,ZFP36,THOC7,NUP214,POLDIP3,SARNP,THOC5,TNKS,YTHDC1,SRSF11,QKI,NUP155,NUP93,EIF4A3,CKAP5,ZC3H11A,MVP,NUP153	GO:BP	Hypermethylated_DNAm_Sites
GO:00506581	RNA transport	189	74	0.973656036	1	SNUPN,LRPPRC,FLOT1,SRRM1,NXF1,IGF2BP1,IGF2BP2,KHDRBS1,CETN3,CPSF6,U2AF2,RFTN2,DHX9,EIF4E,CASC3,ZC3H3,NUP205,RFTN1,NUP210,SMG6,BICD2,SMG5,NUP188,NUP62,UPF2,CHTOP,AKAP8L,GLE1,SETD2,AGFG1,KIF5C,MX2,MYO1C,YBX1,NUP88,NUP98,SIDT2,RTRAF,CPSF3,RBFOX1,NSUN2,ALKBH5,WDR33,LSG1,NCBP3,IWS1,PCID2,ENY2,PARP11,THOC2,XPO5,UPF1,ATXN2,SRSF4,UPF3A,TERF2,TGFBR2,TSC1,TST,XPO1,ZFP36,THOC7,NUP214,POLDIP3,SARNP,THOC5,TNKS,YTHDC1,SRSF11,QKI,NUP155,NUP93,EIF4A3,CKAP5,ZC3H11A,MVP,NUP153	GO:BP	Hypermethylated_DNAm_Sites
GO:00506591	N-acetylgalactosamine 4-sulfate 6-O-sulfotransferase activity	2	2	0.407846405	1	CHST11,CHST15	GO:MF	Hypermethylated_DNAm_Sites
GO:00506601	flavin adenine dinucleotide binding	81	46	0.068363391	1	TXNRD2,ILVBL,DUS4L,TXNRD3,CRY1,CRY2,DHCR24,CYB5R3,DLD,DPYD,ETFA,ETFDH,KDM1B,KDM1A,FMO1,MMACHC,ACAD8,GSR,AOX1,ACADL,ACADS,ACADVL,IVD,MTHFR,MTRR,ACOX1,CYB5R1,POR,DUS2,ACOXL,CHDH,PRODH,MICAL3,QSOX1,MICAL1,D2HGDH,TXNRD1,NOX5,STEAP4,ACAD10,ACOX2,ACOX3,ACAD11,AIFM2,AGPS,AIFM1,MICAL2	GO:MF	Hypermethylated_DNAm_Sites
GO:00506611	NADP binding	52	28	0.195370777	1	ME3,HIBADH,CRYM,CRYZ,DHCR7,DPYD,FMO1,NNT,G6PD,NOX1,GMDS,GSR,HMGCR,HSD11B1,LBR,ME1,MTHFR,MTRR,DUOX1,POR,DUS2,QDPR,KCNAB1,NOX5,GLYR1,CAT,CBR4,GRHPR,TP53I3,H6PD	GO:MF	Hypermethylated_DNAm_Sites
GO:00506641	oxidoreductase activity, acting on NAD(P)H, oxygen as acceptor	15	6	0.668323125	1	NOX1,NCF2,NCF4,DUOX1,MICAL1,NOX5,AIFM1	GO:MF	Hypermethylated_DNAm_Sites
GO:00506651	hydrogen peroxide biosynthetic process	15	6	0.708869425	1	CTNS,CYP1A1,FYN,ACOX1,DUOX1,ZNF205,DUOXA1	GO:BP	Hypermethylated_DNAm_Sites
GO:00506661	regulation of homocysteine metabolic process	1	0	1	1		GO:BP	Hypermethylated_DNAm_Sites
GO:00506671	homocysteine metabolic process	11	7	0.215411353	1	CPS1,DPEP1,MPST,MTHFR,MTRR,BLMH,TST	GO:BP	Hypermethylated_DNAm_Sites
GO:00506701	regulation of lymphocyte proliferation	214	91	0.682036343	1	EBI3,CDKN1A,VAV3,GPNMB,TNFSF13B,RIPK3,GLMN,HHLA2,CD300A,CLC,TICAM1,RC3H1,IL23R,CD55,DLG1,AGER,GPR183,EFNB1,AHR,ERBB2,IKZF3,FOXJ1,TMEM131L,SCRIB,CLCF1,LRRC32,TNFRSF21,CCDC88B,NCKAP1L,IL4,IL5,IL10,IL12A,IL12RB1,IDO1,INPP5D,JAK3,ARG1,LYN,MIR30B,MEF2C,MPL,NCK1,NFATC2,PAWR,GAL,MZB1,IL20RB,PRKAR1A,TWSG1,PELI1,SH3RF1,GPAM,ZP4,RAC2,BCL2,BCL6,RPS3,SDC4,BLK,VSIR,SFTPD,MARCHF7,RASAL3,BMP4,SLC7A1,SOS1,STAT5B,BST1,TFRC,TGFBR2,TNFRSF1B,TNFSF4,ZAP70,ZP3,VTCN1,PDCD1LG2,CD276,MAD1L1,NCK2,CARD11,IRS2,CBLB,TNFSF9,TNFSF18,CD6,DLG5,CD86,TNFSF8,IL27RA,MAPK8IP1,CD38,CD81	GO:BP	Hypermethylated_DNAm_Sites
GO:00506711	positive regulation of lymphocyte proliferation	132	49	0.951614179	1	EBI3,CDKN1A,VAV3,TNFSF13B,HHLA2,TICAM1,IL23R,CD55,AGER,GPR183,EFNB1,CLCF1,CCDC88B,NCKAP1L,IL4,IL5,IL12A,IL12RB1,JAK3,MIR30B,MEF2C,MPL,NCK1,NFATC2,PELI1,GPAM,ZP4,BCL2,BCL6,RPS3,RASAL3,SLC7A1,STAT5B,BST1,TFRC,TGFBR2,TNFSF4,ZAP70,ZP3,PDCD1LG2,CD276,NCK2,CARD11,IRS2,TNFSF9,CD6,CD86,IL27RA,CD38,CD81	GO:BP	Hypermethylated_DNAm_Sites
GO:00506721	negative regulation of lymphocyte proliferation	76	34	0.432106395	1	GPNMB,GLMN,CD300A,RC3H1,DLG1,ERBB2,FOXJ1,TMEM131L,SCRIB,LRRC32,TNFRSF21,IL10,IDO1,INPP5D,ARG1,LYN,PAWR,GAL,IL20RB,PRKAR1A,TWSG1,PELI1,SDC4,BLK,VSIR,SFTPD,MARCHF7,BMP4,VTCN1,PDCD1LG2,MAD1L1,CBLB,DLG5,CD86	GO:BP	Hypermethylated_DNAm_Sites
GO:00506731	epithelial cell proliferation	427	207	0.201727216	1	AKT3,CDH3,PDCD6,CDH13,CDK6,CDKN1C,CCL26,FST,DEAF1,KDM5B,FRS2,STRAP,DUSP10,PDCD10,ZBED9,LRG1,JAML,COL4A3,COL8A1,CD109,CPB2,GPBAR1,DAB2IP,BMPER,DLG1,ECM1,EDNRB,EGFR,SDR16C5,EPHA2,NLRC3,SERPINB1,ERBB2,AKT1,ERN1,ESR1,F3,FAP,C6orf89,FGF1,FGF2,FGF7,FGFR1,FGFR2,FGL1,FOXE3,FLT1,SULF1,FLT4,ALOX5,MTOR,FUT2,STXBP4,RICTOR,PRKD2,PPP1R16B,GATA3,EHF,GDF2,B4GALT1,GLI1,SFN,ANG,GRN,UHRF1,HGF,HIF1A,NR4A1,HOXA5,HYAL1,IGFBP4,IGFBP5,IL10,IL12A,IRF6,AR,KIT,ARG1,KRT4,LAMB1,LAMC1,LOXL2,ARNT,MIR126,MIR130A,MIR146A,MIR152,MIR22,MIR222,MIR24-1,MIR29C,MIR30B,MIR30E,MIR34A,SMAD3,MCC,MEF2C,MMP14,MIR135B,MIR342,MYC,NF1,NFIB,NGFR,NME2,NODAL,NOTCH1,EGFL7,PDGFB,GHRL,SERPINF1,PGF,PIK3CD,PKHD1,PLCG1,ERRFI1,PPARD,IFT57,FBXW7,SYNJ2BP,LGR4,FERMT1,LIMS2,PRKCA,PRKDC,SULF2,MYDGF,MAP2K1,MAP2K5,PSEN1,PTCH1,PTEN,MIR494,MIR503,RPTOR,IFT80,WDR48,JCAD,PTN,PTPRK,PTPRM,WFDC1,CCND1,ROBO1,RPS6KA1,RREB1,CXCL12,PBLD,NOD2,SFRP1,BMP4,BMP6,BMPR1A,SMO,SPARC,STAT1,STK11,KLF9,TCF7L2,TEK,NR2F2,TGFA,TGFB1,TGFB2,TGFBR1,TGFBR3,TGM1,TIE1,VDR,VEGFA,VEGFB,WNT2,WNT5A,WNT7A,WNT10B,XBP1,ZFP36,PDCL3,WDR77,NOX5,CDC73,VASH2,ESRP2,GDF5,EPPK1,BTBD10,ATOH8,CAV1,CASK,CAV2,TP63,RUNX3,TNFSF12,NRP2,NRP1,CFLAR,KRIT1,BTRC,SEMA5A,PYGO2,RGN,NOG,AIMP1,ITGB1BP1,ACVRL1,CYP7B1,CD34,SCARB1,MAGED1,NR1D1,MTSS1,CDC42,FGFBP1	GO:BP	Hypermethylated_DNAm_Sites
GO:00506741	urothelial cell proliferation	1	0	1	1		GO:BP	Hypermethylated_DNAm_Sites
GO:00506751	regulation of urothelial cell proliferation	1	0	1	1		GO:BP	Hypermethylated_DNAm_Sites
GO:00506771	positive regulation of urothelial cell proliferation	1	0	1	1		GO:BP	Hypermethylated_DNAm_Sites
GO:00506781	regulation of epithelial cell proliferation	373	178	0.285590052	1	AKT3,CDH3,PDCD6,CDH13,CDK6,CDKN1C,CCL26,DEAF1,KDM5B,FRS2,STRAP,DUSP10,PDCD10,ZBED9,LRG1,JAML,COL4A3,CD109,CPB2,GPBAR1,DAB2IP,DLG1,ECM1,EDNRB,EGFR,NLRC3,ERBB2,AKT1,F3,FGF1,FGF2,FGF7,FGFR1,FGFR2,FOXE3,FLT1,SULF1,FLT4,ALOX5,MTOR,FUT2,STXBP4,RICTOR,PRKD2,PPP1R16B,GATA3,GDF2,B4GALT1,GLI1,SFN,ANG,GRN,UHRF1,HIF1A,NR4A1,HOXA5,HYAL1,IL10,IL12A,AR,ARG1,KRT4,LAMB1,LAMC1,ARNT,MIR126,MIR130A,MIR146A,MIR152,MIR22,MIR222,MIR24-1,MIR29C,MIR30B,MIR30E,MIR34A,SMAD3,MCC,MEF2C,MIR135B,MIR342,MYC,NF1,NFIB,NGFR,NME2,NODAL,NOTCH1,EGFL7,PDGFB,GHRL,SERPINF1,PGF,PIK3CD,PKHD1,PLCG1,ERRFI1,PPARD,IFT57,FBXW7,SYNJ2BP,LIMS2,PRKCA,PRKDC,SULF2,MYDGF,MAP2K5,PTCH1,PTEN,MIR494,MIR503,RPTOR,IFT80,WDR48,JCAD,PTN,PTPRK,PTPRM,WFDC1,CCND1,ROBO1,RREB1,CXCL12,PBLD,NOD2,SFRP1,BMP4,BMP6,BMPR1A,SMO,SPARC,STAT1,STK11,KLF9,TCF7L2,TEK,NR2F2,TGFA,TGFB1,TGFB2,TGFBR1,TGFBR3,TGM1,TIE1,VDR,VEGFA,VEGFB,WNT2,WNT5A,WNT7A,WNT10B,XBP1,ZFP36,PDCL3,WDR77,CDC73,VASH2,ESRP2,GDF5,EPPK1,ATOH8,CAV1,CASK,CAV2,TP63,RUNX3,TNFSF12,NRP2,NRP1,CFLAR,KRIT1,SEMA5A,PYGO2,RGN,NOG,AIMP1,ACVRL1,CYP7B1,MAGED1,NR1D1,MTSS1,CDC42,FGFBP1	GO:BP	Hypermethylated_DNAm_Sites
GO:00506791	positive regulation of epithelial cell proliferation	202	95	0.511695423	1	AKT3,CDH3,PDCD6,CDH13,CCL26,KDM5B,ZBED9,LRG1,JAML,GPBAR1,ECM1,EGFR,ERBB2,AKT1,F3,FGF1,FGF2,FGF7,FGFR1,FGFR2,FOXE3,FLT4,MTOR,STXBP4,RICTOR,PRKD2,PPP1R16B,GDF2,B4GALT1,ANG,GRN,HIF1A,NR4A1,HYAL1,IL10,AR,ARG1,LAMB1,LAMC1,ARNT,MIR126,MIR130A,MIR146A,MIR135B,MYC,NME2,NODAL,NOTCH1,EGFL7,PDGFB,GHRL,PGF,PIK3CD,PKHD1,PLCG1,PRKCA,MYDGF,MAP2K5,MIR503,RPTOR,WDR48,JCAD,PTN,CCND1,RREB1,CXCL12,NOD2,SFRP1,BMP4,BMP6,BMPR1A,SMO,TCF7L2,TEK,TGFA,TGFBR1,TGM1,VEGFA,VEGFB,WNT2,WNT5A,WNT7A,XBP1,PDCL3,VASH2,ESRP2,CAV2,TP63,TNFSF12,NRP2,NRP1,CFLAR,SEMA5A,NOG,CYP7B1,CDC42,FGFBP1	GO:BP	Hypermethylated_DNAm_Sites
GO:00506801	negative regulation of epithelial cell proliferation	160	80	0.056022957	1	CDK6,CDKN1C,STRAP,DUSP10,PDCD10,COL4A3,CD109,CPB2,DAB2IP,DLG1,NLRC3,FGFR2,FLT1,SULF1,ALOX5,GATA3,GDF2,SFN,IL12A,AR,KRT4,MIR126,MIR146A,MIR152,MIR22,MIR222,MIR24-1,MIR29C,MIR30B,MIR30E,MIR34A,MCC,MEF2C,MIR342,NF1,NFIB,NGFR,GHRL,SERPINF1,PPARD,IFT57,FBXW7,SYNJ2BP,LIMS2,PTCH1,PTEN,MIR494,MIR503,IFT80,PTN,PTPRK,PTPRM,WFDC1,ROBO1,PBLD,SFRP1,BMP4,SPARC,STAT1,STK11,KLF9,NR2F2,TGFB1,TGFB2,TGFBR1,TGFBR3,VDR,WNT5A,WNT10B,WDR77,CDC73,GDF5,EPPK1,ATOH8,CAV1,CASK,CAV2,RUNX3,KRIT1,RGN,AIMP1,MAGED1,MTSS1	GO:BP	Hypermethylated_DNAm_Sites
GO:00506811	androgen receptor binding	28	16	0.388250524	1	ARID5A,PARK7,EP300,KDM1A,KDM4C,PRPF6,FOXP1,ZBTB7A,WIPI1,TRIM68,PRKCB,KDM3A,SMARCA4,TGFB1I1,CALR,FOXP2	GO:MF	Hypermethylated_DNAm_Sites
GO:00506821	AF-2 domain binding	3	2	0.639434036	1	PPARGC1B,ESRRG	GO:MF	Hypermethylated_DNAm_Sites
GO:00506831	AF-1 domain binding	1	1	0.50171738	1	HEYL	GO:MF	Hypermethylated_DNAm_Sites
GO:00506841	regulation of mRNA processing	137	52	0.994504965	1	MBNL2,RBM7,KHDRBS3,KHDRBS1,CELF2,AHCYL1,PAPOLA,CPSF6,U2AF2,CIRBP,RBFOX3,DHX9,DYRK1A,RBM24,PUF60,CPEB3,ZC3H3,RBFOX2,DAZAP1,SLC39A5,MBNL1,MYOD1,NCL,NOVA1,NUP98,ZBTB7A,LARP7,RBFOX1,SMU1,IWS1,PCBP4,RBM4,CELF6,SAFB,SRSF4,SFSWAP,CPEB1,SNRPA,SRPK1,SRPK2,TIA1,SF1,METTL16,NELFE,CDC73,SLTM,FXR1,FAM172A,YTHDC1,QKI,FXR2,PRDX6,WTAP,RNF40,THRAP3	GO:BP	Hypermethylated_DNAm_Sites
GO:00506851	positive regulation of mRNA processing	32	8	0.994746832	1	CIRBP,CPEB3,DAZAP1,SLC39A5,NCL,NUP98,CPEB1,CDC73,PRDX6,THRAP3	GO:BP	Hypermethylated_DNAm_Sites
GO:00506861	negative regulation of mRNA processing	29	7	0.997070151	1	U2AF2,DYRK1A,PCBP4,SRSF4,SFSWAP,NELFE,RNF40	GO:BP	Hypermethylated_DNAm_Sites
GO:00506871	negative regulation of defense response to virus	24	9	0.901968022	1	TKFC,TRAF3IP1,MIR26B,PPM1B,NPLOC4,SEC14L1,ILRUN,DHX58,NLRX1,ITCH	GO:BP	Hypermethylated_DNAm_Sites
GO:00506881	regulation of defense response to virus	69	27	0.854836856	1	TSPAN32,ZMPSTE24,TRAF3IP2,IL23R,DTX3L,DHX9,TKFC,TRAF3IP1,ZDHHC1,HSP90AA1,STING1,IL4,IL12RB1,MIR26B,RNF216,TRIM44,PPM1B,NPLOC4,SEC14L1,ILRUN,STAT1,TRAF3,DHX58,NLRX1,ZDHHC11,ITCH,AIM2,TOMM70	GO:BP	Hypermethylated_DNAm_Sites
GO:00506891	negative regulation of defense response to virus by host	3	0	1	1		GO:BP	Hypermethylated_DNAm_Sites
GO:00506911	regulation of defense response to virus by host	41	15	0.824665909	1	TRAF3IP2,IL23R,DTX3L,DHX9,ZDHHC1,HSP90AA1,STING1,IL4,IL12RB1,RNF216,TRIM44,STAT1,ZDHHC11,AIM2,TOMM70	GO:BP	Hypermethylated_DNAm_Sites
GO:00506921	DNA binding domain binding	3	1	0.947453189	1	RXRA	GO:MF	Hypermethylated_DNAm_Sites
GO:00506931	LBD domain binding	7	2	0.974907836	1	SPON1,RXRA	GO:MF	Hypermethylated_DNAm_Sites
GO:00506941	galactose 3-O-sulfotransferase activity	4	1	0.914307076	1	GAL3ST2	GO:MF	Hypermethylated_DNAm_Sites
GO:00506981	proteoglycan sulfotransferase activity	2	0	1	1		GO:MF	Hypermethylated_DNAm_Sites
GO:00506991	WW domain binding	32	13	0.739730334	1	TNK2,FAM189B,DNM2,NFE2,NDFIP2,ENAH,PMEPA1,SCNN1A,SCNN1B,PRRG4,TP63,TRAF4,DAZAP2	GO:MF	Hypermethylated_DNAm_Sites
GO:00507001	CARD domain binding	16	6	0.770280473	1	NOD1,CARD10,NOD2,CARD9,CARD14,CARD19,CARD11	GO:MF	Hypermethylated_DNAm_Sites
GO:00507081	regulation of protein secretion	278	149	0.056273988	1	NR1H3,ADAM8,TCIRG1,RAPGEF3,CFTR,ERP29,TMED10,RAPGEF4,ADCY5,CAPN10,UCN3,C1QTNF3,ACVR1C,STXBP5,ADORA2A,CPT1A,SYT9,DPP4,DRD3,EFNA5,EGFR,F2RL1,FGA,FKBP1B,EXPH5,ATP13A2,SIRT3,ARL2BP,CD2AP,ALOX5,STXBP4,MPC2,PTPN23,RAB11FIP5,SERGEF,GCK,ANKRD1,ARFIP1,GLUD1,GPLD1,ANG,GPER1,PHPT1,HADH,HIF1A,HMGCR,FOXA2,HNF4A,APBB1,ICA1,BMP8A,IL12A,INHBB,IRS1,ITPR1,ITPR2,ITPR3,JAK2,KCNB1,ARF1,ENHO,KCNN4,KCNS3,KIF5B,LLGL2,MYO18A,ARL2,LRP1,LRP5,ARNTL,MIR146A,MIR199B,MIR19A,MIR19B1,MIR93,PIM3,CD200,MTNR1B,MYH10,NNAT,OPRM1,OXCT1,PAM,PRKN,PARD6A,GHRL,TM7SF3,PFKFB2,PFKL,PPARD,ANO1,PPP3CA,PPP3CB,FRMD4A,PRKCA,PRKCE,ENY2,NLGN2,PTPN11,RAC1,RAP1A,RFX3,BLK,GOLPH3,P3H1,DNAJC1,SFRP1,RHBDF1,SLC2A1,NADK,BMP6,SLC12A2,SLC16A1,AACS,SNAP25,SREBF1,SSTR5,STX1A,ABCC8,TCF7L2,TGFB1,TGFB2,TGFB3,TIAM1,EIPR1,EZR,CACNA1C,CACNA1D,RHBDF2,WLS,SLC8B1,PLA2G6,UQCC2,NR0B2,DOC2B,CASR,ADTRP,DISP1,KLF7,NPFF,DYNLL1,IRS2,MYOM1,ADAM9,PER2,BRSK2,MCU,LRP5L,CACNA2D2,RPH3AL,CD38,NR1D1,ABCG1,RAB11FIP3,NR1H4	GO:BP	Hypermethylated_DNAm_Sites
GO:00507091	negative regulation of protein secretion	69	33	0.292202082	1	NR1H3,ERP29,ACVR1C,DRD3,FKBP1B,RAB11FIP5,SERGEF,HMGCR,BMP8A,IL12A,INHBB,IRS1,KCNB1,ENHO,MIR146A,MIR19A,MIR19B1,MIR93,PIM3,CD200,MTNR1B,OPRM1,PRKN,GHRL,PFKL,PPP3CA,FRMD4A,ENY2,PTPN11,SFRP1,RHBDF1,SREBF1,RHBDF2,ADTRP,KLF7,NPFF,RAB11FIP3	GO:BP	Hypermethylated_DNAm_Sites
GO:00507141	positive regulation of protein secretion	129	68	0.199069965	1	ADAM8,CFTR,TMED10,CAPN10,UCN3,C1QTNF3,ADORA2A,EGFR,F2RL1,FGA,EXPH5,ATP13A2,SIRT3,CD2AP,MPC2,PTPN23,GCK,ANKRD1,GLUD1,GPLD1,ANG,GPER1,PHPT1,HIF1A,APBB1,JAK2,ARF1,KCNN4,KIF5B,MYO18A,LRP1,MIR199B,MYH10,NNAT,OXCT1,PARD6A,GHRL,TM7SF3,PFKFB2,PPARD,ANO1,PPP3CB,FRMD4A,PRKCE,NLGN2,RAC1,BLK,GOLPH3,NADK,BMP6,AACS,TCF7L2,TGFB1,TGFB2,TGFB3,EZR,WLS,PLA2G6,NR0B2,DOC2B,CASR,DYNLL1,IRS2,MYOM1,ADAM9,MCU,RPH3AL,CD38,ABCG1,NR1H4	GO:BP	Hypermethylated_DNAm_Sites
GO:00507271	regulation of inflammatory response	360	157	0.251943429	1	CDH5,NR1H3,ADAM8,LPCAT3,TNIP1,DUSP10,PARK7,MGLL,NLRP3,PGLYRP2,C1QTNF3,IL22RA2,PIK3AP1,ADORA1,SIRPA,LRFN5,DHX9,NLRP6,AGER,DNASE1,EDNRB,EGFR,NLRC3,ELANE,ESR1,ETS1,F12,FANCA,FANCD2,DAGLB,NAPEPLD,NLRP1,SBNO2,CDK19,SYT11,BRD4,SHPK,ALOX5,RICTOR,BCL6B,ABHD12,GATA3,GBA,GGT1,FOXP1,SMPDL3B,STK39,GPR4,GPR17,METRNL,CXCL17,GPER1,FFAR3,GPS2,GRN,DROSHA,GSTP1,HCK,HGF,AOAH,BIRC2,XIAP,FFAR4,STING1,IFI35,APP,LILRA5,IL1R1,IL4,IL10,IL16,IDO1,ITGA2,JAK2,LPL,LYN,MIR126,MIR141,MIR145,MIR146A,MIR195,MIR19A,MIR19B1,MIR20A,MIR22,MIR222,MIR92A1,SMAD3,CD200,ABCC1,MVK,NFKB1,NFKBIA,PLA2G3,IL20,PDE2A,GHRL,SERPINF1,PLA2G2A,IL20RB,PPARA,PPARD,VPS35,PRKCD,MAPK13,PROC,PSMA1,SLAMF8,PSMA6,PTGIS,PTGS2,PTPN2,WFDC1,RELA,BCL6,RORA,S100A9,CX3CL1,NOD2,NFKBIZ,STAT5B,BST1,TEK,TGM2,TNFRSF1A,TNFRSF1B,C3,TNFSF4,DAGLA,WNT5A,ZP3,MCPH1,NLRX1,AKNA,ZBP1,ADAMTS12,SHARPIN,CREB3L3,CST7,HYAL2,TRADD,SNX4,RIPK1,IL1RL2,CCN4,SPHK1,TNFSF18,SOCS3,OTULIN,DUOXA1,IL33,NLRP12,IL1RL1,OSMR,MFHAS1,PTGES,NR1D1,CD47,SOCS5,CD81,AREL1,NR1H4,NR1D2	GO:BP	Hypermethylated_DNAm_Sites
GO:00507281	negative regulation of inflammatory response	159	69	0.171624902	1	CDH5,NR1H3,LPCAT3,DUSP10,NLRP3,C1QTNF3,IL22RA2,ADORA1,SIRPA,LRFN5,NLRP6,NLRC3,ELANE,SYT11,ALOX5,GATA3,GBA,SMPDL3B,GPR17,METRNL,CXCL17,GPER1,GPS2,GRN,GSTP1,HGF,AOAH,FFAR4,IL4,IL10,MIR126,MIR141,MIR145,MIR146A,MIR195,MIR19A,MIR19B1,MIR20A,MIR222,MIR92A1,SMAD3,CD200,MVK,NFKB1,GHRL,SERPINF1,IL20RB,PPARA,PPARD,VPS35,PRKCD,PROC,PSMA1,SLAMF8,PTGIS,PTPN2,WFDC1,RORA,CX3CL1,NOD2,TEK,TNFRSF1A,TNFRSF1B,NLRX1,SHARPIN,CST7,SOCS3,OTULIN,NLRP12,MFHAS1,NR1D1,SOCS5,NR1H4,NR1D2	GO:BP	Hypermethylated_DNAm_Sites
GO:00507291	positive regulation of inflammatory response	132	52	0.712785587	1	ADAM8,TNIP1,PARK7,DHX9,EGFR,ETS1,NAPEPLD,CDK19,GPR4,FFAR3,GRN,IFI35,APP,LILRA5,IL16,IDO1,ITGA2,JAK2,LPL,MIR126,MIR22,MIR92A1,ABCC1,NFKBIA,PLA2G3,PDE2A,PLA2G2A,MAPK13,PTGS2,S100A9,CX3CL1,NFKBIZ,STAT5B,TGM2,TNFRSF1A,C3,TNFSF4,WNT5A,ZP3,ZBP1,CREB3L3,HYAL2,TRADD,SNX4,RIPK1,CCN4,TNFSF18,IL33,NLRP12,IL1RL1,OSMR,CD47,CD81	GO:BP	Hypermethylated_DNAm_Sites
GO:00507301	regulation of peptidyl-tyrosine phosphorylation	254	135	0.075546793	1	ABI1,SH2B3,TNK2,PIBF1,SEMA4D,CD300A,IL22RA2,IL31RA,ADORA1,CSF1R,CSF2,CSF3,CSHL1,IL34,CTF1,IL23R,ACE,DLG4,DOCK3,EFNA1,EFNA5,EGFR,DMTN,EPHA4,ERBB3,ERBB4,ERCC6,PTK2B,FGF7,INPP5F,FLT3,CLCF1,ARL2BP,CBLC,MTOR,ABL1,RICTOR,FYN,IBTK,GHR,ANGPT1,TMEM102,DOK7,GRM5,HCLS1,HDAC2,HGF,NRG1,HPX,ICAM1,APP,LILRA5,IL4,IL5,IL6R,IL12A,ITGA5,ITGB2,JAK2,KIT,LRP4,LYN,MIRLET7E,MIR125A,MIR146A,MIR19A,MIR19B1,ARRB2,KITLG,NEDD9,NF2,NTF3,NTRK2,IL20,PAK2,ANGPT4,PDGFA,PDGFB,GHRL,ERRFI1,BANK1,PPP2CA,PPP2R1A,FBXW7,STAP2,PRKCD,PRKCE,PRKCZ,PDGFC,PSEN1,CASS4,PTK6,PTPN1,PTPN2,ZFYVE28,PTPN11,PTPRJ,BDNF,SAMSN1,NOD2,SFRP1,SHC1,BMP6,SRC,STAT3,BST1,TAL1,TEC,TGFA,TGFB1,TNFRSF1A,TP53,VEGFA,VTN,LRP8,PDCL3,LRRK1,PDGFD,SRCIN1,SH3BP5L,VPS25,NCK2,ZGPAT,AFAP1L2,CAV1,CBL,CBLB,HYAL2,IQGAP1,NRP1,TNFSF18,ACVR1,SOCS3,GPRC5A,ARHGEF2,SH3BP5,CD44,SOCS5,CD81,MVP	GO:BP	Hypermethylated_DNAm_Sites
GO:00507311	positive regulation of peptidyl-tyrosine phosphorylation	185	92	0.39569569	1	ABI1,TNK2,PIBF1,SEMA4D,IL31RA,ADORA1,CSF1R,CSF2,CSF3,CSHL1,IL34,CTF1,IL23R,ACE,DLG4,DOCK3,EFNA1,EFNA5,EPHA4,ERBB3,ERBB4,ERCC6,PTK2B,FGF7,FLT3,CLCF1,ARL2BP,MTOR,ABL1,RICTOR,FYN,GHR,ANGPT1,DOK7,GRM5,HCLS1,HDAC2,HGF,NRG1,HPX,ICAM1,LILRA5,IL4,IL5,IL6R,IL12A,ITGA5,JAK2,KIT,LRP4,LYN,MIR19A,MIR19B1,ARRB2,KITLG,NEDD9,NTF3,NTRK2,IL20,PAK2,ANGPT4,PDGFB,GHRL,BANK1,FBXW7,STAP2,CASS4,PTK6,PTPN1,PTPN11,PTPRJ,BDNF,NOD2,BMP6,SRC,STAT3,TAL1,TEC,TGFA,TGFB1,TNFRSF1A,TP53,VEGFA,VTN,LRP8,LRRK1,SRCIN1,AFAP1L2,IQGAP1,NRP1,TNFSF18,ACVR1,SOCS3,ARHGEF2,CD44,CD81	GO:BP	Hypermethylated_DNAm_Sites
GO:00507331	RS domain binding	3	0	1	1		GO:MF	Hypermethylated_DNAm_Sites
GO:00507461	regulation of lipoprotein metabolic process	15	5	0.866563863	1	PEMT,RAB3GAP1,GBA,ITGAV,ANGPTL8,DGAT2	GO:BP	Hypermethylated_DNAm_Sites
GO:00507471	positive regulation of lipoprotein metabolic process	5	3	0.462083627	1	PEMT,RAB3GAP1,GBA	GO:BP	Hypermethylated_DNAm_Sites
GO:00507481	negative regulation of lipoprotein metabolic process	5	1	0.942663038	1	ITGAV	GO:BP	Hypermethylated_DNAm_Sites
GO:00507501	low-density lipoprotein particle receptor binding	23	13	0.341321636	1	LANCL1,AP2M1,CLU,CLTC,AP2A1,MESD,LDLRAP1,APBB1,HSPG2,APOB,LRPAP1,SYT1,HSP90B1,SNX17	GO:MF	Hypermethylated_DNAm_Sites
GO:00507641	regulation of phagocytosis	92	45	0.395061609	1	MERTK,LMAN2,RAB31,CD300A,SIRPA,DNM2,DOCK2,ANO6,F2RL1,FGR,SYT11,RAPGEF1,HCK,NCKAP1L,APOA2,IL2RB,IL15RA,ITGA2,ITGAV,MYO18A,LRP1,MIR17,MIR20A,MFGE8,PLA2G5,PLSCR1,APPL2,PIP4P2,AZU1,CAMK1D,PTEN,PTPRJ,RAB27A,RAP1A,NOD2,SFTPD,C2,C3,TUB,TULP1,CALR,DYSF,SNX3,SPHK1,FER1L5,ATG5,SCARB1,CD47	GO:BP	Hypermethylated_DNAm_Sites
GO:00507651	negative regulation of phagocytosis	21	10	0.489910638	1	CD300A,SIRPA,SYT11,PLSCR1,PIP4P2,PTEN,DYSF,SNX3,FER1L5,ATG5,CD47	GO:BP	Hypermethylated_DNAm_Sites
GO:00507661	positive regulation of phagocytosis	65	32	0.346316227	1	MERTK,LMAN2,RAB31,SIRPA,DNM2,DOCK2,ANO6,F2RL1,RAPGEF1,NCKAP1L,APOA2,IL2RB,IL15RA,ITGA2,MYO18A,LRP1,MIR17,MIR20A,MFGE8,PLA2G5,APPL2,AZU1,CAMK1D,PTPRJ,RAB27A,RAP1A,NOD2,SFTPD,C2,C3,TUB,TULP1,CALR,CD47	GO:BP	Hypermethylated_DNAm_Sites
GO:00507671	regulation of neurogenesis	348	188	0.393288482	1	CDH4,ACTR2,PLXNC1,SEMA3A,PRMT5,STK25,SEMA6B,SEMA4D,SEMA4B,SEMA3C,RGS14,DLL3,DUSP10,ZFYVE27,IL34,CTNNA1,CUX1,CX3CR1,DAB1,DAG1,DRD3,DSCAM,EPHA4,EPHB2,ETV5,EZH2,F2,SEMA3D,ZNF365,RUFY3,SIRT2,TRIM32,SPEN,KDM1A,FSTL4,PLXND1,CYFIP1,CUX2,FN1,OBSL1,DICER1,HEY2,MACF1,DAAM2,CLCF1,LPAR3,PLXNB2,MTOR,TENM4,SS18L1,TIAM2,FBXW8,HEYL,NPTN,DISC1,GLI3,PRTG,DLL1,GPER1,DBNL,EEF2K,CERS2,HDAC1,HDAC2,SOX8,HIF1A,HOXB3,KIT,HES3,ARHGDIA,LIG4,LRP1,LRP2,LRP4,ARNTL,LYN,MIR146A,MIR222,MAG,MAN2A1,MAP1B,MAP2,MAP6,MAPT,ASCL2,MYB,NF1,NF2,NFATC4,NGFR,NOTCH1,NTRK2,OPRM1,PAK1,PAK3,PCM1,SS18L2,NIN,TRPV2,YTHDF2,SERPINF1,SERPINE2,PLXNA1,PLXNA2,PLXNB1,SEMA5B,SEMA4C,PPP1CC,APPL2,PPP3CA,CHD7,PRKCH,PRKCI,MAP2K1,PSEN1,PARP6,GJC2,PTEN,DIP2B,PTN,SHTN1,PTPRS,PRUNE1,RELA,RHEB,ROBO1,ROBO2,RYK,BDNF,CX3CL1,CXCL12,SEMA4A,GORASP1,SHOX2,SKI,SKIL,BMPR1A,CAPRIN2,TRAK2,SMO,SORL1,SPINT1,SPP1,CDKL5,STK11,TGFB1,TSPO,TIAM1,NR2E1,TNFRSF1B,TNR,TP53,TP73,VEGFA,WNT2,WNT3,WNT5A,WNT7A,XRCC2,XRCC5,RNF112,LRP8,SEMA3B,FZD3,SEMA6D,TRIM46,ELL3,TRIM11,CAMK2B,ANKRD27,HOOK3,LINGO1,SHANK3,BHLHE40,NUMB,NRP1,SYNGAP1,PER2,KALRN,SEMA5A,PLXNA4,MAP3K13,NOG,NUMBL,GPR37L1,SLIT2,NTN1,NR1D1,CUL7,KIAA0319,RNF10	GO:BP	Hypermethylated_DNAm_Sites
GO:00507681	negative regulation of neurogenesis	133	69	0.653210279	1	SEMA3A,SEMA6B,SEMA4D,SEMA4B,SEMA3C,DLL3,DUSP10,CTNNA1,DAB1,DRD3,EPHB2,F2,SEMA3D,RUFY3,SIRT2,FSTL4,DICER1,DAAM2,PRTG,CERS2,ARHGDIA,LRP4,MIR146A,MAG,MAP2,ASCL2,NF1,NFATC4,NGFR,NOTCH1,PCM1,SEMA5B,SEMA4C,APPL2,PPP3CA,PSEN1,PTEN,DIP2B,PTN,PTPRS,RYK,SEMA4A,GORASP1,SKI,BMPR1A,TRAK2,SORL1,SPP1,TSPO,NR2E1,TNR,TP53,WNT3,WNT5A,WNT7A,SEMA3B,SEMA6D,TRIM46,TRIM11,HOOK3,LINGO1,NRP1,SYNGAP1,SEMA5A,NOG,GPR37L1,NTN1,NR1D1,KIAA0319,RNF10	GO:BP	Hypermethylated_DNAm_Sites
GO:00507691	positive regulation of neurogenesis	217	120	0.323569122	1	CDH4,ACTR2,PLXNC1,PRMT5,STK25,SEMA4D,RGS14,ZFYVE27,IL34,CUX1,CX3CR1,DAG1,DSCAM,EPHA4,EPHB2,ETV5,ZNF365,RUFY3,TRIM32,SPEN,KDM1A,PLXND1,CYFIP1,CUX2,FN1,OBSL1,DICER1,MACF1,CLCF1,LPAR3,PLXNB2,MTOR,TENM4,SS18L1,TIAM2,FBXW8,NPTN,DISC1,GLI3,GPER1,DBNL,EEF2K,HDAC1,HDAC2,SOX8,HIF1A,KIT,ARHGDIA,LIG4,LRP1,LRP2,LYN,MIR222,MAG,MAN2A1,MAP1B,MAP6,MAPT,MYB,NGFR,NOTCH1,NTRK2,OPRM1,PAK1,PAK3,SS18L2,NIN,TRPV2,SERPINF1,SERPINE2,PLXNA1,PLXNA2,PLXNB1,PPP1CC,PRKCH,PRKCI,MAP2K1,PARP6,GJC2,PTN,SHTN1,RELA,RHEB,ROBO1,ROBO2,BDNF,CX3CL1,CXCL12,SHOX2,SKIL,CAPRIN2,SMO,SPINT1,CDKL5,STK11,TGFB1,TSPO,TIAM1,TNFRSF1B,TP73,VEGFA,WNT2,WNT3,XRCC2,XRCC5,RNF112,LRP8,FZD3,ELL3,CAMK2B,ANKRD27,SHANK3,NUMB,NRP1,KALRN,SEMA5A,PLXNA4,MAP3K13,NUMBL,SLIT2,NTN1,CUL7	GO:BP	Hypermethylated_DNAm_Sites
GO:00507701	regulation of axonogenesis	151	90	0.247023754	1	CDH2,CDH4,UST,PLXNC1,SEMA3A,STK25,SEMA6B,SEMA4D,SEMA4B,SEMA3C,ZFYVE27,DAB1,DSCAM,EFNA1,MARK2,EPHA4,EPHB2,SEMA3D,RUFY3,FSTL4,PLXND1,CYFIP1,KIF13B,FN1,MACF1,LPAR3,PLXNB2,SIPA1L1,TIAM2,DISC1,DBNL,ARHGAP35,GSK3B,ARHGDIA,LRP1,LRP4,MAG,MAP1B,MAP2,MAP6,MAPT,NGFR,NTRK2,PAK1,PAK2,PAK3,NIN,TRPV2,PLXNA1,PLXNA2,PLXNB1,SEMA5B,SEMA4C,MAP2K1,PSEN1,PTEN,DIP2B,SHTN1,PTPRS,RET,ROBO1,ROBO2,RYK,BDNF,CXCL12,SEMA4A,SHOX2,SKIL,TRAK2,SPP1,CDKL5,STK11,TIAM1,TNR,VEGFA,WNT3,WNT5A,WNT7A,SEMA3B,SEMA6D,TRIM46,LINGO1,NRP1,SYNGAP1,BRSK2,SEMA5A,PLXNA4,MAP3K13,SLIT2,NTN1,KIAA0319	GO:BP	Hypermethylated_DNAm_Sites
GO:00507711	negative regulation of axonogenesis	66	37	0.505916529	1	SEMA3A,SEMA6B,SEMA4D,SEMA4B,SEMA3C,DAB1,EPHB2,SEMA3D,RUFY3,FSTL4,ARHGDIA,LRP4,MAG,MAP2,NGFR,SEMA5B,SEMA4C,PSEN1,PTEN,DIP2B,PTPRS,RYK,SEMA4A,TRAK2,SPP1,TNR,WNT3,WNT5A,SEMA3B,SEMA6D,TRIM46,LINGO1,NRP1,SYNGAP1,SEMA5A,NTN1,KIAA0319	GO:BP	Hypermethylated_DNAm_Sites
GO:00507721	positive regulation of axonogenesis	78	47	0.33060614	1	CDH4,PLXNC1,STK25,SEMA4D,ZFYVE27,DSCAM,RUFY3,PLXND1,CYFIP1,FN1,MACF1,LPAR3,PLXNB2,TIAM2,DISC1,DBNL,ARHGDIA,LRP1,MAP1B,MAP6,MAPT,NGFR,NTRK2,PAK1,NIN,TRPV2,PLXNA1,PLXNA2,PLXNB1,MAP2K1,SHTN1,ROBO1,ROBO2,BDNF,CXCL12,SHOX2,SKIL,CDKL5,STK11,TIAM1,VEGFA,WNT3,NRP1,SEMA5A,PLXNA4,MAP3K13,SLIT2,NTN1	GO:BP	Hypermethylated_DNAm_Sites
GO:00507731	regulation of dendrite development	97	54	0.481772362	1	ACTR2,CARM1,SEMA4D,SEZ6,CRK,CUX1,DAB2IP,DGKG,EPHA4,EZH2,TNIK,HECW1,CYFIP1,COBL,CAMSAP2,CUX2,NEDD4L,OBSL1,CRTC1,ALK,SIPA1L1,SS18L1,FBXW8,DBNL,GSK3B,EEF2K,PACSIN1,NFATC4,PAK3,SS18L2,BCL11A,PPP3CA,PARP6,CAMK1D,HECW2,PREX1,PTN,SDC2,RAB17,GORASP1,CAPRIN2,CDKL5,STK11,TIAM1,NR2E1,LRP8,CAMK2B,ANKRD27,RTN4IP1,MFSD2A,KNDC1,IQGAP1,KALRN,CUL7,KIAA0319	GO:BP	Hypermethylated_DNAm_Sites
GO:00507741	negative regulation of dendrite morphogenesis	9	2	0.978247473	1	NFATC4,PPP3CA,GORASP1	GO:BP	Hypermethylated_DNAm_Sites
GO:00507751	positive regulation of dendrite morphogenesis	35	20	0.479853443	1	ACTR2,CUX1,EPHA4,CUX2,OBSL1,SS18L1,FBXW8,DBNL,EEF2K,PAK3,SS18L2,PARP6,CAPRIN2,CDKL5,TIAM1,LRP8,CAMK2B,ANKRD27,KALRN,CUL7	GO:BP	Hypermethylated_DNAm_Sites
GO:00507761	regulation of immune response	862	379	0.506192826	1	ABI1,PARP3,NR1H3,ARPC1B,ACTR2,ADAM8,ARPC2,WASF2,PSMD14,CD96,ADAR,VAV3,TAB1,BAIAP2,MAD2L2,SH2B2,POLR3G,KHDRBS1,CD226,TNFSF13B,NCKAP1,TRAFD1,RIPK3,BTN3A1,CD160,HHLA2,IRAK3,DUSP10,ADCY7,CD300A,PARK7,NLRP3,ERMAP,PGLYRP2,CLNK,CLC,MUCL1,CLU,JAML,SLC15A4,SPPL3,CMKLR1,SPNS2,OSCAR,FCRLB,COL2A1,COL17A1,RAET1E,CPB2,CPN1,CPN2,CREBBP,CRK,MUC15,PIK3R6,WIPF2,RC3H1,DCST1,IL23R,PYHIN1,SHLD1,NFAM1,CTSG,BTLA,CXADR,BTNL9,CD55,DENND1B,AP1G1,DHX9,COCH,CLEC4C,NLRP6,AGER,DOCK1,DUSP3,ECM1,NLRC3,ELANE,ELF1,ELF2,FYB2,MUC20,UNC13D,EP300,F2,F2RL1,FER,FES,FGL1,FGR,FKBP1A,PAXIP1,FOXJ1,TAB2,TTLL12,RFTN1,CYFIP1,PSME4,PLCL2,FBXW11,CLCF1,CADM1,ABL1,FYN,YTHDF3,XRCC6,GCSAM,PRKD2,AMBP,NCR3,TKFC,GATA3,GATA6,CYFIP2,SIGLEC7,FOXP1,TNFRSF21,GPLD1,GPR17,GPS2,GRB2,RAPGEF1,GRN,PHPT1,TBK1,CLEC2D,BLNK,PILRB,TBX21,HCK,NCKAP1L,HLX,HPX,BIRC2,XIAP,HSP90AA1,ICAM1,ICAM2,ICAM3,ICAM4,STING1,IFI35,IFNAR2,IFNGR1,IKBKB,IL1R1,IL4,IL4R,IL10,IL12A,IL12RB1,IDO1,INPP5D,IRF4,ITGAL,ITGAM,ITGB1,ITGB2,ITGB7,JAK1,JAK2,JAK3,NCR3LG1,KCNN4,KIR3DL2,KIT,ARG1,KRAS,CLEC12B,LAIR1,LCK,LCP2,LYN,MIR18A,MIR19A,MIR19B1,MIR34A,SMAD3,ARRB2,SMAD7,MEF2C,MAP3K1,MFAP4,CD200,MSH2,MUC1,MUC2,MUC4,MUC6,MYB,MYO1C,MYO10,NCK1,NFATC1,NFATC2,NFATC3,NFKB1,NONO,PLA2G3,PAK1,PAK2,PAK3,PAWR,PAX5,CLEC4A,PCK1,KMT5B,C1RL,PDE4B,PDE4D,YTHDF2,CYRIB,ERAP1,PGC,PHB,PIK3CA,PIK3CB,PIK3CD,PIK3R1,PIK3R2,PLA2G5,UBASH3A,PLCG1,PLCG2,PLD2,PLSCR1,IL20RB,LAX1,SUSD4,APPL2,PSPC1,PPP3CA,PPP3CB,PPP3R1,PRKACB,PRKCB,PRKCD,PRKCE,PAG1,PRKCH,PRKCZ,PRKDC,MAPK3,MAPK8,MAPK9,MAPK10,MASP1,PSEN1,NPDC1,PSMA1,SLAMF8,PSMA4,PSMA6,SPPL2B,HMCES,PSMB7,PSMC5,ENTPD7,PSMD3,CD177,PTK2,PTPN1,PTPN2,PTPN11,ZP4,PTPRJ,PVR,NECTIN2,RAC1,RAC2,RAF1,RAP1A,RARA,BCL2,RELA,RELB,TRIM27,FAM3A,BCL6,RNASEL,RPS3,CFB,ELMO2,BLK,MYO1G,SELL,SAMSN1,VSIR,NOD2,CARD9,NFKBIZ,SFTPD,WIPF3,SHC1,SKP1,SOS1,SRC,STAT1,STAT5B,STK11,STXBP1,TEC,TFRC,TGFB1,TGFB2,TNFRSF1B,TP53BP1,C1S,C2,C3,TRAF2,C4BPA,C4BPB,MUC5B,C6,TNFSF4,TXK,C8A,SUMO1,VAV1,VAV2,EZR,VTN,WAS,NSD2,WNT5A,XBP1,XRCC5,ZAP70,ZP3,LRP8,CACNB3,DHX58,NLRX1,VTCN1,BTNL8,CALM1,CD276,ZBP1,COLEC12,FBXO38,PLA2G6,PRAM1,NLRC5,STX7,RNF135,CARD11,CUL1,LOXL3,KMT5C,IKBKG,DGKZ,ZCCHC3,FCN3,PIAS1,RUNX1,SKAP1,CBLB,SNX4,TNFSF13,IL18R1,CD84,EIF2B3,EIF2B5,BTRC,KLHL6,TNFSF18,SOCS3,IL33,IL1RL1,CD247,CD5L,CD86,AIM2,IL27RA,CD34,PSMF1,CD38,BCAR1,CD47,IKBKE,SOCS5,CD59,CD81,MATR3,TESPA1,ELMO1,GAB2,TOMM70,CDC42	GO:BP	Hypermethylated_DNAm_Sites
GO:00507771	negative regulation of immune response	147	59	0.631552007	1	PARP3,NR1H3,CD96,ADAR,TRAFD1,CD160,IRAK3,DUSP10,CD300A,PGLYRP2,FCRLB,CRK,RC3H1,DCST1,CD55,NLRP6,NLRC3,FER,FOXJ1,TTLL12,YTHDF3,AMBP,GPR17,GRN,TBX21,HLX,IL4,IL4R,IL10,INPP5D,JAK3,ARG1,CLEC12B,LYN,MIR19A,MIR19B1,ARRB2,SMAD7,YTHDF2,IL20RB,SUSD4,PPP3CB,PSMA1,SLAMF8,PTPN2,TRIM27,FAM3A,BCL6,SAMSN1,NOD2,C4BPA,C4BPB,TNFSF4,DHX58,NLRX1,NLRC5,LOXL3,CD84,TNFSF18,IL33,IL1RL1,IL27RA,SOCS5,CD59	GO:BP	Hypermethylated_DNAm_Sites
GO:00507781	positive regulation of immune response	630	274	0.702402166	1	ABI1,ARPC1B,ACTR2,ADAM8,ARPC2,WASF2,PSMD14,VAV3,TAB1,BAIAP2,MAD2L2,SH2B2,POLR3G,KHDRBS1,CD226,TNFSF13B,NCKAP1,BTN3A1,CD160,HHLA2,CD300A,PARK7,NLRP3,ERMAP,CLNK,MUCL1,CLU,SLC15A4,SPPL3,CMKLR1,RAET1E,CPB2,CPN1,CPN2,CREBBP,CRK,MUC15,WIPF2,RC3H1,IL23R,PYHIN1,SHLD1,NFAM1,CTSG,BTNL9,CD55,DENND1B,AP1G1,DHX9,COCH,CLEC4C,DOCK1,DUSP3,ELANE,ELF1,ELF2,FYB2,MUC20,EP300,F2,F2RL1,FGR,PAXIP1,TAB2,RFTN1,CYFIP1,PSME4,PLCL2,FBXW11,CLCF1,CADM1,ABL1,FYN,XRCC6,GCSAM,PRKD2,NCR3,GATA3,CYFIP2,FOXP1,TNFRSF21,GPLD1,GPS2,GRB2,RAPGEF1,PHPT1,TBK1,BLNK,TBX21,HCK,NCKAP1L,HLX,HPX,HSP90AA1,ICAM2,ICAM3,STING1,IFI35,IKBKB,IL1R1,IL4,IL4R,IL10,IL12A,IL12RB1,IDO1,INPP5D,ITGAM,ITGB2,KCNN4,KRAS,LCK,LCP2,LYN,MIR18A,MIR19A,MIR34A,MEF2C,MFAP4,MSH2,MUC1,MUC2,MUC4,MUC6,MYB,MYO1C,MYO10,NCK1,NFATC2,NFKB1,NONO,PLA2G3,PAK1,PAK2,PAK3,PAWR,PAX5,CLEC4A,PCK1,KMT5B,C1RL,PDE4B,PDE4D,CYRIB,PGC,PHB,PIK3CA,PIK3CB,PIK3CD,PIK3R1,PIK3R2,PLA2G5,UBASH3A,PLCG1,PLCG2,PLD2,PLSCR1,LAX1,SUSD4,APPL2,PSPC1,PRKACB,PRKCB,PRKCD,PRKCE,PAG1,PRKCH,PRKCZ,PRKDC,MAPK3,MASP1,PSEN1,PSMA1,PSMA4,PSMA6,HMCES,PSMB7,PSMC5,PSMD3,CD177,PTK2,PTPN2,ZP4,PTPRJ,PVR,NECTIN2,RAC1,RAF1,RAP1A,RARA,BCL2,RELA,RELB,RPS3,CFB,ELMO2,BLK,MYO1G,NOD2,CARD9,NFKBIZ,WIPF3,SKP1,SRC,STAT5B,STK11,STXBP1,TEC,TFRC,TGFB1,TGFB2,TP53BP1,C1S,C2,C3,TRAF2,C4BPA,C4BPB,MUC5B,C6,TNFSF4,TXK,C8A,VAV1,VAV2,EZR,VTN,WAS,NSD2,WNT5A,XBP1,XRCC5,ZAP70,ZP3,CACNB3,VTCN1,BTNL8,CD276,ZBP1,FBXO38,PLA2G6,PRAM1,NLRC5,STX7,CARD11,CUL1,KMT5C,IKBKG,DGKZ,ZCCHC3,FCN3,RUNX1,SKAP1,CBLB,SNX4,TNFSF13,IL18R1,EIF2B3,EIF2B5,BTRC,KLHL6,IL33,CD247,CD5L,CD86,AIM2,IL27RA,PSMF1,CD38,BCAR1,CD47,IKBKE,SOCS5,CD59,CD81,MATR3,TESPA1,ELMO1,GAB2,TOMM70,CDC42	GO:BP	Hypermethylated_DNAm_Sites
GO:00507791	RNA destabilization	36	18	0.587512297	1	TRIM71,RC3H1,DXO,RBM24,CPEB3,CNOT6L,YTHDF3,GIGYF2,ZC3H12D,MOV10,YTHDF2,YTHDF1,UPF1,TNFRSF1B,ZFP36,METTL16,FTO,ROCK2,PUM1	GO:BP	Hypermethylated_DNAm_Sites
GO:00507801	dopamine receptor binding	16	12	0.052939301	1	DLG4,DNM2,DRD3,SNX5,GNA12,GNAS,ARRB2,PALM,VPS35,PTPN11,PPP1R1B,SLC9A3R1	GO:MF	Hypermethylated_DNAm_Sites
GO:00507831	cocaine metabolic process	1	0	1	1		GO:BP	Hypermethylated_DNAm_Sites
GO:00507851	advanced glycation end-product receptor activity	1	1	0.596329852	1	AGER	GO:MF	Hypermethylated_DNAm_Sites
GO:00507861	RAGE receptor binding	10	2	0.906586937	1	S100A9,S100B	GO:MF	Hypermethylated_DNAm_Sites
GO:00507871	detoxification of mercury ion	2	2	0.299532193	1	PARK7,ABCC2	GO:BP	Hypermethylated_DNAm_Sites
GO:00507891	regulation of biological process	11662	5205	0.993220208	1	CDH2,AKT3,MIR675,CDKN2B-AS1,ABI1,CDH3,MIR298,MIR665,MIR935,MIR940,MIR942,MIR885,MIR937,MIR874,MIR887,ZBTB42,TCF24,LRRC70,LRRC69,FOXO6,TEN1,PLA2G4B,HDAC5,PDCD6IP,PDCD6,BCL2L11,MIR1224,MIR1225,SH2B3,CDH4,HCN4,MEF2B,ZNF587B,CDH5,MIR320B1,MIR1249,MIR1306,MIR1226,MIR1178,MIR548H3,MIR548H2,MIR548H4,PARP3,HMGXB4,SH2D3C,RANBP9,DNAJB6,IQCJ-SCHIP1,OCLN,UBA2,MIR548AJ2,NR1H3,PTPRU,TSPAN32,GPC6,USH1C,CDH11,UST,ARPC1B,ACTR2,TSPAN5,PYURF,ADAM8,CTDSP2,TRIM10,ARPC2,SGK2,RAD50,KIF20A,PREB,HIPK3,CDH13,ACTR1A,LRPPRC,PDIA6,TRAP1,YAF2,TOB1,AKAP9,FAM13A,EBI3,ADGRG2,CDH17,MBNL2,ABI2,PLXNC1,FARP1,LPCAT3,WASF2,CDK2,ZNF256,SORBS3,CNIH1,TENM1,RBM7,CDK3,LHFPL2,TNK2,RNF41,PRMT3,MPHOSPH10,ADAM10,DHRS2,TRIM13,PATJ,CDK6,FLOT1,PSMD14,CTDSPL,ANGPTL7,TRIB1,CD96,PLIN3,STX6,COQ7,RASGRP2,MIR548AZ,SPRY2,STAM2,ABCC4,CDKN1A,RAMP1,ZMPSTE24,CDKN1B,FSTL3,MIR133A1HG,NET1,UBE4B,EFS,CDKN1C,CDKN2A,SPEG,BCKDK,MAEA,APC2,PAK4,ADAR,KATNB1,CCNO,TCIRG1,RTN3,LANCL1,TNIP1,IKZF1,KLHL41,IRAG1,PCGF3,TFG,CCL26,TRIM22,ABCA8,NPM2,HMG20A,CACNG3,SEMA3A,IRF9,NOD1,ANAPC10,DLC1,ATP8A1,NDRG1,ADARB1,CDS1,PEMT,BASP1,RAPGEF3,SPON1,PRMT5,CD2BP2,PGRMC2,SEC24B,CFDP1,LYPLA1,CDC42EP2,CDX1,PPIE,VAV3,TAB1,GPNMB,BAIAP2,MAD2L2,TACC3,MERTK,PIBF1,PPIH,FST,PFDN6,ZBTB18,TRIM38,UBE2E3,CAP2,VTI1B,CRTAP,VAT1,STK25,ENOX2,CARM1,NCOA2,SEMA6B,SEMA4D,SEMA4B,SEMA3C,MYBBP1A,FBLN5,DEAF1,CHERP,HYOU1,IPO8,IPO7,CEBPE,ATG7,P3H3,DCTN2,ANP32B,PROCR,AGR2,AGPAT2,ARFGEF2,ARFGEF1,SIVA1,SORBS1,MAB21L2,TXNRD2,SH2B2,MXD4,PDLIM5,STAMBP,CENPE,ARID3B,POLR3G,IVNS1ABP,TRIM16,CENPF,PDPN,RGS14,LEFTY1,IGF2BP1,IGF2BP2,CAMKK2,SPINT2,PMVK,KHDRBS3,KHDRBS1,CELF2,KLF1,CXCR6,CD226,CGRRF1,TNFSF13B,CSPG5,AVIL,GNB5,DLL3,PNMA2,GMEB1,CORIN,ADCY1,CETP,CFL2,TCFL5,RBBP9,RAI1,PTTG2,CHL1,GIPC1,TRAF3IP2,KDM5B,TOB2,AHCYL1,PLK2,ZMYND11,ZNF274,NEK6,NCKAP1,IQGAP2,ADCY2,CFTR,SEPTIN9,SDCCAG8,ENTR1,WASF3,FRS2,NEU3,FAXDC2,SRCAP,PPP1R13L,ARID5A,USP19,PPARGC1A,ADCY3,TRAFD1,PAPOLA,EHMT2,FASTK,SUB1,SPIN1,RALBP1,GPR75,EHD1,AFG3L2,PDIA5,LMAN2,ERP29,RAB40B,YWHAQ,TMED10,ADIRF,CLP1,FERMT2,MAPRE2,KCNQ1OT1,GCN1,CHAD,ATF7,IFT27,RAB35,TDRKH,RBPMS,RAB31,ADAP1,DSTN,RIPK3,STON1,RCC1,TENT4A,ADRM1,CHD1,CPSF6,OGFR,ABHD2,WWP1,CHD2,WWP2,CNTRL,DEPP1,RAPGEF4,CHD3,DUSP14,STMN2,TRIOBP,CHD4,ESM1,DIDO1,WDR5,ADAMTS13,ADCY5,CIT,EMILIN1,BTN3A1,FOXN3,PTPRT,RCAN3,FAF1,CD160,CAPN10,CDC42EP1,TBC1D8,PKIG,KAT7,GLMN,HHLA2,LSM6,CHI3L1,ERLIN2,NUDT6,NUDT4,FSTL1,PSIP1,FAM107A,STRAP,BAZ2A,BAZ1A,ZNF277,SLC2A6,MAP4K1,RASSF1,PKP3,NISCH,WIF1,ADCY6,CHEK2,IRAK3,AKAP13,AKAP10,DUSP10,PDCD10,EGLN2,CHN2,PMF1,ZHX1,GPR176,CAVIN3,NXPH3,GPR45,PTGDR2,PACSIN2,CHP1,CMTM7,SP140,ATXN2L,STX1B,KLF12,CHRM1,POU6F2,PNKP,B4GALT7,TP53RK,VPS26B,MED8,ADCY7,PLCD3,CHRM3,CD300A,AHNAK2,PARK7,RBPJL,SAAL1,GPR182,CHRM5,U2AF2,RNF13,MGLL,GABARAPL2,AZIN2,SYNPO,CHRNA2,CMTM1,PIK3IP1,FAM83F,CHRNA7,TRIM9,TXNRD3,UCN3,SLC2A13,CHRND,NLRP3,ERMAP,PGLYRP2,BTBD9,LMTK3,FMNL2,ELFN2,ESCO1,RNF157,ZBED9,RHPN1,OSBPL6,OSBPL7,OSBPL8,C1QTNF1,C1QTNF2,C1QTNF3,CIDEA,C1QTNF4,FBXO32,VASN,ZNF618,ADCY9,SLC26A9,DDIT4L,CIRBP,GPR146,MALSU1,ARHGEF25,TENT5B,NOSTRIN,ALPK2,EVI5L,RASGRP4,WDFY2,RAB3C,CTHRC1,RMI2,FOXP4,FAM210B,PABIR1,IL22RA2,CKS2,ZNF837,CLNK,NIBAN1,MRGPRF,CNTROB,LRG1,MED12L,ARAP2,ARAP1,AGAP2,AGAP3,ADCYAP1R1,TADA1,SSX2IP,TAGAP,AP2M1,TMC1,RLN3,AP3S1,CLC,ADD1,CLCN1,CLCN2,UBE2J2,BORCS5,MUCL1,C10orf71,ZNF511,PIK3AP1,CLCNKB,ZFYVE27,PDZD8,ADD2,CLU,CLIC1,ANAPC16,ADD3,JAML,DEPDC4,CLPTM1,CLTA,OR10P1,TMEM132D,SLC15A4,ZNF641,CLTC,SP7,FGD4,AEBP2,BTBD11,SPPL3,PLD4,JDP2,CCR1,SLC51B,WHAMM,PLA2G4E,DCUN1D3,CMTM3,CMKLR1,NOXO1,LTB4R,CDYL2,ABCC2,CANT1,KRBA2,WFIKKN2,SEZ6,SLC43A2,SPNS2,WDR81,TBC1D16,CNGB1,OSCAR,ZNF787,JSRP1,MFSD12,MISP,CNTFR,ATP6V1G3,PODN,RNF19B,FCRLB,COL2A1,EDARADD,COL4A1,DRAM2,COL4A2,COL4A3,TSHZ2,DUSP15,CHMP4B,PIGU,COL5A1,ZNF280A,TRABD2A,COL6A3,COL8A1,DIS3L2,TAF8,FBLN7,ICA1L,PLEKHH2,ACVR1C,ZNF513,LYPD6B,COL15A1,ZFAND2B,COL16A1,TMEM178A,COL17A1,COPA,TRIM71,DCBLD2,LRRC15,TPRA1,FAM172BP,IL17RE,CPEB2,IL31RA,PPARGC1B,EGFLAM,JMY,ADORA1,STXBP5,ADORA2A,NCOA7,PACRG,CD109,RAET1E,TRIM40,OR2F2,ADORA2B,CPB2,COL26A1,CPE,MTPN,CLDN4,CPN1,CPN2,CPT1A,ABRA,GPAT4,UNC5D,NACC2,CREBBP,ATF6B,CREBL2,CREM,AMER1,CRHR1,PTCHD1,CRHR2,CRIP2,CRK,ASB7,ASB8,ZNF358,NEK7,ZBTB46,WFDC3,CTCFL,CRY1,SOGA1,TMEM37,SMCR8,CRY2,WFDC10A,ISM1,SIRPA,R3HDML,DCANP1,CRYAB,PARP1,ASB15,ASB14,CRYM,MPP7,MAPK14,CACUL1,SYT9,LDLRAD3,OR52B4,CSF1,CSF1R,MUC15,SESN3,PIWIL4,CSF2,ARHGAP42,TTC36,CSF3,SPINDOC,CSF3R,SPTY2D1,PRICKLE1,BCDIN3D,RFLNA,ZNF664,CSHL1,A2ML1,CSNK1D,PPP1R36,CSNK1E,CSNK1G2,LRFN5,CSNK1G3,CSNK2A1,CSNK2A2,ZSCAN29,TTBK2,CDAN1,ZFP90,CARMIL2,GSG1L,IL34,TOM1L2,RBFOX3,RTN4RL1,PIK3R6,EME1,ADRA1B,NOTUM,TMC8,WIPF2,CST5,CCBE1,CBLN2,CST6,APCDD1,HIPK4,ZNF784,ZNF563,SIX5,TICAM1,ZNF599,ZNF558,SYT6,SAMD11,SAMD13,CTBP1,CTBP2,CTF1,GLIS1,CCN2,RC3H1,DCDC2B,ZNF362,DCST1,CNIH3,IL23R,EXOC8,BNIPL,CLDN19,CTNNA1,SRARP,RNF187,PYHIN1,CTNS,SHLD1,COMMD7,CTNND1,CHADL,NFAM1,SMYD1,COMMD1,PROM2,CTSB,CTSD,TCF23,PUS10,PLB1,CTSG,ZNF385B,CCNYL1,GPBAR1,GPR155,DTX3L,TAFA4,PPM1L,CPNE9,CCDC80,BTLA,PPP4R2,NEK10,CMTM8,FGD5,CUX1,CX3CR1,IGSF11,ZNF827,CXADR,SH3D19,NFXL1,ZNF595,ODAPH,KLB,RASGEF1B,DAB2IP,SLC38A9,SPINK13,CEP120,IRX2,BTNL9,SH3RF2,CNKSR3,PNLDC1,RNF217,NKAIN2,CYP1A1,AMOTL1,ZNF746,GRK2,GRK3,PRAG1,TMEM65,RDH10,CYP8B1,SAXO1,ZXDB,CYP19A1,CYP27B1,AP2A1,DAB1,CD55,DAG1,TAMALIN,DGKB,PPTC7,DGKG,DGKH,AP2A2,DAP,SYNE3,DAPK1,REM2,TMEM30B,DAPK3,OTUD7A,ZFPM1,RETREG3,TRPV3,ZNF519,ZNF610,ZNF550,ZNF296,AP2B1,ZNF564,DENND1B,ACE,CITED4,KANK4,SDE2,CNST,DCTN1,AP1G1,PAQR7,APCDD1L,TMPRSS6,DDIT3,AEBP1,ADGRF3,PARP15,GPR156,TLE5,DHX9,PRICKLE2,BBS12,DCLK2,ADGRA3,MIER3,CDC20B,ZNF366,DACT2,ZNF92,BMPER,GSDME,COCH,TMEM64,GLIS3,SPIN3,ARX,CLEC4C,GPHA2,COMMD6,ADAMTS16,ADAMTS18,SYNPO2,NLRP6,CLYBL,PTCRA,POLR3H,DGUOK,DHCR7,DHCR24,DHODH,NQO1,DIAPH1,DIO3,DLD,DLG1,DLG2,DLG4,DMP1,DNM1,DMPK,AGER,DNASE1,DYNC1H1,DNM2,DNMT1,TRDMT1,DNMT3A,DOCK1,DOCK2,DOCK3,DOK1,DXO,DPEP1,DPH1,DPP4,DPP6,DPT,DPYSL2,DPYSL3,DRD3,JAG1,ARID3A,ATN1,DSCAM,RCAN1,TSC22D3,DSP,DTNA,DTX1,ECM2,DUSP3,DUSP8,DUT,DVL1,DYRK1A,TOR1A,E2F3,E2F4,E2F5,EBF1,GPR183,ECE1,ECM1,ECT2,ABCA1,LPAR1,S1PR3,EDN2,EDN3,EDNRB,PHC1,PHC2,AGO4,EEF1D,EFNA1,EFNA3,EFNA5,EFNB1,EFNB2,CELSR2,EGFR,SDR16C5,AHR,DTX3,DCP1B,ANO6,ARID2,ADCY4,EPHA2,GRAMD2A,UBR1,PATL2,MLKL,ZNF778,NLRC3,NSMCE1,ZNF48,EIF4B,EIF4E,EIF4EBP1,EIF4G1,EIF5,ELANE,SERPINB1,ELAVL1,ELF1,ELF2,ELF3,FYB2,ABCA2,ELF4,CC2D1B,ELF5,ELK1,ELK3,TET3,ELK4,APLF,ELN,SPRED2,KCTD6,MUC20,MARK2,FLCN,ARHGAP27,SAMD14,TRIM65,UNC13D,EMP2,RAB12,ADGRE1,ZBTB7C,DENND6A,TAPT1,ENG,ENO1,ENO3,SLC29A1,HTRA4,EP300,EPAS1,NRK,EPB41,EPB41L2,EPB42,DMTN,EPHA1,EPHA3,EPHA4,EPHA8,EPHB1,EPHB2,HIPK1,AK4,EPHB6,STX2,CLN8,EPOR,EPRS1,EPS15,NR2F6,ERBB2,ERBB3,ERBB4,ERCC2,AKT1,EYA4,ERCC4,ERCC5,ERCC6,ERG,AKT2,ERN1,ESR1,ABCA3,ALAD,ESRRG,ETF1,ALAS1,ETS1,ETS2,ETV1,ETV3,ETV4,ETV5,ETV6,MECOM,EXT1,EXT2,EXTL3,EYA2,ALCAM,EYA3,EZH1,EZH2,F2,F2RL1,F2RL2,F3,F7,F10,F12,FABP3,FANCA,FANCD2,ALDH3A1,ACSL1,ACSL3,PTK2B,BPTF,FAP,FBLN1,FASN,SMTNL1,UNC5B,TYSND1,CCNY,RTKN2,FBLN2,TPCN2,OR9Q1,ALDH1A3,FBN1,FBN2,SKA1,ATOH7,ZNF438,RASGEF1A,JMJD1C,FAM171A1,SPATA13,ADGRF5,FGD2,C6orf89,LEMD2,H2AC1,KDM1B,RBM24,PHACTR1,FKTN,POLR1F,JAZF1,GPC2,SDK1,FOXK1,DAGLB,MTURN,FDFT1,ELAPOR2,NAPEPLD,ADGRG3,FAM83B,PXT1,SCUBE3,NKAPL,SEMA3D,FER,FES,FGA,FGD1,FGF1,FGF2,FGF7,FGF11,FGF12,ALDOA,FGFR1,FGFR2,FGFR4,FGL1,FGR,FHIT,FHL1,FHL2,CASC3,FKBP1A,RRAS2,ITGA11,IKZF3,IKZF2,MRAS,FKBP1B,RASA3,PUF60,SCAF8,ZNF652,RHOBTB3,DLGAP4,PPM1E,FRMPD1,ZNF507,AAK1,CPEB3,LMTK2,NTNG1,CHSY1,CILK1,NLRP1,ATG14,FASTKD2,DZIP1,INPP5F,MLXIP,FKBP4,MORC2,ANKRD6,ZHX2,CLSTN1,ABLIM3,FOXJ3,ZNF365,BAHD1,DENND3,ARHGEF15,RUFY3,SBNO2,EPN2,TRAK1,RALY,KIFAP3,MAPRE3,ATF6,HABP4,RAB3GAP1,SIRT2,SCAP,SHANK2,TRIM32,SCMH1,PAXIP1,NINL,ACIN1,SORCS3,FOXI1,KDM2A,CEP131,CEP152,LIMCH1,DAAM1,MAPKBP1,PLCH1,KLHDC10,FOXE3,STK38L,SPEN,EXOSC7,FAIM2,CNOT1,FOXJ1,MYO16,KDM1A,MAST3,SAMD4A,PHLPP2,WDTC1,MYT1L,TNIK,PDS5B,FNBP1,ZHX3,NCOA6,ZNF609,SETX,CAND2,HECW1,SWAP70,RRP1B,MYCBP2,FOXO1,KDM4C,PPRC1,ERC1,EXPH5,TRIM35,FOXO3,ZNF423,ARHGAP26,SIPA1L3,KIF1B,IQSEC2,CDK19,ZBTB43,AKR1B1,FSTL4,MRPS27,RAP1GAP2,TNRC6B,CUL9,TAB2,HIC2,CLASP2,PLXND1,FLI1,KDM6B,EPB41L3,SMC5,MAST2,FLII,ANKLE2,DCUN1D4,LRCH1,ZC3H3,SSPOP,GRAMD4,CIC,NCDN,WDR43,MAPK8IP3,GGA3,NUP205,STAB1,RTF1,FLNB,TTLL12,GPD1L,METAP1,LPIN1,SEPTIN8,RGL1,RFTN1,DIP2A,MESD,LARP4B,RCOR1,PHLDB1,KANK1,CYFIP1,ATG4B,FBXL7,PSME4,FAM168A,PLEKHM2,SYT11,MLC1,FLT1,ZC3H4,SULF1,TBC1D1,FLT3,DTX4,RHOBTB2,SYNE2,NUP210,PLCL2,SIK2,PLCB1,FLT4,TMEM131L,COBL,PDS5A,ASTN2,OTUD3,MTCL1,CAMTA1,MCF2L,ZC3H7B,EXOC7,ADGRL2,DNMBP,MGA,CAMSAP2,CLEC16A,POFUT2,KLHL18,WWC1,FBXW11,SMG6,ANKS1A,MGRN1,BICD2,ATMIN,KIF13B,UBR2,CUX2,TUT4,TRIM2,NEDD4L,SASH1,TTC28,CLASP1,SZT2,AFF2,DOCK9,FN1,ZNF629,PSD3,OBSL1,ARHGEF12,LARP1,PPP1R13B,PUM2,ARHGEF18,TNS2,CRTC1,SMG5,SIK3,MED13L,ZDHHC17,ADNP,PIP5K1C,ATP13A2,EXOSC2,DICER1,COTL1,SIRT5,SIRT3,NCS1,ZFPM2,MLYCD,FNTB,ITGB3BP,TDRD7,GRIP1,RYBP,GPR161,SF3B3,SF3B1,ABCA5,CBX6,CBX5,CAPN7,BRD4,FOLR1,PES1,CBX7,HEY2,MACF1,DAAM2,BICRAL,POFUT1,NUP188,SCRIB,SPIDR,SLC39A14,KAT6B,CABIN1,ARHGAP45,ZNF281,CLCF1,NNT,MMD,PRAME,PIK3R5,RBFOX2,ATP6V0A2,PSD4,TSPAN12,TSPAN15,GTPBP4,DDAH2,LPAR3,ARL2BP,DDAH1,CDC42EP4,CCNDBP1,CARHSP1,ORC3,PATZ1,CLEC5A,CORO1C,DAPK2,CD2AP,ZMYND8,TSSK2,NTSR2,BACE1,CBLC,KCNE5,KPNA6,SSBP2,NUP62,HSPBP1,EDC4,PLD3,ARFIP2,SSBP3,PLXNB2,SLC7A11,CEMIP2,SH3BP4,RAB38,PRKD3,KCNE4,CADM1,SHPK,FRRS1L,IL17RA,FLRT3,FLRT2,FLRT1,BRD1,MTCH1,MTCH2,ALK,ALOX12,FXN,ABCA4,ALOX5,EML2,PRPF6,FRK,ATP6V1C2,CNOT6L,STAC3,ALOX15B,MTOR,NR5A2,ABL1,NR5A1,FUCA2,FUT2,FUT3,FUT4,TMEM9,ZNF396,STXBP4,FUT8,ACKR1,RICTOR,EIF4E1B,FYN,ZBTB38,EBF3,G6PD,YTHDF3,RALGAPA1,KCTD13,BRWD3,LCORL,XRCC6,GAA,GAB1,GABBR1,CBARP,TAC4,MCOLN2,ANKK1,TCP11L2,ZNF718,RASGEF1C,RNF144B,GABRA5,BCL6B,PAN3,GABRB3,EML3,SCML4,GABRE,TCERG1L,KANK3,PLCXD2,GCSAM,SNX33,CBY1,DSTYK,RASGRP3,NGEF,FBXO7,GAK,LMOD1,LSM4,BAMBI,TTLL1,TNFAIP8,TAFA5,NOCT,PRDX5,FBXL2,HECTD1,PARM1,ZNF345,BRMS1,WHRN,PRKD2,MPC2,SPEF1,POLR1A,INTS7,RNF19A,RCHY1,AMBP,CNOT10,GALNT3,NCR3,NELFB,ATL3,SGMS1,WFDC9,ZNF521,SOSTDC1,GEMIN5,PTPN23,WWTR1,ZNF385A,KBTBD2,RWDD3,PNKD,KANK2,ADGRA2,SH2B1,CHMP2B,TSKU,HIGD1A,IBTK,C2CD3,TKFC,TENM4,UPF2,ACOT11,ATRNL1,SIPA1L1,CHD5,SS18L1,MAGI3,LRRTM2,PPP1R16B,DNM3,AUTS2,SENP6,RAB11FIP5,GIGYF2,ERC2,POLDIP2,ARHGEF26,GPSM1,GGA1,ABHD12,HERC4,CHTOP,EDRF1,TANC2,LDLRAP1,EPC2,GAPVD1,TES,ZBTB20,TRAF3IP1,PHF19,LRRC32,KIF26A,ABCA12,NOC2L,RSL1D1,RGS22,NPHP4,GAS2,GMEB2,SPAG8,PITPNC1,OR2F1,GAS8,FBXL3,PHGDH,TIAM2,FBXO2,GATA3,FBXW8,FBXO22,FBXO9,GATA6,SACS,ANKRD2,GBA,SERGEF,EHF,NIPSNAP2,GBE1,GBP2,HSPB8,GCH1,GCK,LHX6,PTPN18,PPP1R14B,KAT2A,NR6A1,PLEK2,HEYL,GCNT2,AGO1,LATS2,DAZAP1,AATF,PCOLCE2,OSTF1,GDF2,BSCL2,TBL2,GDF10,GDI2,MDGA1,RGL4,GEM,ADGRF1,AMFR,GFI1,GFRA1,NUFIP1,GFRA2,RPS6KC1,GFRA3,HAVCR1,GGT1,B4GALT1,GGT7,AMHR2,GHR,HBP1,AKAP8L,GPR160,FETUB,CYFIP2,ABL2,USP21,BEX3,GJA5,NPTN,ATP2C1,NOX1,SIGLEC7,UTP25,PELP1,SND1,ANKRD1,LAMP3,FOXP1,CACNG4,EIF2AK1,ZBTB11,SDCBP2,PDE7B,DKK3,INPP5J,AFF4,CYTH4,HSPB7,INVS,SNX5,CIDEB,STK36,CPAMD8,BRPF3,CHIA,AGO2,SALL3,DISC1,HCAR1,GNMT,ARFIP1,GPR162,TNFRSF21,SESN1,RNF115,CSDC2,CNTN6,VENTX,RND1,GCLC,SMPDL3B,TP53TG5,CRCP,GCLM,BMP10,RBMS3,HPGDS,RAB30,TOX3,TNRC6A,GLE1,GLG1,TMEM97,STK39,GLI1,SGSM3,GLI2,GLI3,GLI4,GLRB,GLS,GLUD1,GMDS,GML,GNA11,GNA12,GNA15,GNAI1,GNAI2,GNAI3,GNAL,GNAO1,GNAQ,GNAS,GNAT2,GNAZ,GNB1,GNG3,GNG4,GNG7,GNL1,GNRH2,GOLGB1,SFN,GPLD1,GPM6A,SLCO3A1,GPM6B,OR51B5,GPR4,STK32C,RBM20,ANG,H19,BCL9L,CRACR2B,CCDC88B,ZNF740,RASSF3,SLC39A5,ADGRD1,CLEC9A,KSR2,GPR12,KCNRG,PROX2,TEDC1,PRTG,FBXL22,BRICD5,PGP,ANGPT1,GPR17,CCDC57,TTLL6,TMEM102,CAVIN1,GPR19,METRNL,KCTD1,SIGLEC15,SSC5D,GPR20,ZNF547,CXCL17,ZNF575,PPP1R37,MAMSTR,GPR21,VSTM1,LPAR4,MCHR1,GPR26,SH2D6,RNF149,ANGPT2,STPG4,NKIRAS1,DLL1,RUFY4,GPER1,C3orf33,CCDC66,DOK7,RGMB,GPR35,ZNF775,NSMCE2,FAM83H,NKAIN3,MLNR,CRB2,SCAI,FFAR3,ILDR1,GRK4,LIN9,GRK5,ANK2,GPS1,GPS2,GPT,ANK3,GRB2,GRB7,GRB10,GRB14,RAPGEF1,GRID2,TRIB2,COA3,GRN,DCPS,AAMDC,GRIK2,DBNL,HIPK2,KLF15,ABR,GRIK4,GRIN1,GRIN2B,GRIN2C,GRIN2D,ZCCHC4,ZC3H7A,SETD2,NR3C1,PHPT1,ARHGAP35,STXBP6,RANGRF,SSU72,DROSHA,DNAJC15,CFAP20,FHOD1,TBK1,SAP30BP,MYLIP,BRD7,CTNNA3,CLEC2D,RACGAP1,UHRF1,GRM5,GSC2,GSK3B,GSN,GSPT1,GSR,GSTP1,GSTZ1,GTF2F2,GTF2H4,GTF2I,BRF1,BLNK,TMOD3,TMOD2,CARD10,PARVB,GUCA1B,GUCA2A,ZDHHC1,REPIN1,GRHL1,SENP1,TFPT,TRPM5,PSMC3IP,GPSM2,EEF2K,HCFC2,EPN1,GPR132,NENF,PKN3,PURG,PNMA3,DNMT3L,OSGIN1,POMT2,CERS2,SLC25A24,CDIP1,STRN3,MDFIC,SCHIP1,RHOD,PILRB,PACSIN1,BAZ2B,BICRA,GUCY2D,EFEMP2,TBX21,SH3KBP1,H1-0,ANXA2,HADH,HAS3,SERPIND1,HCK,HCLS1,ANXA3,HCRT,HTT,HDAC1,HDAC2,HDGF,HDLBP,ANXA4,NCKAP1L,ANXA5,HUNK,SOX8,VSX1,KCNIP3,KCNIP2,HGF,KCNIP1,ZNF354C,SOCS7,NRG1,EHD3,EHD2,ANXA6,HIF1A,HIP1,HINT1,HIVEP1,HIVEP2,HK1,HK2,ACACA,ZBTB48,AOAH,HLF,HLX,HMGN1,HMGCR,HMGCS2,NR4A1,FOXA2,HNF4A,EIF4E3,HNRNPH1,HOXA2,ACACB,APBA1,HOXA3,HOXA4,HOXA5,HOXA6,HOXA10,HOXA11,HOXB1,HOXB2,HOXB3,HOXB5,HOXB6,HOXB7,HOXB9,APBB1,APBB2,HOXD1,HPR,AIRE,HPX,ZAR1,HRH1,HRH2,HSBP1,BIRC2,HSF2,ACADL,HSPA1L,XIAP,HSPB1,HSP90AA1,HSPG2,SNAI3,APLP2,NDST1,HTR1A,HTR3A,APOA2,HUS1,HYAL1,UBAC2,APOB,ICA1,ICAM1,GPIHBP1,ICAM2,ICAM3,FFAR4,DUSP29,ICAM4,CENATAC,ANKRD13D,C1QTNF9,ZNF181,MYPOP,RXFP4,TFAP2E,SPOPL,IHO1,TRIML1,STING1,FAM170A,ZC3H12D,NRBP2,ZDHHC21,VWA2,IDE,FMN1,IDI1,ZKSCAN2,ATXN1L,SMTNL2,ZSCAN5B,IFI35,RD3,SP110,FCRL6,RSPO4,SH3RF3,ZNF860,OSTN,MSANTD1,PFN3,IFNAR2,IFNGR1,IGFBPL1,IGF1R,RBPMS2,ANKDD1A,IGF2R,MCRIP1,IGFALS,IGFBP4,IGFBP5,IGFBP7,CCN1,APP,RBPJ,RILPL1,ZACN,PADI6,ZNF445,TICAM2,BMP8A,LILRA5,FAS,IKBKB,IL1R1,IL1RAP,IL1RN,IL2RB,IL4,IL4R,IL5,IL5RA,IL6R,CXCR1,AQP1,IL10,IL10RB,IL11RA,IL12A,IL12RB1,IL12RB2,IRF2BP2,IL15RA,IL16,FOXK2,ILF3,ILK,IMPA2,IDO1,ING2,INHA,INHBA,INHBB,INHBC,INPP1,INPP4A,INPP5A,INPP5B,INPP5D,INPPL1,INSIG1,INSR,INSRR,EIF3E,IRAK1,ITGA6,IRAK2,IREB2,IRF2,IRF4,IRF6,IRS1,ISG20,AR,ITGA1,ITGA2,ITGA3,ITGA5,ITGA7,ITGA9,ITGAD,ITGAE,ITGAL,ITGAM,ITGAV,ITGB1,ITGB2,ARAF,ITGB5,ITGB7,ITIH1,ITIH2,ITIH3,ACADVL,ITPK1,ITPKB,ITPR1,ITPR2,ITPR3,JAK1,JAK2,JAK3,JARID2,JUP,USP50,KCNA2,H1-9P,KCNA4,KCNA6,NCR3LG1,KCNB1,KIF7,ZNF710,PEAK3,YJEFN3,ZNF829,KCNC4,ZNF568,SVBP,ARF1,KCND1,PEAR1,MIA3,KCND3,LHFPL4,STIMATE,NRROS,MAST4,KCNH1,SLC26A5,KCNH2,ENHO,AGRN,KCNJ1,KCNJ5,KCNJ6,SLC27A1,KCNJ10,KCNJ12,KCNJ15,KCNJ16,KCNMA1,KCNMB1,ARF4,KCNN4,KCNQ1,KCNQ3,KCNS1,CENPS,KCNS2,CATSPER4,MALAT1,KCNS3,KHK,KIF5B,KIR3DL2,KISS1,KIT,ARG1,KIF11,KPNA1,TNPO1,KRAS,KRT4,KRT8,AMIGO3,ZKSCAN4,SOGA3,NPSR1,KRT18,INSC,CLEC12B,KMT5A,SHISA2,SERP2,KRT19,TNFAIP8L3,ZNF790,ZNF749,RNF207,TRNP1,TRABD2B,RHOC,ZNF662,NUGGC,LRRC26,AFF3,C1QL3,RND3,OR51I1,LAIR1,LAMA2,LAMA3,HES3,LAMA5,LAMB1,LAMC1,LAMC2,ARHGAP1,STMN1,ELFN1,GRID2IP,LCAT,LCK,LCN2,LCP1,LCP2,LDHA,ARHGAP5,LEPR,LETM1,LFNG,LGALS3BP,ARHGDIA,LHCGR,LIFR,LIG3,LIG4,LIMK2,LIMS1,LIPA,RHOH,LIPC,FADS1,LLGL2,MYO18A,SHC4,FOXI2,ASIC2,LMNA,LMO2,LMO7,LMX1A,CHCHD10,IL17REL,DTHD1,LOXL2,ARL2,SRRD,LPL,LPO,ARL3,ZBTB34,LRP1,LRP2,LRP3,LRP4,LRP6,LRP5,LRPAP1,LSP1,LSS,ARNT,LTBP1,LTBP2,LTBP3,LTBR,LTF,BCAM,ARNTL,LY6E,LY9,LYN,MIRLET7E,MIR1-1,MIR125A,MIR126,MIR128-2,MIR130A,MIR130B,MIR133A1,MIR141,MIR145,MIR146A,MIR152,MIR153-2,MIR17,MIR18A,MIR195,MIR197,MIR199B,MIR19A,MIR19B1,MIR20A,MIR200C,MIR203A,TACSTD2,MIR219A2,MIR22,MIR222,MIR24-1,MIR25,MIR26A2,MIR26B,MIR29C,MIR302A,MIR30A,MIR30B,MIR30E,MIR34A,MIR7-2,MIR92A1,MIR93,MIR99B,MIR17HG,ARRB1,MXD1,SMAD1,SMAD2,SMAD3,SMAD4,ARRB2,SMAD5,SMAD6,SMAD7,SMAD9,MAFG,MAG,ASIC1,ARSB,MAK,MAN2A1,MAOA,MAP1A,MAP1B,MAP2,MAP4,MAP6,MAPT,MARK3,MARS1,MATK,MATN1,MAX,PIM3,MBD1,MBNL1,MBP,MCC,MCM2,MCM7,MDFI,MDM2,MDM4,ME1,ME2,MECP2,MEF2A,BORCS8-MEF2B,MEF2C,MEF2D,MEIS1,MEIS2,MAP3K1,MAP3K3,MAP3K5,MEN1,MEOX1,MET,MFAP2,MFAP4,MFGE8,MFNG,MGAT3,MGAT5,KITLG,MGMT,ASAH1,MID1,MITF,MKLN1,MAP3K9,MAP3K10,MLN,MAP3K11,KMT2A,MLLT1,AFF1,ASCL2,MLLT3,AFDN,MLLT6,FOXO4,NR3C2,TRPM1,MMP2,MMP11,MMP14,MN1,MNAT1,MNT,MOV10,CD200,MPL,MPP1,MPV17,ABCC1,ASNS,IQSEC3,PLEKHG7,CCDC88C,SMIM22,GPR179,BCL2L15,RHEX,TMEM150C,CDNF,TARM1,MIR135B,MIR302D,MIR326,MIR342,MIR345,MIR367,MIR371A,MIR372,MIR373,MSH2,MSH3,ASPH,ASS1,PALM2AKAP2,MSN,MST1R,MT2A,MTAP,MTF1,MTHFR,MTIF2,MTNR1B,MUC1,MUC2,MUC4,MUC6,TRIM37,MUSK,MVD,MVK,MX1,MX2,MXI1,MYB,MYC,SERPINC1,MYH7,MYH9,MYH10,ZFHX3,MYL3,MYLK,MYO1C,MYO1D,MYO1E,MYO9A,MYO9B,MYO10,MYOD1,PPP1R12A,ATF1,PPP1R12B,NAB2,CEACAM6,NBL1,NUBP1,NCAM1,NCF2,NCF4,NCK1,NCL,ACLY,NEB,NDUFS4,RERE,SEPTIN2,NEDD9,NELL1,NEO1,ATP1A1,NF1,NF2,NFATC1,NFATC2,NFIA,NFATC3,NFATC4,NFE2,NFE2L1,NFIB,NFIC,NFIX,NFKB1,NFKBIA,NFKBIL1,NFX1,ACO1,NFYB,NFYC,NGFR,NHLH1,NID1,NNAT,NMB,NME2,NMT1,NODAL,NONO,CNOT3,CNOT4,NOTCH1,NOTCH3,NOTCH4,NOVA1,NPAS2,ATP2A1,ATP2A2,NPR1,ATP2A3,NRCAM,NRF1,NRGN,NRL,NRTN,YBX1,NSF,NTF3,ATP2B2,NTRK1,NTRK2,NTRK3,ROR1,ROR2,DDR2,NTSR1,NUCB1,NUCB2,NUMA1,NUP88,NUP98,NR4A2,ATP2B4,NVL,TRIM72,OAS2,RNF165,OAZ1,OAZ2,OCRL,ODC1,ODF2,OGG1,WRAP73,OPRL1,OPRM1,OR3A1,ORC1,ORC2,OVGP1,OVOL1,OXCT1,P2RX1,P2RX3,P2RX4,P2RX5,P2RY2,P2RY6,P4HB,PEBP1,FURIN,PCSK6,PAEP,SMARCAL1,PLA2G3,MINK1,PAFAH1B2,PAFAH2,CHST11,SERPINB2,PAK1,IL20,IL21R,ATP6V0A4,ITSN2,PAK2,PAK3,PALM,ARHGEF4,ARHGEF3,PAM,PRKN,PARN,PAWR,PAX5,MYEF2,ASAP1,PAX7,HDGFL3,TAS2R13,DHH,F11R,VILL,PARD6A,CLEC4A,SPOCK3,RNF141,HEBP1,PBX1,PBX2,PBX3,PC,PCBD1,CDON,PDE11A,ACOX1,PCDH8,SLC35C2,ASCC1,DERL2,GLRX2,FIS1,ZNF593,PCK1,WDPCP,TXNDC12,NDUFA13,PCM1,GAL,ADIPOR1,ABHD17B,KMT5B,TRAPPC12,UTP11,TRIM17,ASB3,INSIG2,DYNC1LI1,HSD17B12,MRNIP,SERPINA10,PCNT,VPS28,EGFL7,TUBD1,PLEKHO1,PCOLCE,SS18L2,RAPGEFL1,PLCE1,NIN,ZDHHC2,DDX47,CLDN18,ZNF219,ABI3,PHF20,CRIM1,MZB1,SHISA5,PAIP2,CLEC1A,BET1L,KLF3,DNAJC27,C1RL,CDK17,GOLM1,BFAR,CEND1,GMIP,ZDHHC3,FAM13B,REEP2,PLAC8,PHF21A,WAC,SPTBN5,DACT1,ZBTB7A,FZR1,TAOK3,PDE1A,ZMYND10,UBR5,PDE1C,ANGPT4,CRLF3,PDE2A,ATP6V1D,TRPV2,PPME1,PDE4A,PDE4B,AMOTL2,PRKAG2,SNX9,PDE4C,SUCO,ANAPC5,PDE4D,YTHDF2,RNF138,IP6K2,PDE6A,LCMT1,SFMBT1,EVL,DCDC2,LIMA1,ANKFY1,PDE6H,HACD3,CTDSPL2,NELFCD,PDE7A,RTF2,PDE8A,ETV7,DTL,PDE9A,CXXC5,PDE1B,PPHLN1,PDGFA,PDGFB,RAB14,PEX5L,MBIP,HDAC7,TDP2,PDGFRL,CYRIB,LARP7,PDE6B,MED15,PIAS4,TRIM33,NBAS,LSR,ATP6V1H,DPH5,NSG2,PDK1,RTRAF,PDK2,PTRH2,CHMP3,CDK5RAP1,ASB1,NUB1,ENPP1,TPPP3,ASB2,SUFU,LSM7,HECA,NLK,ACSL5,ZNF44,RAB23,CAB39,UIMC1,POLR3K,RAPGEF6,GHRL,PDZK1,WWOX,ARID4B,RTEL1,ERAP1,TMEM8B,SERPINF1,ATP8A2,RAB8B,INPP5K,TM7SF3,MAP3K20,ADA2,PEX14,PFDN1,ATP8B1,PFKFB2,PFKFB3,PFKFB4,PFKL,VIT,PFKM,PFN2,CDK14,PGAM2,PGC,PGF,PHB,ATP6V1B1,PHF1,PHF2,PHKG2,SERPINB6,SERPINE2,SERPINB8,SERPINI1,PIK3C2A,PIK3C2B,PIK3C2G,PIK3C3,PIK3CA,PIK3CB,PIK3CD,PIK3R1,PIK3R2,PI4KA,PI4KB,PIN1,PIP4K2A,PITPNA,PITX1,PKD1,PKD2,PKHD1,PKM,PKNOX1,PKP1,PKP2,PLA2G2A,PLA2G5,PLAGL1,PLAT,PLAU,ATP6V0B,PLCB2,PLCB4,PLCD1,BCL11A,PLCL1,IL17D,UBASH3A,PLCG1,SHC3,PLCG2,PLD1,TPCN1,PLD2,ATP6V1G2,CLIC5,STX18,SERPINF2,FXYD3,ATP6V0A1,PLP2,PLSCR1,PLXNA1,MBD3,ADAM22,PLXNA2,PTOV1,PLXNB1,PMAIP1,PNOC,PML,FXYD7,FXYD4,IL20RA,IL20RB,TRIM34,CDHR5,DUOX1,EXOSC9,EXOSC10,CSNK1G1,BRWD1,PCBP3,TSPEAR,FAM3B,RIPK4,GSAP,SEPTIN5,SEPTIN4,PODXL,ERRFI1,KCNK10,POLA1,POLR2A,POLR2B,POLR2C,SOX18,POLR2F,CYTL1,POLR2H,SLC38A2,NLGN3,SIAE,SSH1,SEMA5B,ANLN,RIN2,ATAD2B,MOV10L1,PON3,RETREG1,XRN1,SPIN2A,ANKIB1,MIEF1,TOLLIP,RNF216,DGCR8,NEURL1B,PRMT7,POU2AF1,RHOF,POU2F1,EXOSC4,APBB1IP,POU2F2,MIER2,RNF186,NECAB2,ING3,EPB41L4B,GNB1L,LZTFL1,NDFIP2,DDX56,INO80,FBXL19,POU6F1,PPARA,PPARD,LRRN3,PPEF2,MARCHF5,RBFOX1,OTUD4,PPBP,FEV,LEPROT,IL17RD,FAM20A,ZRANB1,TRIM44,PPP1R12C,TET2,KCTD9,BNC2,MBTD1,KLHL24,HAUS6,AHI1,GATAD2A,ZNF280D,NDE1,CDHR2,BCAS3,VPS13C,SYTL2,ESRP1,FAM83E,TENT5C,GON4L,SNRK,PALMD,FNBP1L,BCOR,PLPPR1,NSUN2,ALKBH5,RNF43,CASZ1,PXK,LAX1,NSD3,SPDL1,SEMA4C,YTHDF1,DUS2,CHTF8,RASIP1,PPM1A,OCIAD1,SDHAF2,PPM1B,BANP,CLN6,PINX1,ULK4,ZSCAN2,TESC,ACP3,RMND1,PPP1CC,PIH1D1,PHIP,BANK1,USP47,CCDC40,PPP1R2,PLEKHB2,SUSD4,WIPI1,ZCWPW1,PPP1R3C,OXR1,IFT57,KIF26B,SAMD4B,PPP1R7,WDR70,RALGPS2,GPATCH2,ANO1,ARHGAP17,TMEM39B,FANCL,CEP192,HEATR1,TRIM68,ODAD2,PPP1R10,ELP3,PPP2CA,RFWD3,PPP2CB,ARHGEF10L,SHQ1,CEP55,PPP2R1A,RNF220,VPS13D,RIC8B,PPP2R1B,DNAJC17,PBRM1,RESF1,APPL2,PPP2R2A,MAP1S,SBNO1,DCUN1D2,PPP2R2B,BBS7,P3H2,MACO1,PPP2R2C,TRIM62,NAT10,SMU1,PTPA,STEAP3,UQCC1,YY1AP1,PPP2R5A,ASXL2,THNSL2,TRAPPC14,PSPC1,PPP2R5C,TMEM100,RHOT1,ATXN7L3B,PPP2R5E,PPP6R3,FBXW7,PPP3CA,ZNF444,PEF1,PPP3CB,LARP6,UFSP2,RNLS,PPP3CC,DRAM1,SYNJ2BP,FBXL8,SHFL,PPP3R1,SLC35C1,TCP11L1,STK32B,LAPTM4B,PPP5C,LGR4,PIDD1,PPP4R1L,LRRC59,MEG3,ZNF331,YOD1,PRCP,PARL,TRPV6,TNFRSF19,MACROH2A2,BATF3,PRF1,SMPD3,SRGN,PIP4P2,MAML3,CDCA7L,SOX6,CDC42BPG,ZNF821,CNOT11,SUPT20H,CHRNA9,BMP2K,OTUD5,ITLN1,CDKN2AIP,TENT5A,CARMIL1,PPP1R9A,FERMT1,KIF16B,PRR5,ASAP3,DOCK10,PRKAA1,STAP2,ZDHHC7,AMBRA1,ZNF407,LRRC40,KRBOX4,CHD7,PRKAB1,NHP2,ZNF692,NPLOC4,PRKACB,IWS1,LIMS2,SCYL2,KANSL3,YEATS2,FRMD4A,VAC14,RADIL,TENM3,POLR3E,CEP72,BTBD7,PRKAR1A,HHAT,ZFP64,VPS35,PARVA,CHFR,PRKAR1B,SEPTIN11,CDK5RAP2,PRKAR2A,IFT122,INAVA,ZNF83,PRKAR2B,EXOC2,PRKCA,FGD6,TXLNG,DEPDC1B,PRKCB,PCID2,CACNA2D3,AXL,PRKCD,DCP1A,ADAP2,HR,TRERF1,PRKCE,FOXJ2,ADCY10,KDM3A,PAG1,PRKCH,UBAP2,PRKCI,EAF2,WWC3,ARHGAP15,PPP2R2D,TEX2,ZC3H15,PKN2,HDAC8,WSB2,LMO3,ZKSCAN7,PRKCSH,GPRC5C,MYNN,ZNF395,MESP1,PRKCZ,KMT2E,ANGPTL8,BIN3,PRKDC,ERBIN,LANCL2,CTTNBP2NL,PRKG1,RCC2,INKA2,APOM,MAPK3,SULF2,MAPK4,MAPK6,GNG12,BAIAP2L1,MAPK8,MAPK11,MYDGF,SMG9,MAPK9,MAPK10,MAPK13,PDGFC,MAP2K1,MAP2K2,MAP2K3,MAP2K5,MAP2K6,EIF2AK2,DNAJC3,THAP12,TEX14,TDRD1,PRLR,LMOD3,PROC,SUSD2,MRAP,PRODH,MEPCE,CTNNBL1,PARD3,LGMN,LTB4R2,CCL28,EIF4ENIF1,KCNQ5,MASP1,PRSS8,AZU1,PSAP,CYP26B1,DIABLO,PSD,PSEN1,PSEN2,NPDC1,TRIM39,PANX2,AKIP1,SLC2A4RG,FMN2,PSMA1,SLAMF8,PSMA4,RAD18,PSMA6,MDM1,TCIM,UBQLN4,DPYSL5,WRNIP1,ANKS1B,SPIRE1,SMARCAD1,NCLN,SPPL2B,PMEPA1,ARNTL2,HMCES,ENY2,EMSY,MFF,PSMB7,SMYD2,OTUD7B,PARP6,PYY,ATXN7L3,PRDM8,PRDM10,PRDM11,PSMG2,BBX,CTNNBIP1,SDHAF3,ACKR3,PDXP,TWSG1,PSMC5,CHRNA10,TBX20,PCBP4,AGTRAP,ENTPD7,PSMD3,CASS4,AVEN,BACH1,PNPLA2,NAT14,REXO4,RAB25,CAMK1D,GOPC,CD177,ADCK1,RALGAPB,SLC44A2,SMURF1,PELI2,PELI1,GJC2,SALL4,ZNFX1,CORO1B,ZMIZ1,RALGAPA2,ATP10A,CEMIP,VANGL2,ARFGEF3,PPP4R3B,PTCH1,PTEN,BAG1,PTGDS,PTGER2,PBXIP1,JPH3,RHOJ,PTGIS,S100A14,TMIGD3,SLC24A3,PTGS2,MIR494,NDRG3,BIRC6,PLEKHG5,MIR503,MIR505,TENM2,GATAD2B,MYORG,SCAF4,PTK2,CNOT6,ZNF490,NLN,ODF2L,AHRR,ARID1B,HEG1,MRTFB,LRFN2,KIDINS220,ADGRB1,MTA3,ZNF608,MTUS1,XPO5,GPR158,ARHGAP31,HECW2,RPTOR,SRGAP1,KCTD16,PTK6,CGN,HACE1,TBC1D14,MIB1,ELAPOR1,SORCS2,WDR35,PTK7,ZNF398,KLHL42,PDP2,IGSF9,TAOK1,NCEH1,NLGN2,IFT80,ZNF319,SIPA1L2,ARHGAP20,DOCK6,PREX1,ARHGAP21,WDFY1,MRTFA,BEGAIN,WDR48,ADGRB2,FNIP2,USP36,PITPNM2,SLAIN2,JCAD,DIP2B,RANBP10,TSHZ3,VPS18,SHROOM3,STIM2,LRFN1,ZFAT,NYAP2,DPP10,SH3RF1,ARHGAP23,PTN,POGK,USP28,DHX37,PHF12,HCN3,CALCOCO1,ZBTB4,PLEKHA4,EPB41L5,BEND3,RNF213,GPAM,ALS2,QSOX1,CHD8,ZSWIM6,TNRC6C,USP37,SHTN1,CPNE5,PTPN1,GBA2,DENND1A,MEAK7,SLC7A14,PTPN2,KIAA1614,SFMBT2,PRX,ZFYVE28,PTPN3,SCUBE2,TRIB3,MARK4,RAB40C,PTPN11,ZP4,PTPN13,SLC4A5,PTPN14,PTPRB,PTPRE,PTPRF,PTPRG,PTPRJ,PTPRK,PTPRM,PTPRN2,PTPRO,PTPRR,PTPRS,PTBP2,PVR,NECTIN1,WFDC1,NECTIN2,CTDSP1,PXN,BBS2,PEX5,PLEKHB1,TP53INP2,SRPRB,RHOU,ABHD17C,RPRD1B,ZNF77,PRUNE1,ZNF462,ARHGAP22,KMT2C,DLGAP3,EPS15L1,SINHCAF,WIZ,RRAGD,LY6G6D,RAB1A,RGL2,RAB3B,RAB4A,RAB5B,MAP4K2,RAB27A,RABGGTA,RAB5C,RAC1,RAC2,RAD9A,RAD21,RAD23B,RAD51C,RAD51B,MOK,RAD51D,RAF1,RAG2,IL22RA1,ACTA2,RALGDS,RANBP1,RANGAP1,RAP1A,RAP1B,RAP1GAP,RAPSN,RARA,RARB,RARG,RARRES1,RARRES2,RASA1,RASGRF1,RASGRF2,HIVEP3,KDM5A,NTN4,CACNG8,SIGIRR,RBL1,PLEKHA2,RBL2,HRH4,RBM4,CPLX3,CCND1,BCL2,RDX,RELA,RELB,REN,RENBP,UPF1,RET,BCL2L1,RFC1,RFC2,RFC3,RFNG,TRIM27,RFX1,BCL2L2,RFX2,RFX3,RFX4,RGS3,RGS7,RGS10,RGS12,RHEB,GRK1,RING1,BCL3,AFAP1,GPBP1L1,FAM3A,BCL6,RNASEL,EXOC4,TGIF2,BACH2,ELOVL5,HPSE2,BCL7A,ALX4,NAA35,SCOC,RIC8A,MIIP,CELF6,EEFSEC,SMAP1,C14orf93,BCL9,ROBO1,ROBO2,ROM1,RORA,RORB,RORC,ROS1,RPA3,BCR,RPL8,RPL22,RPL23A,RPL24,RPL35A,RPLP2,RPS3,ZNF704,RPS6KA1,RPS6KA2,RPS6KA3,RRAD,RREB1,RRM2,RTKN,CLIP1,RTN1,RXRA,RXRB,RYK,RYR1,RYR2,RYR3,BDNF,SORT1,S100A9,S100B,CFB,SAFB,SAG,MAPK12,SATB1,ATXN1,ATXN2,ATXN7,SCD,CLEC11A,SCN4B,SCN8A,SCN9A,SCN10A,SCP2,SCTR,BICD1,CCL16,CCL17,BID,CX3CL1,SDC1,SDC2,SDC4,SDCBP,CXCL12,PKNOX2,THADA,UBE2O,SH2D4A,NSUN3,NAPB,ELMO2,GALNT11,CHTF18,TNN,CIDEC,NECAB3,FKBPL,DMRTC2,CLSPN,SEC14L1,TP53AIP1,KIF13A,PRDM16,PRDM15,TRAPPC2,BLK,MYO1G,SELL,PERP,NPAS3,PBLD,GOLPH3,POPDC2,SAMSN1,SMOC2,BLM,LRRC4,VSIR,SLC39A8,NOD2,IFIH1,RBSN,PDF,KIF9,ERAP2,NECAB1,CARD9,ECSCR,P3H1,SETMAR,IRF2BPL,MMS19,DNAJC1,SEMA4A,SFRP1,MLST8,HERPUD2,ABCG5,ABCG8,SFRP5,IQANK1,TENT4B,ARHGEF28,RAB17,RHBDF1,ZSCAN31,SRSF4,CXCR5,RNF25,COP1,LMBR1,XPO4,SFSWAP,NFKBIZ,ARHGAP9,HS1BP3,HIF3A,NXN,IKZF4,ZMAT3,ZNF106,PALS1,HHIP,SFTPD,KLHL25,ARAP3,GZF1,WIPF3,SGCA,INF2,SUDS3,SGK1,SCG5,FAM83G,SGTA,CPEB1,CCNI2,SH3BP2,SH3GL1,SH3GL2,SH3GL3,GPR135,SEBOX,SHB,SHC1,EBF2,SPINK8,CSRNP1,FBXW4,GORASP1,NUCKS1,SHOX2,PLPPR2,SMURF2,SMYD3,GAREM1,CREB3L2,IPPK,MEAF6,ILRUN,SIAH2,MICAL1,CRTC3,EPS8L2,DEPTOR,NMNAT1,P2RY12,ST3GAL1,FBXL17,ST3GAL4,MARCHF7,AIDA,USP46,NIBAN2,RFX7,ST8SIA1,BMP1,LPIN3,RASAL3,TTC23,SIPA1,SKI,SKIL,SKP1,PINK1,SKP2,SLA,ACD,RAPH1,CDK15,SLC4A3,MRPL44,TMEM135,BMP3,UPF3A,INTS3,SLC2A1,BMP4,SLC4A1,NADK,ZSWIM4,SLC5A3,WNK4,WNK2,CASTOR1,SKOR2,ZBTB8A,SLC6A4,SLC6A6,SLC6A9,BMP6,SLC6A13,SLC7A1,SLC8A2,SLC8A1,SLC9A1,SLC10A1,SLC12A2,SLC15A2,SLC16A1,SLC34A1,BMPR1A,SLC18A2,SLC20A1,BMPR1B,SLC22A5,SLIT1,SLIT3,SMARCA2,SMARCA4,STK33,PHACTR4,SMARCB1,CAPRIN2,ZSCAN18,AACS,ZBTB10,SMARCC1,RASL11B,ZFTA,TMEM108,LYNX1,CHID1,TRAK2,SMARCD1,SMARCD2,SMO,SMPD1,SMPD2,SNAP25,SNRPA,BNIP3,SNTA1,SOAT1,BNIP3L,SORL1,SOS1,SOX5,SOX12,SP2,DST,SPARC,SPAST,SPI1,SPINT1,SPP1,SPTAN1,SPTB,SPTBN1,SRC,BRCA1,SREBF1,SREBF2,BRAF,SRPK1,SRPK2,SRPRA,SSR1,SSTR3,SSTR5,DENND2B,STAC,STAT1,STAT3,STAT4,STAT5B,STAU1,STIM1,NEK4,STK3,STK4,CDKL5,STK10,STK11,STRN,STX1A,STX3,STXBP1,SULT2B1,BST1,ABCC8,SURF4,BST2,SVIL,SYN1,SYT1,TACC1,TACR1,KLF9,TADA2A,TAF2,TAF4,TAF4B,TAF6,KLF5,TAL1,TALDO1,TAPBP,TARBP1,TBCD,TBL1X,TBXA2R,TCEA1,TCEA2,MSMP,ELOC,TCF4,HNF1A,HNF1B,TCF3,MIR33B,MIR553,MIR572,MIR575,MIR589,MIR600,MIR618,TCF7L2,ZEB1,GCFC2,TCF12,TCF20,MLX,TCOF1,TCP1,TDG,TEAD1,TEAD3,TEC,TEF,TEK,TERF2,TERT,TESK1,TFCP2,NR2F2,TFDP1,TFDP2,TFE3,TFF1,TFF2,TFR2,TFRC,TG,TGFA,TGFB1,TGFB1I1,TGFB2,TGFB3,TGFBI,TGFBR1,TGFBR2,TGFBR3,TGIF1,TGM1,TGM2,TSPO,THRA,THRB,TIA1,TIAM1,TIE1,TIMP2,TIMP3,TIMP4,TJP1,TKT,TLE1,TLE2,TLE3,TLE4,TLL2,TLN1,TLR5,NR2E1,TSPAN8,GPR137B,TMPRSS2,CLEC3B,TNNC2,TNFAIP1,TNFRSF1A,TNFRSF1B,TNNC1,TNNI2,TNNT2,TNNT3,TNR,TOP1,TOP2B,TP53,TP53BP1,TP53BP2,C1S,TP73,TPM1,C2,C3,NR2C2,HSP90B1,TRAF2,TRAF3,TRAF5,ACTG2,TRHR,CCT3,TRIO,C4BPA,TRPC3,TRPM2,TRPS1,MIR661,TSN,TSC1,TSC2,C4BPB,TSNAX,EIPR1,DNAJC7,TTF1,TUB,MUC5B,CARMN,TUFT1,TULP1,TULP3,C6,TNFSF4,TXK,TXN,TXNRD1,TYK2,TYMS,MOSMO,TYRP1,C8A,RFX8,UBA7,UBE2D2,UBE2E1,UBE2E2,UBE2G2,UBE2I,UBE2L3,UBE2V1,UBE2V2,UBE3A,SUMO1,UBP1,UCN,UGCG,UMOD,USF2,CLRN1,UTRN,KDM6A,UVRAG,VAV1,VAV2,VBP1,VCL,VDAC1,VDAC2,VDR,VEGFA,VEGFB,EZR,VIPR2,VTN,MYRF,WAS,EIF4H,CORO2A,WFS1,NSD2,DAGLA,WNT2,WNT3,WNT5A,WNT7A,WNT10B,WNT11,WNT2B,WNT9A,WRN,WT1,XBP1,XPO1,XRCC2,XRCC3,FMNL1,XRCC5,YY1,LDLRAD4,YWHAE,YWHAG,YWHAZ,ZAP70,SF1,ZFP36,PTTG1IP,CFAP410,ZNF3,ZNF182,ZNF24,ZKSCAN1,ZSCAN21,CA1,MZF1,CA2,ZNF69,ZNF70,ZNF74,ZNF76,ZNF79,CA9,RELL1,ZNF133,ZNF135,ZNF136,ZNF142,ZNF143,PCGF2,ZBTB16,ZNF146,ZNF148,ZNF154,VEZF1,TRIM26,RNF112,CACNA1C,ZNF205,CACNA1D,ZNF215,ZNF236,SLC30A1,ZP3,MAP3K12,PRDM2,DDR1,PTP4A1,LRP8,CACNA2D1,CSDE1,CACNB1,CACNB2,PXDN,CACNB3,ALMS1,CACNB4,MAPKAPK3,SEMA3B,SLMAP,MANF,USP7,RAB7A,KCNAB1,DUSP26,OTUB2,CYREN,LRFN4,AUNIP,DBNDD1,DDA1,AHNAK,PDCL3,NABP2,DDX54,SECISBP2,ASPSCR1,METTL16,FTO,ELOVL6,WDR77,SLC25A23,CARD14,TAF1D,MAPKAP1,DHX58,DERL1,MBOAT7,MMP28,ZSCAN5A,ZNF576,BRCC3,FSD1,NELFE,ZXDC,FCRL2,BCL2L14,NOX5,LRFN3,LRRC2,FYCO1,PAGR1,RIPOR1,NKAIN1,CDC73,RNF128,ARMH3,CALCA,TCTN1,ADIPOR2,NAA16,CCNJL,HMBOX1,NDNF,SH3TC2,MCPH1,RHBDF2,ARHGAP10,NEIL1,ICE2,NLRX1,VEPH1,FASTKD1,VTCN1,RTL10,ZYG11B,LRRK1,COLGALT1,TBL1XR1,VPS37B,ZNF768,WDR59,ECHDC3,MAFK,ZNF750,ZNF668,FZD3,KATNBL1,MCTP1,MICALL2,CLMN,GSDMD,SPRING1,VASH2,TTC21B,SLTM,MMRN2,EHMT1,MOB3B,ST7,CAMKMT,KDM8,PEAK1,PIP4K2C,ZDHHC11,CSPP1,PDZD3,TM4SF20,NEK11,JHY,RPAP2,CBLL1,RABEP2,UBA5,LPCAT1,RIN3,ZNF672,PRR5L,BTNL8,ADM2,MAP6D1,TNIP3,SYNPO2L,CCNP,KAT6A,PLPPR3,SYNDIG1,ERMP1,CEP76,JADE1,ATAT1,WLS,GRHL2,TTC26,STN1,ESRP2,DOCK5,PSME3IP1,PHC3,WWC2,SLC8B1,SEMA6D,CSRNP3,CALM1,BAIAP2L2,VCPIP1,TRIM46,EDC3,NAA15,DBF4B,TEDC2,MYO19,BRD3,MUS81,FBXO11,CHD9,FHOD3,OPA3,NUP214,ARMC9,ALPK1,RUFY1,ELL3,CEP63,STAM,SCUBE1,MLLT10,CUBN,MTERF2,NCOA4,PDGFD,TET1,CPEB4,ZKSCAN3,SP6,CCDC68,WNT10A,DNAJC5,KCNIP4,WDR61,SHOC2,ADAM12,PDCD1LG2,CD276,RASSF7,CUL5,AKNA,PBX4,SRCIN1,SLC44A4,ITIH5,USP5,COL18A1,MLF2,CALM3,EEPD1,DUSP16,APOL3,TAS1R1,KMT2D,SH3BP5L,KDM7A,LNPK,PRRT1,FXR1,CDK2AP1,ACTN4,WNT5B,ZBP1,COLEC12,CALR,DPF3,ANP32A,NPRL3,CAMK4,SLC7A5,CAMK2A,FBXO38,TDRD3,CYRIA,TRIM11,CSRNP2,TXNDC5,CLPB,MIR600HG,APOLD1,CAMK2B,TRIM8,SNX27,FAM83D,CAB39L,ITM2C,TSPAN14,CDT1,KAZALD1,TSC22D4,TSSK3,CAMK2D,DOCK8,PPP1R14C,ELL,NUAK2,ADAMTS12,CAMK2G,VANGL1,RNF146,ZNF611,MED25,SHARPIN,ZNF239,CABLES2,GDF5,NCOA3,CANX,CLTCL1,CAPG,SYN3,CAPN1,USP9X,CAPN2,CAPN3,CAPS,ARID1A,DYSF,TRRAP,ACOX2,CAST,AXIN1,AXIN2,BRAP,CDC45,CAPZB,FZD6,FZD9,GFI1B,TCF7L1,ARHGAP24,EPPK1,CASP2,H3C6,RILP,RASSF5,BCL2L12,CCM2,ZMIZ2,H4C3,CCDC3,CD99L2,TRAPPC9,JAM3,FERMT3,YPEL3,HYAL3,INHBE,RIOK1,ATG10,ITCH,ZNF484,LONP2,TAS1R3,RBM4B,FRMD8,MAD1L1,TAF3,RAB34,GPR61,TBC1D10A,BCO2,SNX25,KCTD10,STK40,SPRTN,HDAC10,RASSF4,TM2D1,PIP5K1B,PIP4K2B,PLA2G6,CCDC8,FAM172A,PLA2G10,BRIP1,OBSCN,SPARCL1,SPOP,ADGRV1,DTNBP1,ANKRD27,ULK1,ARL6,USP44,PCBD2,PRAM1,QRFPR,BCAR3,CEP78,USP42,ZNRF3,SYDE2,KAT8,PPP1R1B,ARID5B,KIAA1109,ASCC2,NLRC5,ANTXR1,STX7,CMAHP,CHD6,SETD3,ZNF541,TMEM117,ZMYND15,TRAF7,MAF1,RHBDD1,ZCCHC9,PSD2,LTBP4,SLF1,SGIP1,GARNL3,CAMKK1,TCHP,ZNF282,CARD19,POLDIP3,SLC25A33,DNAJC30,STK24,BTBD10,RNF135,TMEM79,ING5,WDR83,LLPH,CASP10,UQCC2,PYM1,NUDT16L1,NR0B2,VPS25,TMEM107,SARNP,ZBED3,ZNF414,PCGF5,COA8,AKT1S1,TMEM101,RECK,SOAT2,RASAL1,HOOK3,NSMAF,CASQ1,NCK2,PROK1,CARD11,DYRK3,RAB11FIP4,MAML2,DOT1L,LZTS2,L3MBTL3,SLX4,MEGF10,DOC2B,DOC2A,FAM120B,SPIRE2,JPH4,CUL4A,CUL3,ZC3H8,HOPX,CUL2,CUL1,PGBD1,ATRN,FOXN1,CASR,PARD6B,ZGPAT,KLF11,NTNG2,AFAP1L2,IL1F10,DGAT2,GLYR1,GLIS2,TRIM55,KDM2B,SLC9A7,FKBP6,HINT2,LOXL3,CREB3L3,CAT,SORBS2,CNDP1,CDC42BPA,CRACR2A,GPR65,KMT5C,OFD1,PLCD4,RTN4IP1,FCRLA,ADTRP,ABHD14B,ZNF496,GALR3,ZNF503,KLHL22,TMEM25,AGBL4,ORAI1,ZBTB45,MFSD2A,RPUSD4,AIFM2,ZSCAN10,LINGO1,TBRG1,TMTC4,NFATC2IP,ZNF341,MAP4K3,SLC35B4,ATOH8,UTP4,SPRYD3,RAB2B,RITA1,ZFYVE19,HSH2D,CGNL1,UBASH3B,AJUBA,TOX2,DISP1,FRMD5,MIR22HG,FAM83A,ARHGAP19,PPFIA1,SLC43A1,PKP4,PIK3R3,CNTNAP1,ENC1,KCNAB2,IKBKG,DGKZ,DGKE,DGKD,CST7,PAQR8,CPZ,CBX4,SHANK3,ZCCHC3,MYLK2,STRIP1,RGS8,EAF1,NKD1,PPFIA3,SLC45A3,STON2,HELZ2,KNDC1,CNTNAP4,ITPRIP,TNKS1BP1,CIPC,DIXDC1,SSH2,FCN3,MAPKAPK5,SCRT2,BHLHE40,PIAS1,CDC14B,CDC14A,PRPF18,THOC5,MADD,CAV1,CASK,SCARF1,CAV2,RUNX2,SLC25A12,RUVBL1,KLF7,RUNX1,PLPP1,PLPP3,RUNX1T1,NPFF,CDK13,PDE8B,TP63,JRK,CBFA2T3,SKAP1,EIF4EBP3,RUNX3,DCHS1,PTCH2,KCNK5,ABCB11,NCOA1,NUMB,DYNLL1,TNKS,SERPINA6,IRS2,EIF3A,EIF3B,EIF3D,EIF3H,CBL,SLC4A4,EIF4G3,VAMP4,BECN1,CBLB,PEA15,HYAL2,DGAT1,ACTN1,SERPINH1,TRADD,MBTPS1,SNX4,SNX3,URI1,CTNNAL1,ADAM19,GBF1,MYOM1,RIPK1,CRADD,TNFSF13,TNFSF12,TNFSF9,ADAM15,ADAM9,PABPC4,NAPA,RGS9,DLK1,TNFRSF10C,TNFRSF10B,ACTN2,TRIM24,IL1RL2,IL18R1,CDKL1,BANF1,FGF18,INPP4B,IQGAP1,NRP2,NRP1,SYNGAP1,CD84,SOCS2,CFLAR,CCN4,PROM1,KSR1,ANKRD13A,TSC22D1,NR1I2,STK19,CCKAR,LDB1,PER3,PER2,SYNJ1,IER3,CDC123,ARHGEF7,SPHK1,SQSTM1,SGPL1,CDC16,NAE1,TAX1BP1,KRIT1,EIF2B3,EIF2B5,CPNE3,BUD31,MTMR3,MTMR2,ACTN3,CPNE1,ENDOU,CACNA1I,CACNA1H,CACNA1G,CCNC,HERC1,BSN,SKAP2,FUBP3,CCND2,AP3D1,BTRC,CCND3,USP13,HPS4,NAV3,FGD3,MVB12B,KLHL6,SEC16B,BMERB1,PAPLN,LIMD1,TNFSF18,KALRN,DPH6,CDKL2,ACVR1,SYT8,CCNG2,PHLDB2,TMEM250,TAF1C,KCNH7,TAF1B,TAF1A,MPZL1,MAP3K14,SOCS3,CLIC3,BRSK2,UNC5A,HIP1R,OTULIN,KLHL13,BAZ1B,TP53I13,ZNF616,THAP3,FER1L5,SEMA5A,MED30,BMF,SPAG9,BTAF1,ERI1,SH2D2A,PSTPIP1,GPRC5A,MLIP,DUOXA1,STPG1,PRC1,MCU,STARD13,PIAS2,MAP3K6,ZNF486,PPP1R3E,LRSAM1,ASH2L,CLDN10,PYGO2,LDB2,ZNF598,SPOCD1,IL33,ZNF697,PKMYT1,ESAM,USP14,ZNF251,USP2,CREB3L1,ACVR1B,USP10,FMNL3,RGN,MTA1,L3MBTL4,ATP6V0D1,PDLIM1,CNOT9,P2RX6,TMEM259,AIFM1,DERL3,KCNQ4,LRP5L,ARHGEF1,CBFA2T2,SESTD1,SYNGR3,RNF185,PKDCC,CTDP1,PLXNA4,RASL10B,CHURC1,DEPDC7,NEXN,EBAG9,NLRP12,MYADM,IL1RL1,YTHDC1,MIDEAS,MAP3K13,CABLES1,OSMR,MYLK3,ARHGEF2,RASSF9,SLC24A1,TTC5,CD247,KCNAB3,DCLK1,ZMYM4,LRRFIP1,LRRFIP2,LGI1,AURKB,XPR1,TMEM88,VAPB,VAPA,CD5L,TIAF1,MAGI1,DLGAP2,DLGAP1,CAPN13,CD6,RAB11B,DLG5,STRADA,CRB3,CCPG1,PXYLP1,NOG,CHMP4C,DHRS3,NUMBL,CACNA2D2,AIMP1,FANK1,MFHAS1,ASB16,MOB1B,PDLIM7,TIMM50,MAPKAPK2,CYTH3,CYTH1,ITGB1BP1,ARRDC1,DPH7,DNER,BPIFB1,DRC1,ZBTB22,CD9,ZNF276,GPR37L1,REEP6,ADGRG1,GPR52,S1PR2,ACVR2B,SOCS6,KCNG4,ASIC3,KCNB2,MMP20,OLFM2,NREP,TRIP12,TRIP11,TRIP10,TRIP4,HAUS8,B4GALT5,CNOT8,TAOK2,SLIT2,ITGBL1,CACNA2D4,CPNE6,TADA2B,TBCK,KL,ARHGAP18,CADPS2,RAB9A,SLC9A3R1,KIF3B,ZFYVE9,NRXN1,NRXN2,TGFBRAP1,FOXP2,ACVRL1,RECQL5,HTRA3,SYAP1,ORMDL1,MED21,ARHGAP12,TJP2,CD86,CYP7B1,NTN1,TP53INP1,CDYL,TNFRSF8,TNFSF8,MED26,MED27,QKI,ITM2B,AIM2,MAP4K4,EIF2AK3,HOMER2,HOMER1,ARHGEF6,AKAP7,IL27RA,SH3BP5,CD34,AKAP6,ATG5,ROCK2,MAPK8IP1,STX8,SCARB1,PSMF1,KIF23,TBX4,SLC4A8,SCARB2,MAGED1,RPH3AL,ADAMTS1,FXR2,SPTLC2,GDF15,CD38,NPEPPS,TMEM59,BAG3,PTGES,TP53I11,EI24,ENTPD2,TP53I3,NRG2,MACROH2A1,H6PD,BCAR1,GTPBP1,CEP41,GTF2IRD1,ENTPD5,NR1D1,BABAM2,CDC42BPB,SOX13,PREPL,CREB5,MAD2L1BP,PRDX6,WTAP,AKAP12,SMAD5-AS1,CD44,CD47,NCOR1,NCOR2,MTRF1,TRAF4,ABCG1,CELSR1,RGS6,CD53,NUP155,TESMIN,FEZ2,FEZ1,ARHGEF10,IKBKE,MICAL2,FNIP1,PPM1F,RALGPS1,CD58,PLCH2,TTC37,TTLL4,SOCS5,MDC1,IQCB1,ZNF516,CD59,LPIN2,MARF1,EIF5B,SLC25A44,TTI1,FAM53B,DEPDC5,KDM4A,N4BP1,VGLL4,NUP93,EDEM1,PUM1,PPP6R2,DHX34,ST18,ULK2,HERPUD1,GARRE1,USP6NL,NOS1AP,ZNF646,RAB11FIP3,SECISBP2L,DOCK4,HDAC9,USP34,CCP110,SETD1A,IFT140,ZNF536,CLSTN3,SLK,PHACTR2,CD81,RIPOR2,STARD8,TBKBP1,HDAC4,TOX,LZTS3,CD151,RASSF2,RAPGEF5,BCLAF1,EIF4A3,ATG13,TM9SF4,TBC1D5,CDA,PIEZO1,RNF144A,MATR3,SNX17,KIAA0586,MTSS1,SERTAD2,CKAP5,MAML1,TATDN2,
AZAP2	SPOCK2	IP6K1	RNF40	CTIF	DELE1	SFI1	GIT2	KEAP1	TSC22D2	CUL7	ARHGEF17	DNAJC6	TRIM14	MELK	ZEB2	TESPA1	ZBTB24	PLEKHM1	ELMO1	GAB2	C2CD5	FARP2	KIAA0319	PPP1R26	LRIG2	MED24	MAGI2	TRIL	TOMM70	SETDB1	AREL1	FCHSD2	TLK1	TOX4	CDC5L	ZBTB39	TBC1D4	RHOBTB1	ZBED4	TELO2	CDC6	SV2A	SRGAP3	RBM19	RABGAP1L	ARHGAP44	ARNT2	RNF10	IQSEC1	ZBTB40	ZBTB5	LPGAT1	MFN2	CDC25A	HELZ	PUM3	P2RY14	CDC25B	DLEC1	OXSR1	WDR1	MVP	SLC23A2	TNFSF15	THRAP3	MED12	NR1I3	NR1H4	NUP153	NR1D2	RBX1	CDC42	FGFBP1	DMTF1	PPP4R1	CDH1	PTBP3"	GO:BP	Hypermethylated_DNAm_Sites
GO:00507921	regulation of viral process	186	83	0.437347638	1	TRIM10,TRIM13,ADAR,TNIP1,TRIM22,ADARB1,PPIE,PPIH,TRIM38,CHMP4B,DHX9,MORC2,TRIM32,TRIM35,LARP1,KPNA6,NR5A2,NELFB,CHMP2B,LAMP3,GSN,GTF2F2,MDFIC,TRIML1,ILF3,ISG20,LTF,LY6E,MIR130A,MIR141,MX1,NOTCH1,OAS2,P4HB,PC,HACD3,NELFCD,LARP7,CHMP3,INPP5K,PLSCR1,PML,TRIM34,POLR2A,POLR2B,POLR2C,POLR2F,POLR2H,PPARA,TMEM39B,TRIM68,RESF1,TRIM62,SHFL,AXL,PKN2,EIF2AK2,NECTIN2,BCL2,TRIM27,RNASEL,SRPK1,SRPK2,STAT1,STAU1,BST2,TMPRSS2,TOP2B,UBP1,ZFP36,TRIM26,RAB7A,NELFE,VPS37B,TRIM11,TRIM8,FKBP6,FCN3,CAV2,SNX3,BANF1,TMEM250,CTDP1,VAPB,VAPA,CHMP4C,TRIM14,SETDB1	GO:BP	Hypermethylated_DNAm_Sites
GO:00507941	regulation of cellular process	10787	4930	0.936828006	1	CDH2,AKT3,MIR675,CDKN2B-AS1,ABI1,CDH3,MIR298,MIR665,ZBTB42,TCF24,LRRC69,FOXO6,TEN1,PLA2G4B,HDAC5,PDCD6IP,PDCD6,BCL2L11,MIR1224,SH2B3,CDH4,HCN4,MEF2B,ZNF587B,CDH5,PARP3,HMGXB4,SH2D3C,RANBP9,DNAJB6,IQCJ-SCHIP1,OCLN,UBA2,NR1H3,PTPRU,TSPAN32,GPC6,USH1C,CDH11,UST,ARPC1B,ACTR2,TSPAN5,ADAM8,CTDSP2,ARPC2,SGK2,RAD50,KIF20A,PREB,HIPK3,CDH13,ACTR1A,LRPPRC,PDIA6,TRAP1,YAF2,TOB1,AKAP9,FAM13A,EBI3,ADGRG2,CDH17,MBNL2,ABI2,PLXNC1,FARP1,LPCAT3,WASF2,CDK2,ZNF256,SORBS3,CNIH1,TENM1,RBM7,CDK3,TNK2,RNF41,PRMT3,MPHOSPH10,ADAM10,DHRS2,TRIM13,PATJ,CDK6,FLOT1,PSMD14,CTDSPL,ANGPTL7,TRIB1,STX6,COQ7,RASGRP2,SPRY2,STAM2,ABCC4,CDKN1A,RAMP1,ZMPSTE24,CDKN1B,FSTL3,NET1,UBE4B,EFS,CDKN1C,CDKN2A,SPEG,BCKDK,MAEA,APC2,PAK4,ADAR,KATNB1,CCNO,TCIRG1,RTN3,LANCL1,TNIP1,IKZF1,KLHL41,IRAG1,PCGF3,TFG,CCL26,TRIM22,NPM2,HMG20A,CACNG3,SEMA3A,IRF9,NOD1,ANAPC10,DLC1,ATP8A1,NDRG1,ADARB1,CDS1,PEMT,BASP1,RAPGEF3,SPON1,PRMT5,CD2BP2,PGRMC2,SEC24B,CFDP1,LYPLA1,CDC42EP2,CDX1,PPIE,VAV3,TAB1,GPNMB,BAIAP2,MAD2L2,TACC3,MERTK,PIBF1,FST,PFDN6,ZBTB18,TRIM38,CAP2,VTI1B,CRTAP,VAT1,STK25,CARM1,NCOA2,SEMA6B,SEMA4D,SEMA4B,SEMA3C,MYBBP1A,FBLN5,DEAF1,CHERP,HYOU1,IPO8,IPO7,CEBPE,ATG7,P3H3,DCTN2,ANP32B,AGR2,AGPAT2,ARFGEF2,ARFGEF1,SIVA1,SORBS1,MAB21L2,TXNRD2,SH2B2,MXD4,PDLIM5,STAMBP,CENPE,ARID3B,POLR3G,IVNS1ABP,TRIM16,CENPF,PDPN,RGS14,LEFTY1,IGF2BP1,IGF2BP2,CAMKK2,SPINT2,KHDRBS3,KHDRBS1,CELF2,KLF1,CXCR6,CD226,CGRRF1,TNFSF13B,CSPG5,AVIL,GNB5,DLL3,PNMA2,GMEB1,ADCY1,CETP,CFL2,TCFL5,RBBP9,RAI1,PTTG2,CHL1,GIPC1,TRAF3IP2,KDM5B,TOB2,AHCYL1,PLK2,ZMYND11,ZNF274,NEK6,NCKAP1,IQGAP2,ADCY2,CFTR,SEPTIN9,SDCCAG8,ENTR1,WASF3,FRS2,NEU3,FAXDC2,SRCAP,PPP1R13L,ARID5A,USP19,PPARGC1A,ADCY3,PAPOLA,EHMT2,FASTK,SUB1,SPIN1,RALBP1,GPR75,EHD1,PDIA5,LMAN2,ERP29,RAB40B,YWHAQ,TMED10,ADIRF,FERMT2,MAPRE2,KCNQ1OT1,GCN1,ATF7,IFT27,RAB35,RBPMS,RAB31,ADAP1,DSTN,RIPK3,STON1,RCC1,TENT4A,ADRM1,CHD1,CPSF6,OGFR,ABHD2,WWP1,CHD2,WWP2,CNTRL,DEPP1,RAPGEF4,CHD3,DUSP14,STMN2,TRIOBP,CHD4,ESM1,DIDO1,WDR5,ADAMTS13,ADCY5,CIT,EMILIN1,BTN3A1,FOXN3,PTPRT,RCAN3,FAF1,CD160,CAPN10,CDC42EP1,TBC1D8,PKIG,KAT7,GLMN,HHLA2,CHI3L1,ERLIN2,NUDT6,NUDT4,FSTL1,PSIP1,FAM107A,STRAP,BAZ2A,BAZ1A,ZNF277,SLC2A6,MAP4K1,RASSF1,PKP3,NISCH,WIF1,ADCY6,CHEK2,IRAK3,AKAP13,AKAP10,DUSP10,PDCD10,EGLN2,CHN2,PMF1,ZHX1,GPR176,NXPH3,GPR45,PTGDR2,PACSIN2,CHP1,CMTM7,SP140,ATXN2L,STX1B,KLF12,CHRM1,POU6F2,PNKP,B4GALT7,TP53RK,VPS26B,MED8,ADCY7,PLCD3,CHRM3,CD300A,AHNAK2,PARK7,RBPJL,SAAL1,GPR182,CHRM5,U2AF2,RNF13,MGLL,GABARAPL2,AZIN2,SYNPO,CHRNA2,CMTM1,PIK3IP1,FAM83F,CHRNA7,TRIM9,TXNRD3,UCN3,SLC2A13,CHRND,NLRP3,ERMAP,PGLYRP2,BTBD9,LMTK3,ELFN2,ESCO1,RNF157,ZBED9,RHPN1,OSBPL7,OSBPL8,C1QTNF1,C1QTNF3,CIDEA,C1QTNF4,VASN,ZNF618,ADCY9,DDIT4L,CIRBP,GPR146,MALSU1,ARHGEF25,TENT5B,NOSTRIN,ALPK2,EVI5L,RASGRP4,WDFY2,RAB3C,CTHRC1,RMI2,FOXP4,FAM210B,PABIR1,IL22RA2,CKS2,ZNF837,CLNK,NIBAN1,MRGPRF,CNTROB,LRG1,MED12L,ARAP2,ARAP1,AGAP2,AGAP3,ADCYAP1R1,TADA1,SSX2IP,TAGAP,AP2M1,TMC1,RLN3,AP3S1,CLC,ADD1,CLCN1,CLCN2,UBE2J2,BORCS5,MUCL1,C10orf71,ZNF511,PIK3AP1,CLCNKB,ZFYVE27,PDZD8,ADD2,CLU,CLIC1,ANAPC16,ADD3,JAML,DEPDC4,CLPTM1,OR10P1,TMEM132D,SLC15A4,ZNF641,CLTC,SP7,FGD4,AEBP2,BTBD11,SPPL3,JDP2,CCR1,SLC51B,WHAMM,PLA2G4E,DCUN1D3,CMTM3,CMKLR1,NOXO1,LTB4R,CDYL2,ABCC2,CANT1,KRBA2,WFIKKN2,SEZ6,SLC43A2,SPNS2,WDR81,TBC1D16,CNGB1,OSCAR,ZNF787,JSRP1,MFSD12,MISP,CNTFR,ATP6V1G3,PODN,RNF19B,FCRLB,COL2A1,EDARADD,COL4A1,DRAM2,COL4A2,COL4A3,TSHZ2,DUSP15,CHMP4B,PIGU,COL5A1,ZNF280A,TRABD2A,COL6A3,COL8A1,DIS3L2,TAF8,PLEKHH2,ACVR1C,ZNF513,LYPD6B,COL15A1,ZFAND2B,COL16A1,TMEM178A,COPA,TRIM71,DCBLD2,LRRC15,TPRA1,FAM172BP,IL17RE,CPEB2,IL31RA,PPARGC1B,EGFLAM,JMY,ADORA1,STXBP5,ADORA2A,NCOA7,PACRG,CD109,RAET1E,TRIM40,OR2F2,ADORA2B,CPB2,COL26A1,CPE,MTPN,CLDN4,CPT1A,ABRA,UNC5D,NACC2,CREBBP,ATF6B,CREBL2,CREM,AMER1,CRHR1,PTCHD1,CRHR2,CRIP2,CRK,ASB7,ASB8,ZNF358,NEK7,ZBTB46,WFDC3,CTCFL,CRY1,SOGA1,TMEM37,SMCR8,CRY2,WFDC10A,SIRPA,R3HDML,CRYAB,PARP1,ASB15,ASB14,CRYM,MPP7,MAPK14,CACUL1,SYT9,OR52B4,CSF1,CSF1R,MUC15,SESN3,PIWIL4,CSF2,ARHGAP42,TTC36,CSF3,SPINDOC,CSF3R,SPTY2D1,PRICKLE1,BCDIN3D,RFLNA,ZNF664,CSHL1,A2ML1,CSNK1D,PPP1R36,CSNK1E,CSNK1G2,LRFN5,CSNK1G3,CSNK2A1,CSNK2A2,ZSCAN29,TTBK2,CDAN1,ZFP90,CARMIL2,GSG1L,IL34,TOM1L2,RBFOX3,RTN4RL1,PIK3R6,EME1,ADRA1B,NOTUM,TMC8,WIPF2,CST5,CCBE1,CBLN2,CST6,APCDD1,HIPK4,ZNF784,ZNF563,SIX5,TICAM1,ZNF599,ZNF558,SYT6,SAMD11,SAMD13,CTBP1,CTBP2,CTF1,GLIS1,CCN2,RC3H1,DCDC2B,ZNF362,DCST1,CNIH3,IL23R,EXOC8,BNIPL,CLDN19,CTNNA1,SRARP,RNF187,PYHIN1,CTNS,SHLD1,COMMD7,CTNND1,CHADL,NFAM1,SMYD1,COMMD1,PROM2,CTSB,CTSD,TCF23,ZNF385B,CCNYL1,GPBAR1,GPR155,DTX3L,TAFA4,PPM1L,CPNE9,CCDC80,BTLA,PPP4R2,NEK10,CMTM8,CUX1,CX3CR1,IGSF11,ZNF827,CXADR,SH3D19,NFXL1,ZNF595,KLB,RASGEF1B,DAB2IP,SLC38A9,SPINK13,CEP120,IRX2,BTNL9,SH3RF2,CNKSR3,RNF217,CYP1A1,AMOTL1,ZNF746,GRK2,GRK3,PRAG1,RDH10,CYP8B1,SAXO1,ZXDB,CYP19A1,CYP27B1,AP2A1,DAB1,CD55,DAG1,TAMALIN,DGKB,PPTC7,DGKG,DGKH,AP2A2,DAP,DAPK1,REM2,TMEM30B,DAPK3,OTUD7A,ZFPM1,RETREG3,ZNF519,ZNF610,ZNF550,ZNF296,AP2B1,ZNF564,DENND1B,ACE,CITED4,KANK4,SDE2,CNST,DCTN1,AP1G1,PAQR7,APCDD1L,TMPRSS6,DDIT3,AEBP1,ADGRF3,PARP15,GPR156,TLE5,DHX9,PRICKLE2,BBS12,DCLK2,ADGRA3,MIER3,CDC20B,ZNF366,DACT2,ZNF92,BMPER,GSDME,TMEM64,GLIS3,SPIN3,ARX,CLEC4C,GPHA2,COMMD6,ADAMTS16,ADAMTS18,SYNPO2,NLRP6,CLYBL,PTCRA,DGUOK,DHCR24,DHODH,NQO1,DIAPH1,DIO3,DLD,DLG1,DLG2,DLG4,DMP1,DNM1,DMPK,AGER,DNASE1,DYNC1H1,DNM2,DNMT1,TRDMT1,DNMT3A,DOCK1,DOCK2,DOCK3,DOK1,DXO,DPEP1,DPH1,DPP4,DPP6,DPT,DPYSL2,DPYSL3,DRD3,JAG1,ARID3A,ATN1,DSCAM,RCAN1,TSC22D3,DSP,DTNA,DTX1,ECM2,DUSP3,DUSP8,DUT,DVL1,DYRK1A,TOR1A,E2F3,E2F4,E2F5,EBF1,GPR183,ECE1,ECM1,ECT2,ABCA1,LPAR1,S1PR3,EDN2,EDN3,EDNRB,PHC1,PHC2,AGO4,EEF1D,EFNA1,EFNA3,EFNA5,EFNB1,EFNB2,CELSR2,EGFR,SDR16C5,AHR,DTX3,ANO6,ARID2,ADCY4,EPHA2,UBR1,PATL2,MLKL,ZNF778,NLRC3,NSMCE1,ZNF48,EIF4B,EIF4E,EIF4EBP1,EIF4G1,EIF5,ELANE,SERPINB1,ELAVL1,ELF1,ELF2,ELF3,FYB2,ABCA2,ELF4,CC2D1B,ELF5,ELK1,ELK3,TET3,ELK4,APLF,ELN,SPRED2,KCTD6,MUC20,MARK2,FLCN,ARHGAP27,SAMD14,TRIM65,UNC13D,EMP2,RAB12,ADGRE1,ZBTB7C,DENND6A,TAPT1,ENG,ENO1,ENO3,SLC29A1,HTRA4,EP300,EPAS1,NRK,EPB41,EPB41L2,DMTN,EPHA1,EPHA3,EPHA4,EPHA8,EPHB1,EPHB2,HIPK1,AK4,EPHB6,STX2,CLN8,EPOR,EPRS1,EPS15,NR2F6,ERBB2,ERBB3,ERBB4,ERCC2,AKT1,EYA4,ERCC4,ERCC5,ERCC6,ERG,AKT2,ERN1,ESR1,ABCA3,ALAD,ESRRG,ETF1,ETS1,ETS2,ETV1,ETV3,ETV4,ETV5,ETV6,MECOM,EXT1,EXT2,EXTL3,EYA2,ALCAM,EYA3,EZH1,EZH2,F2,F2RL1,F2RL2,F3,F7,F10,F12,FABP3,FANCA,FANCD2,ALDH3A1,ACSL1,ACSL3,PTK2B,BPTF,FAP,FBLN1,FASN,SMTNL1,UNC5B,TYSND1,CCNY,RTKN2,FBLN2,TPCN2,OR9Q1,ALDH1A3,FBN1,FBN2,SKA1,ATOH7,ZNF438,RASGEF1A,JMJD1C,SPATA13,ADGRF5,FGD2,C6orf89,LEMD2,H2AC1,KDM1B,RBM24,PHACTR1,FKTN,JAZF1,GPC2,FOXK1,DAGLB,MTURN,ELAPOR2,NAPEPLD,ADGRG3,FAM83B,PXT1,SCUBE3,SEMA3D,FER,FES,FGA,FGD1,FGF1,FGF2,FGF7,FGF11,FGF12,FGFR1,FGFR2,FGFR4,FGL1,FGR,FHIT,FHL1,FHL2,CASC3,FKBP1A,RRAS2,ITGA11,IKZF3,IKZF2,MRAS,FKBP1B,RASA3,PUF60,SCAF8,ZNF652,RHOBTB3,DLGAP4,PPM1E,FRMPD1,ZNF507,AAK1,CPEB3,LMTK2,NTNG1,CHSY1,CILK1,NLRP1,ATG14,FASTKD2,DZIP1,INPP5F,MLXIP,FKBP4,MORC2,ANKRD6,ZHX2,CLSTN1,ABLIM3,FOXJ3,ZNF365,BAHD1,DENND3,ARHGEF15,RUFY3,SBNO2,EPN2,TRAK1,RALY,KIFAP3,MAPRE3,ATF6,HABP4,RAB3GAP1,SIRT2,SCAP,SHANK2,TRIM32,SCMH1,PAXIP1,NINL,ACIN1,SORCS3,FOXI1,KDM2A,CEP131,CEP152,LIMCH1,DAAM1,MAPKBP1,PLCH1,KLHDC10,FOXE3,STK38L,SPEN,EXOSC7,FAIM2,CNOT1,FOXJ1,MYO16,KDM1A,MAST3,SAMD4A,PHLPP2,WDTC1,MYT1L,TNIK,PDS5B,FNBP1,ZHX3,NCOA6,ZNF609,SETX,CAND2,HECW1,SWAP70,RRP1B,MYCBP2,FOXO1,KDM4C,PPRC1,ERC1,EXPH5,TRIM35,FOXO3,ZNF423,ARHGAP26,SIPA1L3,IQSEC2,CDK19,ZBTB43,AKR1B1,FSTL4,MRPS27,RAP1GAP2,TNRC6B,CUL9,TAB2,HIC2,CLASP2,PLXND1,FLI1,KDM6B,EPB41L3,SMC5,MAST2,FLII,ANKLE2,DCUN1D4,LRCH1,ZC3H3,SSPOP,GRAMD4,CIC,NCDN,WDR43,MAPK8IP3,GGA3,NUP205,RTF1,FLNB,TTLL12,GPD1L,METAP1,LPIN1,SEPTIN8,RGL1,RFTN1,DIP2A,MESD,LARP4B,RCOR1,PHLDB1,KANK1,CYFIP1,FBXL7,PSME4,FAM168A,PLEKHM2,SYT11,MLC1,FLT1,ZC3H4,SULF1,FLT3,DTX4,RHOBTB2,SYNE2,NUP210,PLCL2,SIK2,PLCB1,FLT4,TMEM131L,COBL,PDS5A,ASTN2,OTUD3,MTCL1,CAMTA1,MCF2L,EXOC7,ADGRL2,DNMBP,MGA,CAMSAP2,CLEC16A,POFUT2,KLHL18,WWC1,FBXW11,SMG6,ANKS1A,MGRN1,BICD2,ATMIN,KIF13B,UBR2,CUX2,TUT4,TRIM2,NEDD4L,SASH1,TTC28,CLASP1,SZT2,AFF2,DOCK9,FN1,ZNF629,PSD3,OBSL1,ARHGEF12,LARP1,PPP1R13B,PUM2,ARHGEF18,TNS2,CRTC1,SMG5,SIK3,MED13L,ZDHHC17,ADNP,PIP5K1C,ATP13A2,EXOSC2,DICER1,COTL1,SIRT5,SIRT3,NCS1,ZFPM2,MLYCD,FNTB,ITGB3BP,GRIP1,RYBP,GPR161,ABCA5,CBX6,CBX5,CAPN7,BRD4,FOLR1,PES1,CBX7,HEY2,MACF1,DAAM2,BICRAL,POFUT1,NUP188,SCRIB,SPIDR,SLC39A14,KAT6B,CABIN1,ARHGAP45,ZNF281,CLCF1,NNT,MMD,PRAME,PIK3R5,RBFOX2,ATP6V0A2,PSD4,TSPAN12,TSPAN15,GTPBP4,DDAH2,LPAR3,ARL2BP,DDAH1,CDC42EP4,CCNDBP1,CARHSP1,ORC3,PATZ1,CLEC5A,CORO1C,DAPK2,CD2AP,ZMYND8,TSSK2,NTSR2,BACE1,CBLC,KCNE5,KPNA6,SSBP2,NUP62,HSPBP1,ARFIP2,SSBP3,PLXNB2,SLC7A11,SH3BP4,RAB38,PRKD3,KCNE4,CADM1,SHPK,FRRS1L,IL17RA,FLRT3,FLRT2,FLRT1,BRD1,MTCH1,MTCH2,ALK,ALOX12,FXN,ABCA4,ALOX5,EML2,PRPF6,FRK,ATP6V1C2,CNOT6L,STAC3,ALOX15B,MTOR,NR5A2,ABL1,NR5A1,FUT2,FUT3,FUT4,TMEM9,ZNF396,STXBP4,FUT8,ACKR1,RICTOR,EIF4E1B,FYN,ZBTB38,EBF3,G6PD,YTHDF3,RALGAPA1,KCTD13,BRWD3,LCORL,XRCC6,GAB1,GABBR1,CBARP,TAC4,MCOLN2,ANKK1,TCP11L2,ZNF718,RASGEF1C,RNF144B,GABRA5,BCL6B,GABRB3,EML3,SCML4,GABRE,TCERG1L,KANK3,PLCXD2,GCSAM,SNX33,CBY1,DSTYK,RASGRP3,NGEF,FBXO7,GAK,LMOD1,BAMBI,TNFAIP8,TAFA5,NOCT,PRDX5,FBXL2,HECTD1,PARM1,ZNF345,BRMS1,PRKD2,MPC2,SPEF1,POLR1A,INTS7,RNF19A,RCHY1,AMBP,CNOT10,GALNT3,NCR3,NELFB,ATL3,SGMS1,WFDC9,ZNF521,SOSTDC1,GEMIN5,PTPN23,WWTR1,ZNF385A,KBTBD2,RWDD3,PNKD,KANK2,ADGRA2,SH2B1,CHMP2B,TSKU,HIGD1A,IBTK,C2CD3,TKFC,TENM4,ACOT11,ATRNL1,SIPA1L1,CHD5,SS18L1,MAGI3,LRRTM2,PPP1R16B,DNM3,AUTS2,SENP6,RAB11FIP5,GIGYF2,ERC2,POLDIP2,ARHGEF26,GPSM1,HERC4,CHTOP,EDRF1,TANC2,LDLRAP1,EPC2,GAPVD1,TES,ZBTB20,TRAF3IP1,PHF19,LRRC32,KIF26A,ABCA12,NOC2L,RSL1D1,RGS22,NPHP4,GAS2,GMEB2,SPAG8,PITPNC1,OR2F1,GAS8,FBXL3,TIAM2,FBXO2,GATA3,FBXW8,FBXO22,FBXO9,GATA6,SACS,ANKRD2,GBA,SERGEF,EHF,NIPSNAP2,GBE1,GBP2,HSPB8,GCH1,GCK,LHX6,PTPN18,PPP1R14B,KAT2A,NR6A1,PLEK2,HEYL,GCNT2,AGO1,LATS2,DAZAP1,AATF,PCOLCE2,OSTF1,GDF2,TBL2,GDF10,GDI2,MDGA1,RGL4,GEM,ADGRF1,AMFR,GFI1,GFRA1,NUFIP1,GFRA2,RPS6KC1,GFRA3,HAVCR1,B4GALT1,AMHR2,GHR,HBP1,AKAP8L,GPR160,FETUB,CYFIP2,ABL2,USP21,BEX3,GJA5,NPTN,ATP2C1,NOX1,PELP1,SND1,ANKRD1,LAMP3,FOXP1,CACNG4,EIF2AK1,ZBTB11,SDCBP2,PDE7B,DKK3,INPP5J,CYTH4,INVS,SNX5,CIDEB,STK36,CPAMD8,BRPF3,AGO2,SALL3,DISC1,HCAR1,GNMT,ARFIP1,GPR162,TNFRSF21,SESN1,RNF115,CSDC2,CNTN6,VENTX,RND1,GCLC,SMPDL3B,TP53TG5,CRCP,GCLM,BMP10,RBMS3,HPGDS,RAB30,TOX3,TNRC6A,GLE1,GLG1,TMEM97,STK39,GLI1,SGSM3,GLI2,GLI3,GLI4,GLRB,GLUD1,GMDS,GML,GNA11,GNA12,GNA15,GNAI1,GNAI2,GNAI3,GNAL,GNAO1,GNAQ,GNAS,GNAT2,GNAZ,GNB1,GNG3,GNG4,GNG7,GNL1,GNRH2,GOLGB1,SFN,GPLD1,GPM6A,SLCO3A1,GPM6B,OR51B5,GPR4,STK32C,RBM20,ANG,H19,BCL9L,CCDC88B,ZNF740,RASSF3,SLC39A5,ADGRD1,KSR2,GPR12,KCNRG,PROX2,TEDC1,PRTG,FBXL22,BRICD5,PGP,ANGPT1,GPR17,CCDC57,TTLL6,TMEM102,CAVIN1,GPR19,METRNL,KCTD1,SIGLEC15,GPR20,ZNF547,CXCL17,ZNF575,PPP1R37,MAMSTR,GPR21,VSTM1,LPAR4,MCHR1,GPR26,SH2D6,RNF149,ANGPT2,STPG4,NKIRAS1,DLL1,RUFY4,GPER1,C3orf33,CCDC66,DOK7,RGMB,GPR35,ZNF775,NSMCE2,FAM83H,MLNR,CRB2,SCAI,FFAR3,ILDR1,GRK4,LIN9,GRK5,ANK2,GPS1,GPS2,GPT,ANK3,GRB2,GRB7,GRB10,GRB14,RAPGEF1,GRID2,TRIB2,COA3,GRN,DCPS,AAMDC,GRIK2,DBNL,HIPK2,KLF15,ABR,GRIK4,GRIN1,GRIN2B,GRIN2C,GRIN2D,ZCCHC4,SETD2,NR3C1,PHPT1,ARHGAP35,STXBP6,RANGRF,SSU72,DROSHA,DNAJC15,CFAP20,FHOD1,TBK1,SAP30BP,MYLIP,BRD7,CTNNA3,CLEC2D,RACGAP1,UHRF1,GRM5,GSC2,GSK3B,GSN,GSPT1,GSR,GSTP1,GSTZ1,GTF2F2,GTF2H4,GTF2I,BRF1,BLNK,TMOD3,TMOD2,CARD10,GUCA1B,GUCA2A,ZDHHC1,REPIN1,GRHL1,SENP1,TFPT,TRPM5,PSMC3IP,GPSM2,EEF2K,HCFC2,EPN1,GPR132,NENF,PKN3,PURG,PNMA3,DNMT3L,OSGIN1,POMT2,CERS2,SLC25A24,CDIP1,STRN3,MDFIC,SCHIP1,RHOD,PILRB,PACSIN1,BAZ2B,BICRA,GUCY2D,EFEMP2,TBX21,SH3KBP1,H1-0,ANXA2,HADH,HAS3,SERPIND1,HCK,HCLS1,ANXA3,HCRT,HTT,HDAC1,HDAC2,HDGF,ANXA4,NCKAP1L,ANXA5,HUNK,SOX8,VSX1,KCNIP3,KCNIP2,HGF,KCNIP1,ZNF354C,SOCS7,NRG1,EHD3,EHD2,ANXA6,HIF1A,HIP1,HINT1,HIVEP1,HIVEP2,HK2,ACACA,ZBTB48,HLF,HLX,HMGN1,HMGCR,NR4A1,FOXA2,HNF4A,EIF4E3,HNRNPH1,HOXA2,ACACB,APBA1,HOXA3,HOXA4,HOXA5,HOXA6,HOXA10,HOXA11,HOXB1,HOXB2,HOXB3,HOXB5,HOXB6,HOXB7,HOXB9,APBB1,APBB2,HOXD1,HPR,AIRE,HPX,HRH1,HRH2,HSBP1,BIRC2,HSF2,ACADL,HSPA1L,XIAP,HSPB1,HSP90AA1,SNAI3,APLP2,NDST1,HTR1A,HTR3A,APOA2,HUS1,HYAL1,UBAC2,APOB,ICA1,ICAM1,ICAM2,ICAM3,FFAR4,DUSP29,CENATAC,ANKRD13D,C1QTNF9,ZNF181,MYPOP,RXFP4,TFAP2E,SPOPL,IHO1,TRIML1,STING1,FAM170A,ZC3H12D,NRBP2,ZDHHC21,VWA2,IDE,FMN1,ZKSCAN2,ATXN1L,ZSCAN5B,IFI35,RD3,SP110,FCRL6,RSPO4,SH3RF3,ZNF860,OSTN,MSANTD1,PFN3,IFNAR2,IFNGR1,IGFBPL1,IGF1R,RBPMS2,ANKDD1A,IGF2R,MCRIP1,IGFALS,IGFBP4,IGFBP5,IGFBP7,CCN1,APP,RBPJ,RILPL1,ZACN,PADI6,ZNF445,TICAM2,BMP8A,LILRA5,FAS,IKBKB,IL1R1,IL1RAP,IL1RN,IL2RB,IL4,IL4R,IL5,IL5RA,IL6R,CXCR1,AQP1,IL10,IL10RB,IL11RA,IL12A,IL12RB1,IL12RB2,IRF2BP2,IL15RA,IL16,FOXK2,ILF3,ILK,IMPA2,IDO1,ING2,INHA,INHBA,INHBB,INHBC,INPP1,INPP4A,INPP5A,INPP5B,INPP5D,INPPL1,INSIG1,INSR,INSRR,EIF3E,IRAK1,ITGA6,IRAK2,IREB2,IRF2,IRF4,IRF6,IRS1,ISG20,AR,ITGA1,ITGA2,ITGA3,ITGA5,ITGA7,ITGA9,ITGAD,ITGAE,ITGAL,ITGAM,ITGAV,ITGB1,ITGB2,ARAF,ITGB5,ITGB7,ITIH1,ITIH2,ITIH3,ACADVL,ITPK1,ITPKB,ITPR1,ITPR2,ITPR3,JAK1,JAK2,JAK3,JARID2,JUP,USP50,KCNA2,H1-9P,KCNA4,KCNA6,KCNB1,KIF7,ZNF710,PEAK3,YJEFN3,ZNF829,KCNC4,ZNF568,SVBP,ARF1,KCND1,PEAR1,MIA3,KCND3,LHFPL4,STIMATE,NRROS,MAST4,KCNH1,KCNH2,ENHO,AGRN,KCNJ1,KCNJ5,KCNJ6,SLC27A1,KCNJ10,KCNJ12,KCNJ15,KCNJ16,KCNMA1,KCNMB1,ARF4,KCNN4,KCNQ1,KCNQ3,KCNS1,CENPS,KCNS2,CATSPER4,MALAT1,KCNS3,KHK,KIF5B,KIR3DL2,KISS1,KIT,ARG1,KIF11,KPNA1,TNPO1,KRAS,KRT4,KRT8,AMIGO3,ZKSCAN4,SOGA3,NPSR1,KRT18,INSC,CLEC12B,KMT5A,SHISA2,SERP2,KRT19,TNFAIP8L3,ZNF790,ZNF749,RNF207,TRNP1,TRABD2B,RHOC,ZNF662,NUGGC,LRRC26,AFF3,C1QL3,RND3,OR51I1,LAMA2,LAMA3,HES3,LAMA5,LAMB1,LAMC1,LAMC2,ARHGAP1,STMN1,ELFN1,GRID2IP,LCAT,LCK,LCN2,LCP1,LCP2,LDHA,ARHGAP5,LEPR,LETM1,LFNG,LGALS3BP,ARHGDIA,LHCGR,LIFR,LIG3,LIG4,LIMK2,LIMS1,RHOH,FADS1,LLGL2,MYO18A,SHC4,FOXI2,ASIC2,LMNA,LMO2,LMO7,LMX1A,CHCHD10,IL17REL,DTHD1,LOXL2,ARL2,SRRD,LPL,LPO,ARL3,ZBTB34,LRP1,LRP2,LRP3,LRP4,LRP6,LRP5,LRPAP1,LSP1,ARNT,LTBP1,LTBP2,LTBP3,LTBR,LTF,BCAM,ARNTL,LY6E,LYN,MIRLET7E,MIR1-1,MIR125A,MIR126,MIR130A,MIR133A1,MIR141,MIR145,MIR146A,MIR152,MIR17,MIR18A,MIR195,MIR199B,MIR19A,MIR19B1,MIR20A,MIR200C,TACSTD2,MIR22,MIR222,MIR24-1,MIR26B,MIR29C,MIR30A,MIR30B,MIR30E,MIR34A,MIR92A1,MIR93,MIR99B,MIR17HG,ARRB1,MXD1,SMAD1,SMAD2,SMAD3,SMAD4,ARRB2,SMAD5,SMAD6,SMAD7,SMAD9,MAFG,MAG,ASIC1,ARSB,MAK,MAN2A1,MAOA,MAP1A,MAP1B,MAP2,MAP4,MAP6,MAPT,MARK3,MARS1,MATK,MAX,PIM3,MBD1,MBNL1,MBP,MCC,MCM2,MCM7,MDFI,MDM2,MDM4,MECP2,MEF2A,BORCS8-MEF2B,MEF2C,MEF2D,MEIS1,MEIS2,MAP3K1,MAP3K3,MAP3K5,MEN1,MEOX1,MET,MFGE8,MFNG,MGAT3,MGAT5,KITLG,MGMT,ASAH1,MID1,MITF,MKLN1,MAP3K9,MAP3K10,MLN,MAP3K11,KMT2A,MLLT1,ASCL2,MLLT3,AFDN,MLLT6,FOXO4,NR3C2,TRPM1,MMP2,MMP11,MMP14,MN1,MNAT1,MNT,MOV10,CD200,MPL,MPP1,MPV17,ASNS,IQSEC3,PLEKHG7,CCDC88C,SMIM22,GPR179,BCL2L15,RHEX,TMEM150C,CDNF,TARM1,MIR135B,MIR342,MIR345,MIR372,MSH2,MSH3,ASPH,ASS1,MSN,MST1R,MT2A,MTAP,MTF1,MTHFR,MTIF2,MTNR1B,MUC1,MUC2,MUC4,MUC6,TRIM37,MUSK,MVD,MX1,MX2,MXI1,MYB,MYC,SERPINC1,MYH9,MYH10,ZFHX3,MYLK,MYO1C,MYO1D,MYO1E,MYO9A,MYO9B,MYO10,MYOD1,PPP1R12A,ATF1,PPP1R12B,NAB2,CEACAM6,NBL1,NUBP1,NCAM1,NCF2,NCF4,NCK1,NCL,ACLY,NEB,NDUFS4,RERE,SEPTIN2,NEDD9,NELL1,NEO1,ATP1A1,NF1,NF2,NFATC1,NFATC2,NFIA,NFATC3,NFATC4,NFE2,NFE2L1,NFIB,NFIC,NFIX,NFKB1,NFKBIA,NFKBIL1,NFX1,ACO1,NFYB,NFYC,NGFR,NHLH1,NID1,NNAT,NMB,NME2,NMT1,NODAL,NONO,CNOT3,CNOT4,NOTCH1,NOTCH3,NOTCH4,NOVA1,NPAS2,ATP2A1,ATP2A2,NPR1,ATP2A3,NRCAM,NRF1,NRGN,NRL,NRTN,YBX1,NSF,NTF3,NTRK1,NTRK2,NTRK3,ROR1,ROR2,DDR2,NTSR1,NUCB1,NUCB2,NUMA1,NUP88,NUP98,NR4A2,ATP2B4,NVL,TRIM72,OAS2,RNF165,OAZ1,OAZ2,OCRL,ODC1,ODF2,OGG1,WRAP73,OPRL1,OPRM1,OR3A1,ORC1,ORC2,OVGP1,OVOL1,OXCT1,P2RX1,P2RX3,P2RX4,P2RX5,P2RY2,P2RY6,P4HB,PEBP1,FURIN,PCSK6,PAEP,SMARCAL1,PLA2G3,MINK1,PAFAH1B2,PAFAH2,CHST11,SERPINB2,PAK1,IL20,IL21R,ATP6V0A4,ITSN2,PAK2,PAK3,PALM,ARHGEF4,ARHGEF3,PAM,PRKN,PARN,PAWR,PAX5,MYEF2,ASAP1,PAX7,HDGFL3,TAS2R13,DHH,F11R,VILL,PARD6A,CLEC4A,SPOCK3,RNF141,HEBP1,PBX1,PBX2,PBX3,PCBD1,CDON,PDE11A,PCDH8,SLC35C2,ASCC1,DERL2,GLRX2,FIS1,ZNF593,PCK1,WDPCP,TXNDC12,NDUFA13,PCM1,GAL,ADIPOR1,ABHD17B,KMT5B,TRAPPC12,UTP11,ASB3,INSIG2,DYNC1LI1,HSD17B12,MRNIP,SERPINA10,PCNT,VPS28,EGFL7,TUBD1,PCOLCE,SS18L2,RAPGEFL1,PLCE1,NIN,ZDHHC2,DDX47,CLDN18,ZNF219,ABI3,PHF20,CRIM1,MZB1,SHISA5,PAIP2,CLEC1A,BET1L,KLF3,DNAJC27,CDK17,BFAR,CEND1,GMIP,ZDHHC3,FAM13B,REEP2,PLAC8,PHF21A,WAC,SPTBN5,DACT1,ZBTB7A,FZR1,TAOK3,PDE1A,ZMYND10,UBR5,PDE1C,ANGPT4,CRLF3,PDE2A,ATP6V1D,TRPV2,PPME1,PDE4A,PDE4B,AMOTL2,PRKAG2,SNX9,PDE4C,SUCO,ANAPC5,PDE4D,YTHDF2,RNF138,IP6K2,PDE6A,LCMT1,SFMBT1,EVL,DCDC2,LIMA1,ANKFY1,PDE6H,HACD3,CTDSPL2,NELFCD,PDE7A,RTF2,PDE8A,ETV7,DTL,PDE9A,CXXC5,PDE1B,PPHLN1,PDGFA,PDGFB,RAB14,PEX5L,MBIP,HDAC7,TDP2,PDGFRL,CYRIB,LARP7,PDE6B,MED15,PIAS4,TRIM33,NBAS,ATP6V1H,DPH5,NSG2,PDK1,RTRAF,PDK2,PTRH2,CHMP3,CDK5RAP1,ASB1,NUB1,ENPP1,TPPP3,ASB2,SUFU,HECA,NLK,ACSL5,ZNF44,RAB23,CAB39,UIMC1,RAPGEF6,GHRL,PDZK1,WWOX,ARID4B,RTEL1,ERAP1,TMEM8B,SERPINF1,ATP8A2,RAB8B,INPP5K,TM7SF3,MAP3K20,ADA2,PEX14,PFDN1,ATP8B1,PFKFB2,PFKFB3,PFKFB4,PFKL,VIT,PFKM,PFN2,CDK14,PGAM2,PGF,PHB,ATP6V1B1,PHF1,PHF2,PHKG2,SERPINB6,SERPINE2,SERPINB8,SERPINI1,PIK3C2A,PIK3C2B,PIK3C2G,PIK3C3,PIK3CA,PIK3CB,PIK3CD,PIK3R1,PIK3R2,PI4KA,PI4KB,PIN1,PIP4K2A,PITPNA,PITX1,PKD1,PKD2,PKHD1,PKM,PKNOX1,PKP1,PKP2,PLA2G2A,PLA2G5,PLAGL1,PLAT,PLAU,ATP6V0B,PLCB2,PLCB4,PLCD1,BCL11A,PLCL1,IL17D,UBASH3A,PLCG1,SHC3,PLCG2,PLD1,TPCN1,PLD2,ATP6V1G2,CLIC5,STX18,SERPINF2,FXYD3,ATP6V0A1,PLP2,PLSCR1,PLXNA1,MBD3,ADAM22,PLXNA2,PTOV1,PLXNB1,PMAIP1,PNOC,PML,FXYD7,FXYD4,IL20RA,IL20RB,TRIM34,CDHR5,DUOX1,EXOSC9,EXOSC10,CSNK1G1,BRWD1,PCBP3,TSPEAR,FAM3B,RIPK4,GSAP,SEPTIN5,SEPTIN4,PODXL,ERRFI1,KCNK10,POLA1,POLR2A,POLR2B,POLR2C,SOX18,POLR2F,CYTL1,POLR2H,SLC38A2,NLGN3,SSH1,SEMA5B,ANLN,RIN2,ATAD2B,PON3,RETREG1,XRN1,SPIN2A,ANKIB1,MIEF1,TOLLIP,NEURL1B,POU2AF1,RHOF,POU2F1,EXOSC4,APBB1IP,POU2F2,MIER2,RNF186,NECAB2,ING3,EPB41L4B,GNB1L,LZTFL1,NDFIP2,DDX56,INO80,FBXL19,POU6F1,PPARA,PPARD,LRRN3,PPEF2,MARCHF5,RBFOX1,OTUD4,PPBP,FEV,LEPROT,IL17RD,FAM20A,ZRANB1,TRIM44,PPP1R12C,TET2,KCTD9,BNC2,MBTD1,KLHL24,HAUS6,AHI1,GATAD2A,ZNF280D,NDE1,CDHR2,BCAS3,VPS13C,SYTL2,ESRP1,FAM83E,TENT5C,GON4L,SNRK,FNBP1L,BCOR,PLPPR1,NSUN2,ALKBH5,RNF43,CASZ1,PXK,LAX1,NSD3,SPDL1,SEMA4C,YTHDF1,DUS2,CHTF8,RASIP1,PPM1A,OCIAD1,SDHAF2,PPM1B,BANP,CLN6,PINX1,ULK4,ZSCAN2,TESC,ACP3,RMND1,PPP1CC,PIH1D1,PHIP,BANK1,USP47,CCDC40,PPP1R2,PLEKHB2,WIPI1,ZCWPW1,PPP1R3C,OXR1,IFT57,KIF26B,SAMD4B,PPP1R7,WDR70,RALGPS2,GPATCH2,ANO1,ARHGAP17,TMEM39B,FANCL,CEP192,HEATR1,TRIM68,ODAD2,PPP1R10,ELP3,PPP2CA,RFWD3,PPP2CB,ARHGEF10L,SHQ1,CEP55,PPP2R1A,RNF220,VPS13D,RIC8B,PPP2R1B,DNAJC17,PBRM1,RESF1,APPL2,PPP2R2A,MAP1S,SBNO1,DCUN1D2,PPP2R2B,BBS7,P3H2,MACO1,PPP2R2C,TRIM62,NAT10,SMU1,PTPA,STEAP3,UQCC1,YY1AP1,PPP2R5A,ASXL2,THNSL2,TRAPPC14,PSPC1,PPP2R5C,TMEM100,RHOT1,PPP2R5E,PPP6R3,FBXW7,PPP3CA,ZNF444,PEF1,PPP3CB,LARP6,UFSP2,PPP3CC,DRAM1,SYNJ2BP,FBXL8,SHFL,PPP3R1,SLC35C1,TCP11L1,STK32B,LAPTM4B,PPP5C,LGR4,PIDD1,PPP4R1L,LRRC59,MEG3,ZNF331,YOD1,PRCP,PARL,TRPV6,TNFRSF19,MACROH2A2,BATF3,PRF1,SMPD3,SRGN,PIP4P2,MAML3,CDCA7L,SOX6,CDC42BPG,ZNF821,CNOT11,SUPT20H,CHRNA9,BMP2K,ITLN1,CDKN2AIP,TENT5A,CARMIL1,PPP1R9A,FERMT1,KIF16B,PRR5,ASAP3,DOCK10,PRKAA1,STAP2,ZDHHC7,AMBRA1,ZNF407,LRRC40,KRBOX4,CHD7,PRKAB1,ZNF692,NPLOC4,PRKACB,IWS1,LIMS2,SCYL2,KANSL3,YEATS2,FRMD4A,VAC14,RADIL,TENM3,CEP72,PRKAR1A,HHAT,ZFP64,VPS35,PARVA,CHFR,PRKAR1B,SEPTIN11,CDK5RAP2,PRKAR2A,IFT122,INAVA,ZNF83,PRKAR2B,PRKCA,TXLNG,DEPDC1B,PRKCB,PCID2,CACNA2D3,AXL,PRKCD,DCP1A,ADAP2,HR,TRERF1,PRKCE,FOXJ2,ADCY10,KDM3A,PAG1,PRKCH,UBAP2,PRKCI,EAF2,WWC3,ARHGAP15,PPP2R2D,TEX2,ZC3H15,PKN2,HDAC8,WSB2,LMO3,ZKSCAN7,PRKCSH,GPRC5C,MYNN,ZNF395,MESP1,PRKCZ,KMT2E,ANGPTL8,BIN3,PRKDC,ERBIN,LANCL2,CTTNBP2NL,PRKG1,RCC2,INKA2,APOM,MAPK3,SULF2,MAPK4,MAPK6,GNG12,BAIAP2L1,MAPK8,MAPK11,MYDGF,MAPK9,MAPK10,MAPK13,PDGFC,MAP2K1,MAP2K2,MAP2K3,MAP2K5,MAP2K6,EIF2AK2,DNAJC3,THAP12,TEX14,PRLR,LMOD3,PROC,SUSD2,MRAP,PRODH,MEPCE,CTNNBL1,PARD3,LGMN,LTB4R2,CCL28,EIF4ENIF1,KCNQ5,AZU1,PSAP,CYP26B1,DIABLO,PSD,PSEN1,PSEN2,TRIM39,AKIP1,SLC2A4RG,FMN2,PSMA1,SLAMF8,PSMA4,RAD18,PSMA6,MDM1,TCIM,UBQLN4,DPYSL5,WRNIP1,ANKS1B,SPIRE1,SMARCAD1,NCLN,SPPL2B,PMEPA1,ARNTL2,HMCES,ENY2,EMSY,MFF,PSMB7,SMYD2,OTUD7B,PARP6,PYY,ATXN7L3,PRDM8,PRDM10,PRDM11,PSMG2,BBX,CTNNBIP1,SDHAF3,ACKR3,PDXP,TWSG1,PSMC5,CHRNA10,TBX20,PCBP4,AGTRAP,PSMD3,CASS4,AVEN,BACH1,PNPLA2,NAT14,REXO4,RAB25,CAMK1D,GOPC,CD177,ADCK1,RALGAPB,SLC44A2,SMURF1,PELI2,PELI1,GJC2,SALL4,ZNFX1,CORO1B,ZMIZ1,RALGAPA2,ATP10A,CEMIP,VANGL2,ARFGEF3,PPP4R3B,PTCH1,PTEN,BAG1,PTGER2,PBXIP1,JPH3,RHOJ,PTGIS,S100A14,TMIGD3,PTGS2,MIR494,NDRG3,BIRC6,PLEKHG5,MIR503,MIR505,TENM2,GATAD2B,MYORG,SCAF4,PTK2,CNOT6,ZNF490,NLN,ODF2L,AHRR,ARID1B,HEG1,MRTFB,LRFN2,KIDINS220,ADGRB1,MTA3,ZNF608,MTUS1,XPO5,GPR158,ARHGAP31,HECW2,RPTOR,SRGAP1,KCTD16,PTK6,CGN,HACE1,TBC1D14,MIB1,ELAPOR1,SORCS2,WDR35,PTK7,ZNF398,KLHL42,PDP2,IGSF9,TAOK1,NLGN2,IFT80,ZNF319,SIPA1L2,ARHGAP20,DOCK6,PREX1,ARHGAP21,WDFY1,MRTFA,BEGAIN,WDR48,ADGRB2,FNIP2,USP36,PITPNM2,SLAIN2,JCAD,DIP2B,RANBP10,TSHZ3,VPS18,STIM2,LRFN1,ZFAT,NYAP2,DPP10,SH3RF1,ARHGAP23,PTN,POGK,USP28,PHF12,HCN3,CALCOCO1,ZBTB4,PLEKHA4,EPB41L5,BEND3,RNF213,GPAM,ALS2,QSOX1,CHD8,ZSWIM6,TNRC6C,USP37,SHTN1,CPNE5,PTPN1,GBA2,DENND1A,MEAK7,SLC7A14,PTPN2,KIAA1614,SFMBT2,PRX,ZFYVE28,PTPN3,SCUBE2,TRIB3,MARK4,RAB40C,PTPN11,ZP4,PTPN13,PTPN14,PTPRB,PTPRE,PTPRF,PTPRG,PTPRJ,PTPRK,PTPRM,PTPRO,PTPRR,PTPRS,PTBP2,PVR,NECTIN1,WFDC1,NECTIN2,CTDSP1,PXN,BBS2,PEX5,PLEKHB1,TP53INP2,SRPRB,RHOU,ABHD17C,RPRD1B,ZNF77,PRUNE1,ZNF462,ARHGAP22,KMT2C,DLGAP3,EPS15L1,SINHCAF,WIZ,RRAGD,LY6G6D,RAB1A,RGL2,RAB3B,RAB4A,RAB5B,MAP4K2,RAB27A,RABGGTA,RAB5C,RAC1,RAC2,RAD9A,RAD21,RAD23B,RAD51C,RAD51B,MOK,RAD51D,RAF1,IL22RA1,ACTA2,RALGDS,RANBP1,RANGAP1,RAP1A,RAP1B,RAP1GAP,RAPSN,RARA,RARB,RARG,RARRES1,RARRES2,RASA1,RASGRF1,RASGRF2,HIVEP3,KDM5A,CACNG8,SIGIRR,RBL1,PLEKHA2,RBL2,HRH4,RBM4,CPLX3,CCND1,BCL2,RDX,RELA,RELB,REN,RENBP,UPF1,RET,BCL2L1,RFC1,RFC2,RFC3,RFNG,TRIM27,RFX1,BCL2L2,RFX2,RFX3,RFX4,RGS3,RGS7,RGS10,RGS12,RHEB,GRK1,RING1,BCL3,AFAP1,GPBP1L1,FAM3A,BCL6,RNASEL,EXOC4,TGIF2,BACH2,ELOVL5,HPSE2,BCL7A,ALX4,NAA35,SCOC,RIC8A,MIIP,CELF6,EEFSEC,SMAP1,BCL9,ROBO1,ROBO2,RORA,RORB,RORC,ROS1,RPA3,BCR,RPL22,RPS3,ZNF704,RPS6KA1,RPS6KA2,RPS6KA3,RRAD,RREB1,RRM2,RTKN,CLIP1,RTN1,RXRA,RXRB,RYK,RYR1,RYR2,RYR3,BDNF,SORT1,S100A9,S100B,SAFB,SAG,MAPK12,SATB1,ATXN1,ATXN2,ATXN7,CLEC11A,SCN4B,SCN8A,SCN9A,SCN10A,SCP2,SCTR,BICD1,CCL16,CCL17,BID,CX3CL1,SDC1,SDC2,SDC4,SDCBP,CXCL12,PKNOX2,THADA,UBE2O,SH2D4A,NSUN3,NAPB,ELMO2,GALNT11,CHTF18,TNN,CIDEC,NECAB3,DMRTC2,CLSPN,SEC14L1,TP53AIP1,KIF13A,PRDM16,PRDM15,TRAPPC2,BLK,MYO1G,PERP,NPAS3,PBLD,GOLPH3,SAMSN1,SMOC2,BLM,LRRC4,VSIR,SLC39A8,NOD2,IFIH1,RBSN,PDF,KIF9,ERAP2,NECAB1,CARD9,ECSCR,P3H1,SETMAR,IRF2BPL,MMS19,DNAJC1,SEMA4A,SFRP1,MLST8,HERPUD2,ABCG5,ABCG8,SFRP5,IQANK1,TENT4B,ARHGEF28,RAB17,RHBDF1,ZSCAN31,SRSF4,CXCR5,RNF25,COP1,LMBR1,XPO4,SFSWAP,NFKBIZ,ARHGAP9,HS1BP3,HIF3A,NXN,IKZF4,ZNF106,PALS1,HHIP,SFTPD,KLHL25,ARAP3,GZF1,WIPF3,INF2,SUDS3,SGK1,SCG5,FAM83G,SGTA,CPEB1,CCNI2,SH3BP2,SH3GL1,SH3GL2,SH3GL3,GPR135,SEBOX,SHB,SHC1,EBF2,SPINK8,CSRNP1,FBXW4,GORASP1,NUCKS1,SHOX2,PLPPR2,SMURF2,SMYD3,GAREM1,CREB3L2,IPPK,MEAF6,ILRUN,SIAH2,MICAL1,CRTC3,EPS8L2,DEPTOR,NMNAT1,P2RY12,ST3GAL1,FBXL17,ST3GAL4,MARCHF7,AIDA,USP46,NIBAN2,RFX7,ST8SIA1,BMP1,LPIN3,RASAL3,TTC23,SIPA1,SKI,SKIL,SKP1,PINK1,SKP2,SLA,ACD,RAPH1,CDK15,TMEM135,BMP3,UPF3A,INTS3,SLC2A1,BMP4,SLC4A1,NADK,ZSWIM4,SLC5A3,WNK4,WNK2,CASTOR1,SKOR2,ZBTB8A,SLC6A4,SLC6A6,SLC6A9,BMP6,SLC6A13,SLC7A1,SLC8A2,SLC8A1,SLC9A1,SLC10A1,SLC12A2,SLC15A2,SLC16A1,SLC34A1,BMPR1A,SLC18A2,SLC20A1,BMPR1B,SLIT1,SLIT3,SMARCA2,SMARCA4,STK33,PHACTR4,SMARCB1,CAPRIN2,ZSCAN18,AACS,ZBTB10,SMARCC1,RASL11B,ZFTA,TMEM108,LYNX1,TRAK2,SMARCD1,SMARCD2,SMO,SMPD1,SMPD2,SNAP25,SNRPA,BNIP3,SNTA1,SOAT1,BNIP3L,SORL1,SOS1,SOX5,SOX12,SP2,DST,SPARC,SPAST,SPI1,SPINT1,SPP1,SPTAN1,SPTB,SPTBN1,SRC,BRCA1,SREBF1,SREBF2,BRAF,SRPK1,SRPK2,SRPRA,SSR1,SSTR3,SSTR5,DENND2B,STAC,STAT1,STAT3,STAT4,STAT5B,STAU1,STIM1,NEK4,STK3,STK4,CDKL5,STK10,STK11,STRN,STX1A,STX3,STXBP1,SULT2B1,BST1,ABCC8,SURF4,BST2,SVIL,SYN1,SYT1,TACC1,TACR1,KLF9,TADA2A,TAF2,TAF4,TAF4B,TAF6,KLF5,TAL1,TALDO1,TARBP1,TBCD,TBL1X,TBXA2R,TCEA1,TCEA2,MSMP,ELOC,TCF4,HNF1A,HNF1B,TCF3,TCF7L2,ZEB1,GCFC2,TCF12,TCF20,MLX,TCOF1,TCP1,TDG,TEAD1,TEAD3,TEC,TEF,TEK,TERF2,TERT,TESK1,TFCP2,NR2F2,TFDP1,TFDP2,TFE3,TFF1,TFF2,TFR2,TFRC,TG,TGFA,TGFB1,TGFB1I1,TGFB2,TGFB3,TGFBI,TGFBR1,TGFBR2,TGFBR3,TGIF1,TGM1,TGM2,TSPO,THRA,THRB,TIA1,TIAM1,TIE1,TIMP2,TIMP3,TIMP4,TJP1,TLE1,TLE2,TLE3,TLE4,TLN1,TLR5,NR2E1,GPR137B,CLEC3B,TNFAIP1,TNFRSF1A,TNFRSF1B,TNNC1,TNNI2,TNR,TP53,TP53BP1,TP53BP2,TP73,TPM1,C2,C3,NR2C2,HSP90B1,TRAF2,TRAF3,TRAF5,TRHR,CCT3,TRIO,C4BPA,TRPC3,TRPM2,TRPS1,TSC1,TSC2,C4BPB,EIPR1,DNAJC7,TTF1,TUB,MUC5B,TUFT1,TULP1,TULP3,TNFSF4,TXK,TXN,TXNRD1,TYK2,TYMS,MOSMO,TYRP1,RFX8,UBE2D2,UBE2E1,UBE2E2,UBE2G2,UBE2I,UBE2L3,UBE2V1,UBE2V2,UBE3A,SUMO1,UBP1,UCN,UGCG,UMOD,USF2,CLRN1,UTRN,UVRAG,VAV1,VAV2,VBP1,VCL,VDAC1,VDAC2,VDR,VEGFA,VEGFB,EZR,VIPR2,VTN,MYRF,WAS,EIF4H,CORO2A,WFS1,NSD2,DAGLA,WNT2,WNT3,WNT5A,WNT7A,WNT10B,WNT11,WNT2B,WNT9A,WRN,WT1,XBP1,XPO1,XRCC2,XRCC3,XRCC5,YY1,LDLRAD4,YWHAE,YWHAG,YWHAZ,ZAP70,SF1,ZFP36,PTTG1IP,ZNF3,ZNF182,ZNF24,ZKSCAN1,ZSCAN21,CA1,MZF1,CA2,ZNF69,ZNF70,ZNF74,ZNF76,ZNF79,CA9,RELL1,ZNF133,ZNF135,ZNF136,ZNF142,ZNF143,PCGF2,ZBTB16,ZNF146,ZNF148,ZNF154,VEZF1,TRIM26,RNF112,CACNA1C,ZNF205,CACNA1D,ZNF215,ZNF236,SLC30A1,ZP3,MAP3K12,PRDM2,DDR1,PTP4A1,LRP8,CACNA2D1,CSDE1,CACNB1,CACNB2,PXDN,CACNB3,ALMS1,CACNB4,MAPKAPK3,SEMA3B,SLMAP,MANF,USP7,RAB7A,KCNAB1,DUSP26,OTUB2,CYREN,LRFN4,AUNIP,DBNDD1,DDA1,AHNAK,PDCL3,NABP2,DDX54,SECISBP2,ASPSCR1,METTL16,FTO,WDR77,SLC25A23,CARD14,TAF1D,MAPKAP1,DHX58,DERL1,MBOAT7,MMP28,ZSCAN5A,ZNF576,BRCC3,FSD1,NELFE,ZXDC,FCRL2,BCL2L14,NOX5,LRFN3,LRRC2,FYCO1,PAGR1,RIPOR1,CDC73,RNF128,ARMH3,CALCA,TCTN1,ADIPOR2,NAA16,CCNJL,HMBOX1,NDNF,SH3TC2,MCPH1,RHBDF2,ARHGAP10,NEIL1,ICE2,NLRX1,VEPH1,FASTKD1,VTCN1,RTL10,ZYG11B,LRRK1,COLGALT1,TBL1XR1,ZNF768,WDR59,ECHDC3,MAFK,ZNF750,ZNF668,FZD3,KATNBL1,MCTP1,MICALL2,CLMN,SPRING1,VASH2,TTC21B,SLTM,MMRN2,EHMT1,MOB3B,ST7,CAMKMT,KDM8,PEAK1,PIP4K2C,CSPP1,PDZD3,TM4SF20,NEK11,RPAP2,CBLL1,RABEP2,UBA5,LPCAT1,RIN3,ZNF672,PRR5L,BTNL8,ADM2,MAP6D1,TNIP3,SYNPO2L,CCNP,KAT6A,PLPPR3,SYNDIG1,ERMP1,CEP76,JADE1,ATAT1,WLS,GRHL2,TTC26,STN1,ESRP2,DOCK5,PSME3IP1,PHC3,WWC2,SLC8B1,SEMA6D,CSRNP3,CALM1,BAIAP2L2,VCPIP1,TRIM46,NAA15,DBF4B,TEDC2,MYO19,BRD3,MUS81,FBXO11,FHOD3,NUP214,ARMC9,ALPK1,RUFY1,ELL3,CEP63,STAM,SCUBE1,MLLT10,MTERF2,NCOA4,PDGFD,TET1,CPEB4,ZKSCAN3,SP6,CCDC68,WNT10A,DNAJC5,KCNIP4,WDR61,SHOC2,PDCD1LG2,CD276,RASSF7,CUL5,AKNA,PBX4,SRCIN1,SLC44A4,ITIH5,USP5,COL18A1,MLF2,CALM3,DUSP16,APOL3,TAS1R1,KMT2D,SH3BP5L,KDM7A,LNPK,PRRT1,FXR1,CDK2AP1,ACTN4,WNT5B,ZBP1,COLEC12,CALR,DPF3,ANP32A,NPRL3,CAMK4,CAMK2A,FBXO38,TDRD3,CYRIA,TRIM11,CSRNP2,TXNDC5,CLPB,APOLD1,CAMK2B,TRIM8,SNX27,FAM83D,CAB39L,ITM2C,TSPAN14,CDT1,KAZALD1,TSC22D4,TSSK3,CAMK2D,DOCK8,PPP1R14C,ELL,NUAK2,ADAMTS12,CAMK2G,VANGL1,RNF146,ZNF611,MED25,SHARPIN,ZNF239,CABLES2,GDF5,NCOA3,CANX,CLTCL1,CAPG,SYN3,CAPN1,USP9X,CAPN2,CAPN3,CAPS,ARID1A,DYSF,TRRAP,ACOX2,CAST,AXIN1,AXIN2,BRAP,CDC45,CAPZB,FZD6,FZD9,GFI1B,TCF7L1,ARHGAP24,EPPK1,CASP2,H3C6,RASSF5,BCL2L12,CCM2,ZMIZ2,H4C3,CCDC3,CD99L2,TRAPPC9,JAM3,FERMT3,YPEL3,HYAL3,INHBE,RIOK1,ATG10,ITCH,ZNF484,LONP2,TAS1R3,RBM4B,MAD1L1,TAF3,RAB34,GPR61,TBC1D10A,BCO2,SNX25,KCTD10,STK40,SPRTN,HDAC10,RASSF4,TM2D1,PIP5K1B,PIP4K2B,PLA2G6,CCDC8,FAM172A,PLA2G10,BRIP1,OBSCN,SPARCL1,ADGRV1,DTNBP1,ANKRD27,ULK1,ARL6,USP44,PCBD2,PRAM1,QRFPR,BCAR3,CEP78,USP42,ZNRF3,SYDE2,KAT8,PPP1R1B,ARID5B,KIAA1109,ASCC2,NLRC5,ANTXR1,STX7,CMAHP,CHD6,SETD3,ZNF541,TMEM117,ZMYND15,TRAF7,MAF1,RHBDD1,ZCCHC9,PSD2,LTBP4,SLF1,SGIP1,GARNL3,CAMKK1,TCHP,ZNF282,CARD19,POLDIP3,SLC25A33,DNAJC30,STK24,BTBD10,RNF135,ING5,WDR83,CASP10,UQCC2,PYM1,NUDT16L1,NR0B2,VPS25,SARNP,ZBED3,ZNF414,PCGF5,COA8,AKT1S1,TMEM101,RECK,RASAL1,HOOK3,NSMAF,CASQ1,NCK2,PROK1,CARD11,DYRK3,RAB11FIP4,MAML2,DOT1L,LZTS2,L3MBTL3,SLX4,MEGF10,DOC2B,DOC2A,FAM120B,SPIRE2,JPH4,CUL4A,CUL3,ZC3H8,HOPX,CUL2,CUL1,PGBD1,FOXN1,CASR,PARD6B,ZGPAT,KLF11,NTNG2,AFAP1L2,IL1F10,DGAT2,GLYR1,GLIS2,TRIM55,KDM2B,SLC9A7,HINT2,LOXL3,CREB3L3,CAT,SORBS2,CNDP1,CDC42BPA,CRACR2A,GPR65,KMT5C,OFD1,PLCD4,RTN4IP1,FCRLA,ADTRP,ABHD14B,ZNF496,GALR3,ZNF503,KLHL22,TMEM25,AGBL4,ZBTB45,MFSD2A,RPUSD4,AIFM2,ZSCAN10,LINGO1,TBRG1,TMTC4,NFATC2IP,ZNF341,MAP4K3,SLC35B4,ATOH8,UTP4,SPRYD3,RAB2B,RITA1,ZFYVE19,HSH2D,CGNL1,UBASH3B,AJUBA,TOX2,DISP1,FRMD5,FAM83A,ARHGAP19,PPFIA1,SLC43A1,PKP4,PIK3R3,CNTNAP1,ENC1,KCNAB2,IKBKG,DGKZ,DGKE,DGKD,CST7,PAQR8,CPZ,CBX4,SHANK3,ZCCHC3,MYLK2,RGS8,EAF1,NKD1,PPFIA3,SLC45A3,STON2,HELZ2,KNDC1,CNTNAP4,ITPRIP,TNKS1BP1,CIPC,DIXDC1,SSH2,FCN3,MAPKAPK5,SCRT2,BHLHE40,PIAS1,CDC14B,CDC14A,THOC5,MADD,CAV1,CASK,SCARF1,CAV2,RUNX2,SLC25A12,RUVBL1,KLF7,RUNX1,PLPP1,PLPP3,RUNX1T1,NPFF,CDK13,PDE8B,TP63,JRK,CBFA2T3,SKAP1,EIF4EBP3,RUNX3,DCHS1,PTCH2,KCNK5,ABCB11,NCOA1,NUMB,DYNLL1,TNKS,SERPINA6,IRS2,EIF3A,EIF3B,EIF3D,EIF3H,CBL,SLC4A4,EIF4G3,VAMP4,BECN1,CBLB,PEA15,HYAL2,ACTN1,SERPINH1,TRADD,MBTPS1,SNX4,SNX3,URI1,CTNNAL1,ADAM19,GBF1,MYOM1,RIPK1,CRADD,TNFSF13,TNFSF12,TNFSF9,ADAM15,ADAM9,PABPC4,NAPA,RGS9,DLK1,TNFRSF10C,TNFRSF10B,ACTN2,TRIM24,IL1RL2,IL18R1,CDKL1,FGF18,INPP4B,IQGAP1,NRP2,NRP1,SYNGAP1,CD84,SOCS2,CFLAR,CCN4,PROM1,KSR1,ANKRD13A,TSC22D1,NR1I2,STK19,CCKAR,LDB1,PER3,PER2,SYNJ1,IER3,CDC123,ARHGEF7,SPHK1,SQSTM1,SGPL1,CDC16,NAE1,TAX1BP1,KRIT1,EIF2B3,EIF2B5,CPNE3,BUD31,MTMR3,MTMR2,ACTN3,CPNE1,ENDOU,CACNA1I,CACNA1H,CACNA1G,CCNC,HERC1,BSN,SKAP2,FUBP3,CCND2,AP3D1,BTRC,CCND3,USP13,HPS4,NAV3,FGD3,MVB12B,KLHL6,SEC16B,BMERB1,PAPLN,LIMD1,TNFSF18,KALRN,DPH6,CDKL2,ACVR1,SYT8,CCNG2,PHLDB2,TMEM250,KCNH7,MPZL1,MAP3K14,SOCS3,CLIC3,BRSK2,UNC5A,HIP1R,OTULIN,KLHL13,BAZ1B,TP53I13,ZNF616,THAP3,FER1L5,SEMA5A,MED30,BMF,SPAG9,BTAF1,SH2D2A,PSTPIP1,GPRC5A,MLIP,DUOXA1,STPG1,PRC1,MCU,STARD13,PIAS2,MAP3K6,ZNF486,PPP1R3E,LRSAM1,ASH2L,PYGO2,LDB2,ZNF598,SPOCD1,IL33,ZNF697,PKMYT1,ESAM,USP14,ZNF251,USP2,CREB3L1,ACVR1B,USP10,RGN,MTA1,L3MBTL4,ATP6V0D1,PDLIM1,CNOT9,P2RX6,TMEM259,AIFM1,DERL3,KCNQ4,LRP5L,ARHGEF1,CBFA2T2,SESTD1,RNF185,PKDCC,CTDP1,PLXNA4,RASL10B,CHURC1,DEPDC7,NEXN,EBAG9,NLRP12,MYADM,IL1RL1,YTHDC1,MIDEAS,MAP3K13,CABLES1,OSMR,MYLK3,ARHGEF2,RASSF9,SLC24A1,TTC5,CD247,KCNAB3,DCLK1,LRRFIP1,LRRFIP2,LGI1,AURKB,XPR1,TMEM88,VAPB,VAPA,CD5L,TIAF1,MAGI1,DLGAP2,DLGAP1,CAPN13,CD6,RAB11B,DLG5,STRADA,CRB3,CCPG1,PXYLP1,NOG,CHMP4C,DHRS3,NUMBL,CACNA2D2,AIMP1,FANK1,MFHAS1,ASB16,MOB1B,PDLIM7,TIMM50,MAPKAPK2,CYTH3,CYTH1,ITGB1BP1,ARRDC1,DPH7,DNER,BPIFB1,DRC1,ZBTB22,CD9,ZNF276,GPR37L1,REEP6,ADGRG1,GPR52,S1PR2,ACVR2B,SOCS6,KCNG4,ASIC3,KCNB2,OLFM2,NREP,TRIP12,TRIP11,TRIP10,TRIP4,HAUS8,CNOT8,TAOK2,SLIT2,ITGBL1,CACNA2D4,CPNE6,TADA2B,TBCK,KL,ARHGAP18,CADPS2,RAB9A,SLC9A3R1,KIF3B,ZFYVE9,NRXN1,NRXN2,TGFBRAP1,FOXP2,ACVRL1,RECQL5,HTRA3,SYAP1,ORMDL1,MED21,ARHGAP12,TJP2,CD86,CYP7B1,NTN1,TP53INP1,CDYL,TNFRSF8,TNFSF8,MED26,MED27,QKI,ITM2B,AIM2,MAP4K4,EIF2AK3,HOMER2,HOMER1,ARHGEF6,AKAP7,IL27RA,SH3BP5,CD34,AKAP6,ATG5,ROCK2,MAPK8IP1,STX8,SCARB1,PSMF1,KIF23,TBX4,SLC4A8,SCARB2,MAGED1,RPH3AL,ADAMTS1,FXR2,SPTLC2,GDF15,CD38,NPEPPS,TMEM59,BAG3,PTGES,TP53I11,EI24,ENTPD2,TP53I3,NRG2,MACROH2A1,H6PD,BCAR1,GTPBP1,CEP41,GTF2IRD1,ENTPD5,NR1D1,BABAM2,CDC42BPB,SOX13,PREPL,CREB5,MAD2L1BP,PRDX6,WTAP,AKAP12,SMAD5-AS1,CD44,CD47,NCOR1,NCOR2,MTRF1,TRAF4,ABCG1,CELSR1,RGS6,CD53,NUP155,TESMIN,FEZ2,FEZ1,ARHGEF10,IKBKE,MICAL2,FNIP1,PPM1F,RALGPS1,PLCH2,SOCS5,MDC1,IQCB1,ZNF516,CD59,LPIN2,MARF1,EIF5B,TTI1,FAM53B,DEPDC5,KDM4A,N4BP1,VGLL4,NUP93,EDEM1,PUM1,PPP6R2,DHX34,ST18,ULK2,HERPUD1,GARRE1,USP6NL,NOS1AP,ZNF646,RAB11FIP3,SECISBP2L,DOCK4,HDAC9,USP34,CCP110,SETD1A,IFT140,ZNF536,CLSTN3,SLK,PHACTR2,CD81,RIPOR2,STARD8,TBKBP1,HDAC4,TOX,LZTS3,CD151,RASSF2,RAPGEF5,BCLAF1,EIF4A3,ATG13,TM9SF4,TBC1D5,CDA,PIEZO1,RNF144A,SNX17,KIAA0586,MTSS1,SERTAD2,CKAP5,MAML1,TATDN2,DAZAP2,SPOCK2,RNF40,CTIF,DELE1,SFI1,GIT2,KEAP1,TSC22D2,CUL7,ARHGEF17,DNAJC6,TRIM14,MELK,ZEB2,TESPA1,ZBTB24,PLEKHM1,ELMO1,GAB2,C2CD5,FARP2,KIAA0319,PPP1R26,LRIG2,MED24,MAGI2,TRIL,TOMM70,SETDB1,AREL1,FCHSD2,TLK1,TOX4,CDC5L,ZBTB39,TBC1D4,RHOBTB1,ZBED4,TELO2,CDC6,SRGAP3,ARHGAP44,ARNT2,RNF10,IQSEC1,ZBTB40,ZBTB5,LPGAT1,MFN2,CDC25A,PUM3,P2RY14,CDC25B,DLEC1,OXSR1,WDR1,MVP,SLC23A2,TNFSF15,THRAP3,MED12,NR1I3,NR1H4,NUP153,NR1D2,RBX1,CDC42,FGFBP1,DMTF1,PPP4R1,CDH1,PTBP3	GO:BP	Hypermethylated_DNAm_Sites
GO:00507951	regulation of behavior	65	26	0.87233971	1	ADORA1,ADORA2A,CSF2,DLG4,DRD3,NAPEPLD,MTOR,CFAP20,HDAC2,HTR1A,RXFP4,LEPR,MEF2C,MTNR1B,ZFHX3,NPAS2,GHRL,AHI1,PTGDS,STAT3,UCN,SGIP1,CNTNAP4,PER3,NR1D1,HDAC4	GO:BP	Hypermethylated_DNAm_Sites
GO:00507961	regulation of insulin secretion	177	97	0.16278255	1	TCIRG1,RAPGEF3,CFTR,RAPGEF4,ADCY5,CAPN10,UCN3,ACVR1C,CPT1A,SYT9,DPP4,EFNA5,FKBP1B,SIRT3,ARL2BP,ALOX5,STXBP4,MPC2,GCK,GLUD1,GPLD1,GPER1,PHPT1,HADH,HIF1A,FOXA2,HNF4A,ICA1,BMP8A,INHBB,IRS1,ITPR1,ITPR2,ITPR3,JAK2,KCNB1,ENHO,KCNS3,KIF5B,ARL2,LRP1,LRP5,ARNTL,PIM3,MTNR1B,NNAT,OXCT1,PRKN,GHRL,TM7SF3,PFKFB2,PFKL,PPARD,ANO1,PPP3CA,PPP3CB,PRKCA,PRKCE,ENY2,NLGN2,PTPN11,RAC1,RAP1A,RFX3,BLK,SFRP1,SLC2A1,NADK,SLC16A1,AACS,SNAP25,SREBF1,SSTR5,STX1A,ABCC8,TCF7L2,TIAM1,EIPR1,CACNA1C,CACNA1D,SLC8B1,PLA2G6,UQCC2,NR0B2,DOC2B,CASR,KLF7,NPFF,DYNLL1,IRS2,PER2,BRSK2,MCU,LRP5L,CACNA2D2,CD38,NR1D1,NR1H4	GO:BP	Hypermethylated_DNAm_Sites
GO:00507981	activated T cell proliferation	44	20	0.316035447	1	RIPK3,BTN3A1,HHLA2,CLC,RC3H1,IL23R,AGER,SCRIB,ABL1,FYN,LRRC32,IL12RB1,ARG1,MIR30B,PRKAR1A,GPAM,RPS3,STAT5B,PDCD1LG2,TNFSF9,IL27RA	GO:BP	Hypermethylated_DNAm_Sites
GO:00508011	ion homeostasis	776	376	0.303216405	1	HCN4,CDH5,ABCB6,TCIRG1,SLC9A6,CHERP,SLC34A2,CXCR6,CLDN16,CORIN,SLC12A7,CFTR,AFG3L2,IMMT,ADCY5,CHP1,SLC46A1,CTRC,CHRNA7,BTBD9,C1QTNF1,CKB,PDZD8,CLN5,SPPL3,CCR1,SLC24A4,CMKLR1,ABCC2,CNGB1,JSRP1,ATP6V1G3,TMEM178A,ADORA1,ADORA2A,CP,CPS1,LETM2,PARP1,ADRA1B,TMC8,SLC30A7,SLC9B1,COMMD1,CX3CR1,SLC35G1,CYP27B1,TMTC2,CD55,TRPV3,TMPRSS6,DDIT3,TMEM64,DIAPH1,DLG4,DMPK,DRD3,LPAR1,S1PR3,EDN2,EDN3,EDNRB,EGFR,ELANE,EPAS1,EPB42,ESR1,EXT1,EXT2,F2,F2RL1,F2RL2,PTK2B,TPCN2,FGF2,FGF12,FGFR4,FHL1,FKBP1A,FKBP1B,RASA3,SWAP70,GPD1L,PACS2,SLC9A8,NEDD4L,ATP13A2,NCS1,SLC7A8,SLC39A14,ATP6V0A2,LPAR3,SLC7A11,RAB38,ALOX12,FXN,ATP6V1C2,ABL1,TMEM9,FYN,SLC41A1,TAC4,MCOLN2,IBTK,KLHL3,CNNM4,GDF2,ABL2,GJA5,NPTN,ATP2C1,NOX1,EIF2AK1,SNX5,DISC1,GCLM,STK39,GLS,GNA15,GNAI2,GNB1,GNG3,GPR4,SLC39A5,GPR12,GPR17,GPR20,LPAR4,SYPL2,MCHR1,UNC80,SLC9A9,GPER1,SLC9C1,GPR35,SCARA5,ANK2,ANK3,GRN,GRIK2,GRIN1,GRIN2B,GRIN2C,GRIN2D,RANGRF,GRM5,SLC40A1,HCRT,HTT,ANXA6,HIF1A,HPX,XIAP,FFAR4,HEPHL1,APP,CXCR1,IREB2,ITGAV,ITPR1,ITPR2,ITPR3,JAK2,ARF1,KCNH2,KCNJ10,KCNMA1,KISS1,NPSR1,LCK,LCN2,LETM1,LRP1,LRP6,LTF,LYN,MIR1-1,MIR133A1,SMAD3,SMAD4,SMAD7,MAFG,MLLT6,TRPM1,MT2A,MTNR1B,MYC,NUBP1,NEO1,ATP1A1,ACO1,NMB,ATP2A1,ATP2A2,NPR1,ATP2A3,SLC11A2,ATP2B2,NTSR1,ATP2B4,ATP4B,OPRL1,P2RX1,P2RX3,P2RX4,P2RX5,P2RY2,P2RY6,ATP6V0A4,PRKN,FIS1,CUTC,PLCE1,SLC25A37,ATP6V1D,TRPV2,PDE4D,ATP6V1H,PDK2,ENPP1,GHRL,ATP6V1B1,PKD1,PKD2,PKHD1,ATP6V0B,PLCG1,PLCG2,TPCN1,ATP6V1G2,ATP6V0A1,PML,ATP7B,FAM20A,CNNM2,CLN6,MCUB,STEAP3,TRPV6,CHRNA9,SLC39A4,CHD7,RAB20,PRKCB,PRKCE,MAPK3,CCL28,PSEN1,SLAMF8,SLC12A9,ACKR3,CHRNA10,CEMIP,TTC7A,PTGER2,JPH3,S100A14,SLC24A3,STIM2,PTPN3,SLC4A5,HRH4,BCL2,RYR1,RYR2,RYR3,S100A9,SCN10A,SCNN1A,SCNN1B,CX3CL1,CXCL12,THADA,MCUR1,CDH23,SLC39A8,CXCR5,TMPRSS3,SKP1,SLC4A3,SLC4A1,SLC4A2,WNK4,WNK2,SLC6A9,BMP6,SLC8A2,SLC8A1,SLC9A1,SLC9A3,SLC9A5,SLC12A2,SLC12A3,SLC12A4,SLC34A1,BNIP3,SRC,STIM1,TACR1,TBXA2R,TFR2,TFRC,TGM2,TSPO,HSP90B1,TRPC3,TRPM2,FAM155A,UBE3A,UMOD,WFS1,WNT5A,YWHAE,CA2,CA12,CACNA1C,SLC30A1,CACNA2D1,CACNB2,CACNB3,SLMAP,RAB7A,SLC25A23,SLC39A7,NOX5,ATP13A3,CALCA,RIC3,STEAP4,CYBRD1,SLC8B1,CALM1,NCOA4,CALM3,CALR,CAMK2D,CAPN3,FZD9,SLC4A9,SLC4A11,SLC10A7,ATP13A4,TMEM175,CASQ1,JPH4,CUL1,SLC12A8,CASR,SLC9A7,GPR65,TMTC4,UBASH3B,CAV1,CAV2,NPFF,SLC4A4,HYAL2,TRIM24,CACNA1G,AP3D1,MCU,COX19,RGN,ATP6V0D1,SLC39A13,SMDT1,SLC24A1,XPR1,VAPB,TSPOAP1,KL,SLC9A3R1,ABCG2,AKAP6,ATG5,SLC4A7,SLC4A8,CD38,TESMIN,HERPUD1,TM9SF4,SV2A	GO:BP	Hypermethylated_DNAm_Sites
GO:00508021	circadian sleep/wake cycle, sleep	20	9	0.5897151	1	BTBD9,ADORA1,ADORA2A,CSF2,DRD3,MTNR1B,GHRL,PTGDS,PER3	GO:BP	Hypermethylated_DNAm_Sites
GO:00508031	regulation of synapse structure or activity	213	115	0.428743312	1	CDH2,GPC6,ACTR2,ABI2,ADAM10,SEMA4D,PDLIM5,PTPRT,STX1B,MAPK14,LRFN5,CBLN2,DAB2IP,DAG1,DGKB,DCTN1,DNM1,DMPK,DNM2,EFNA1,EIF4G1,EPHA4,EPHB1,EPHB2,CLSTN1,ARHGEF15,CYFIP1,ADGRL2,CUX2,ZMYND8,SLC7A11,FLRT3,FLRT2,ABL1,FYN,NGEF,SIPA1L1,LRRTM2,DNM3,TANC2,MDGA1,DISC1,GPM6A,GRID2,DBNL,GRIN2B,EEF2K,APP,IL1RAP,IL10,LHFPL4,AGRN,ARF4,AMIGO3,C1QL3,ASIC2,LRP4,MIR30B,MEF2C,MUSK,MX1,MX2,NFATC4,NTRK1,NTRK2,PAK3,PCDH8,ABHD17B,GHRL,NLGN3,LRRN3,SRGN,PPP1R9A,VPS35,SEPTIN11,PTEN,LRFN2,ADGRB1,IGSF9,NLGN2,LRFN1,PTN,PTPRS,NECTIN1,ABHD17C,ARHGAP22,ROBO2,BDNF,SEMA4A,RAB17,SLIT1,CAPRIN2,SPARC,CDKL5,TIAM1,UBE2V2,UBE3A,WNT5A,WNT7A,YWHAZ,LRP8,LRFN4,LRFN3,SYNDIG1,SRCIN1,CAMK2B,NTNG2,SHANK3,NRP2,SYNGAP1,KALRN,DLG5,NRXN1,NTN1,HOMER1,CLSTN3,LZTS3,ARHGAP44,CDC42	GO:BP	Hypermethylated_DNAm_Sites
GO:00508041	modulation of chemical synaptic transmission	403	215	0.586872652	1	CDH2,CDH11,AKAP9,FLOT1,CACNG3,RGS14,CSPG5,ADCY1,GIPC1,PLK2,FAM107A,NISCH,PACSIN2,STX1B,CHRNA7,BTBD9,ADORA1,STXBP5,ADORA2A,CRHR2,CX3CR1,IGSF11,DGKB,DLG4,DMPK,AGER,DRD3,DVL1,EGFR,EIF4E,EPHA4,EPHB2,PTK2B,DLGAP4,CPEB3,NTNG1,CLSTN1,RAB3GAP1,SHANK2,SORCS3,ERC1,IQSEC2,NCDN,CYFIP1,SYT11,PLCL2,PLCB1,CUX2,CRTC1,NCS1,ZMYND8,BACE1,SLC7A11,MTOR,ABL1,FYN,KCTD13,RNF19A,PNKD,SIPA1L1,LRRTM2,ERC2,KAT2A,NPTN,CACNG4,DISC1,GNAI1,GNAI2,GPER1,GRID2,GRIK2,ABR,GRIK4,GRIN1,GRIN2B,GRIN2C,GRIN2D,GRM5,GSK3B,HCRT,APBA1,HRH1,APP,ITGB1,ITPR3,JAK2,KCNB1,ARF1,KCNJ10,KIF5B,KIT,KRAS,LAMA2,GRID2IP,MIR30B,ARRB2,ASIC1,MAP1A,MAP1B,MAPT,MECP2,MEF2C,NFATC4,ATP2A2,NRGN,NTF3,NTRK1,NTRK2,ROR2,P2RX1,P2RX3,PRKN,ZDHHC2,PAIP2,ZDHHC3,GHRL,SERPINE2,PLCB4,PLCL1,PLCG1,SEPTIN5,NLGN3,SSH1,PXK,YTHDF1,RHOT1,PPP3CA,PPP3CB,SRGN,PPP1R9A,PRKAR1B,PRKAR2B,PRKCB,PRKCE,PRKCZ,LGMN,PSEN1,PSMC5,PTEN,JPH3,LRFN2,ADGRB1,SORCS2,NLGN2,BEGAIN,TSHZ3,VPS18,PTN,PTPRS,DLGAP3,RAP1A,RAP1B,RAPSN,RASGRF1,RASGRF2,CACNG8,CPLX3,BCR,RPL22,BDNF,SCTR,CX3CL1,LRRC4,SH3GL1,USP46,PINK1,SLC6A4,SLC8A2,SLC12A2,TMEM108,SNAP25,SRC,STAU1,STX1A,STX3,STXBP1,SYN1,SYT1,NR2E1,TNR,UCN,WNT7A,YWHAG,SLC30A1,LRP8,CACNB2,CACNB3,MCTP1,CALM1,CALM3,PRRT1,CAMK2A,CAMK2B,SYN3,DTNBP1,JPH4,NTNG2,TMEM25,DGKZ,DGKE,SHANK3,PPFIA3,CNTNAP4,SYNGAP1,SQSTM1,MTMR2,SLC24A1,LGI1,DLGAP2,DLGAP1,S1PR2,NRXN1,HOMER1,SLC4A8,CD38,PREPL,AKAP12,CLSTN3,EIF4A3,CDH1	GO:BP	Hypermethylated_DNAm_Sites
GO:00508051	negative regulation of synaptic transmission	65	36	0.315478848	1	PLK2,ADORA1,AGER,DRD3,PTK2B,SHANK2,SORCS3,SYT11,PNKD,GNAI1,GNAI2,GRID2,GRIK2,KCNB1,ARF1,GRID2IP,MIR30B,ASIC1,MAPT,PRKN,PPP1R9A,PTEN,SORCS2,RAP1A,RAP1B,SLC6A4,STXBP1,TNR,SLC30A1,PRRT1,TMEM25,SHANK3,MTMR2,SLC24A1,S1PR2,CD38,EIF4A3	GO:BP	Hypermethylated_DNAm_Sites
GO:00508061	positive regulation of synaptic transmission	144	81	0.318715015	1	FLOT1,CACNG3,RGS14,ADCY1,PLK2,FAM107A,STX1B,CHRNA7,ADORA1,ADORA2A,CRHR2,CX3CR1,IGSF11,DLG4,AGER,EGFR,EPHA4,EPHB2,PTK2B,CLSTN1,RAB3GAP1,SHANK2,CRTC1,ABL1,KCTD13,LRRTM2,NPTN,CACNG4,GPER1,GRIK2,GRIN2B,GRIN2C,GRIN2D,GSK3B,APP,ITPR3,KIF5B,LAMA2,MIR30B,ARRB2,MECP2,NFATC4,NRGN,NTRK1,NTRK2,ROR2,ZDHHC2,PAIP2,ZDHHC3,SERPINE2,NLGN3,YTHDF1,PPP1R9A,PRKCE,PRKCZ,LGMN,PTEN,NLGN2,TSHZ3,PTN,RAPSN,RASGRF2,CACNG8,PINK1,SLC8A2,SNAP25,STAU1,STX1A,STX3,STXBP1,SYT1,NR2E1,TNR,CACNB2,PRRT1,DTNBP1,SHANK3,SQSTM1,SLC24A1,LGI1,NRXN1,SLC4A8,CLSTN3	GO:BP	Hypermethylated_DNAm_Sites
GO:00508071	regulation of synapse organization	203	109	0.443144003	1	CDH2,GPC6,ACTR2,ABI2,ADAM10,SEMA4D,PDLIM5,PTPRT,MAPK14,LRFN5,CBLN2,DAB2IP,DAG1,DGKB,DCTN1,DMPK,EFNA1,EIF4G1,EPHA4,EPHB1,EPHB2,CLSTN1,ARHGEF15,CYFIP1,ADGRL2,CUX2,ZMYND8,SLC7A11,FLRT3,FLRT2,ABL1,FYN,NGEF,SIPA1L1,LRRTM2,DNM3,TANC2,MDGA1,DISC1,GPM6A,GRID2,DBNL,GRIN2B,EEF2K,APP,IL1RAP,IL10,LHFPL4,AGRN,ARF4,AMIGO3,C1QL3,ASIC2,LRP4,MIR30B,MEF2C,MUSK,NFATC4,NTRK1,NTRK2,PAK3,PCDH8,ABHD17B,GHRL,NLGN3,LRRN3,SRGN,PPP1R9A,VPS35,SEPTIN11,PTEN,LRFN2,ADGRB1,IGSF9,NLGN2,LRFN1,PTN,PTPRS,NECTIN1,ABHD17C,ARHGAP22,ROBO2,BDNF,SEMA4A,RAB17,SLIT1,CAPRIN2,SPARC,CDKL5,TIAM1,UBE2V2,UBE3A,WNT5A,WNT7A,YWHAZ,LRP8,LRFN4,LRFN3,SYNDIG1,SRCIN1,CAMK2B,NTNG2,SHANK3,NRP2,KALRN,DLG5,NRXN1,NTN1,HOMER1,CLSTN3,LZTS3,ARHGAP44,CDC42	GO:BP	Hypermethylated_DNAm_Sites
GO:00508081	synapse organization	410	214	0.604790819	1	CDH2,GPC6,ACTR2,ABI2,FARP1,WASF2,ADAM10,GPHN,NDRG1,SEMA4D,PDLIM5,WASF3,AFG3L2,PTPRT,SYNPO,CHRNA7,ADD2,SEZ6,COL4A1,MAPK14,LRFN5,CBLN2,CTBP2,CX3CR1,DAB2IP,DAG1,DGKB,DCTN1,DLG1,DLG4,DMPK,DSCAM,DVL1,EFNA1,EFNB2,EIF4G1,EPHA4,EPHB1,EPHB2,ERBB2,ERBB4,SDK1,NTNG1,CLSTN1,ZNF365,ARHGEF15,SHANK2,PDZRN3,ERC1,NFASC,PLXND1,DIP2A,MESD,CYFIP1,ADGRL2,CUX2,OBSL1,ZMYND8,PLXNB2,SLC7A11,FLRT3,FLRT2,ABL1,FYN,GABRB3,NGEF,SIPA1L1,LRRTM2,DNM3,ERC2,TANC2,MDGA1,ADGRF1,NPTN,DISC1,GLRB,GPM6A,DOK7,ANK3,GRID2,DBNL,GRIN2B,GRM5,EEF2K,APBB2,ACTBL2,IGF1R,APP,IL1RAP,IL10,INSR,ITGA3,ITGAM,ARF1,LHFPL4,AGRN,ARF4,AMIGO3,C1QL3,ELFN1,ASIC2,LMX1A,CHCHD10,LRP4,MIR30B,MAP1B,MAPT,MECP2,MEF2C,MUSK,MYH10,NFIA,NFATC4,NRCAM,NTRK1,NTRK2,PAK3,PALM,PCDHGC3,PCDH8,ABHD17B,ZDHHC2,GHRL,PIN1,PLXNB1,NLGN3,SSH1,SDK2,LRRN3,SRGN,PPP1R9A,DOCK10,SYBU,VPS35,SEPTIN11,LGMN,PSEN1,PTEN,LRFN2,ADGRB1,IGSF9,NLGN2,LRFN1,PTN,PTPRF,PTPRS,NECTIN1,ABHD17C,ARHGAP22,DLGAP3,RAPSN,ROBO2,RYK,BDNF,CX3CL1,LRRC4,SEMA4A,RAB17,SLC8A2,SLIT1,CAPRIN2,TMEM108,SNTA1,SPARC,STAU1,CDKL5,SYN1,CNTN2,TIAM1,TNR,C3,TSC1,UBE2V2,UBE3A,UTRN,WNT5A,WNT7A,YWHAZ,LRP8,CACNB1,CACNB2,CACNB3,CACNB4,LRFN4,LRFN3,SYNDIG1,SRCIN1,PRRT1,CAMK2B,CAST,FZD9,SPARCL1,GNPAT,KIRREL3,NTNG2,PPFIBP2,PPFIBP1,PPFIA1,SHANK3,PPFIA3,TANC1,ACTN1,NRP2,SYNGAP1,MTMR2,BSN,KALRN,DLG5,DNER,NRXN1,NRXN2,NTN1,HOMER1,NOS1AP,CLSTN3,LZTS3,SPOCK2,ARHGAP44,CDC42,CDH1	GO:BP	Hypermethylated_DNAm_Sites
GO:00508101	regulation of steroid biosynthetic process	91	43	0.570505169	1	LPCAT3,PMVK,PPARGC1A,ERLIN2,CLCN2,CYP27B1,DHCR7,FASN,FDFT1,FGF1,FGFR4,SCAP,NR5A1,GFI1,DKK3,ACACA,HMGCR,ACACB,APOB,IDI1,IGFBP7,INSIG1,LSS,ASAH1,MVD,MVK,ATP1A1,NFKB1,NFYB,NFYC,DHH,PRKAA1,GPAM,SCD,BMP6,SREBF1,SREBF2,TSPO,ELOVL6,MBTPS1,H6PD,NR1D1,ABCG1,NR1H4	GO:BP	Hypermethylated_DNAm_Sites
GO:00508111	GABA receptor binding	17	10	0.352053385	1	ARFGEF2,GABARAPL2,JAKMIP1,TRAK1,PLCL2,GABRA5,LHFPL4,PLCL1,PPP2CA,TRAK2	GO:MF	Hypermethylated_DNAm_Sites
GO:00508121	regulation of acyl-CoA biosynthetic process	8	3	0.777139447	1	GSTZ1,PDK1,PDK2,PDP2	GO:BP	Hypermethylated_DNAm_Sites
GO:00508151	phosphoserine residue binding	9	5	0.446866549	1	SCAF8,RTF1,PIN1,SCAF4,YWHAE	GO:MF	Hypermethylated_DNAm_Sites
GO:00508161	phosphothreonine residue binding	3	2	0.604483754	1	PIN1,FBXW7	GO:MF	Hypermethylated_DNAm_Sites
GO:00508181	regulation of coagulation	71	38	0.111551001	1	SH2B3,PROCR,C1QTNF1,CPB2,ADAMTS18,ANO6,DMTN,EPHB2,F2,F2RL1,F3,F7,F12,FAP,FGA,ALOX12,ANXA5,FOXA2,MIR19B1,SERPINC1,SERPINB2,PDGFA,PDGFB,SERPINE2,PLAT,PLAU,SERPINF2,PRKCD,PRKG1,PROC,PSEN1,ST3GAL4,TBXA2R,TSPAN8,VTN,ADTRP,UBASH3B,CAV1,CD9,CD34	GO:BP	Hypermethylated_DNAm_Sites
GO:00508191	negative regulation of coagulation	52	26	0.199951879	1	SH2B3,PROCR,C1QTNF1,CPB2,ADAMTS18,F2,F12,FAP,FGA,ALOX12,ANXA5,MIR19B1,SERPINB2,PDGFA,PDGFB,SERPINE2,PLAT,PLAU,SERPINF2,PRKCD,PRKG1,PROC,TSPAN8,VTN,ADTRP,UBASH3B,CD9,CD34	GO:BP	Hypermethylated_DNAm_Sites
GO:00508201	positive regulation of coagulation	24	11	0.588268016	1	CPB2,ANO6,DMTN,F2,F3,F7,F12,SERPINF2,PSEN1,ST3GAL4,TBXA2R	GO:BP	Hypermethylated_DNAm_Sites
GO:00508211	protein stabilization	188	98	0.071562906	1	TSPAN1,FLOT1,CDKN1A,CRTAP,USP19,PPARGC1A,CHEK2,PDCD10,CHP1,PARK7,CLU,WDR81,ZSWIM7,CPN2,CREBL2,CRYAB,PYHIN1,CTNND1,SAXO1,DSG1,DVL1,EFNA1,EP300,EPHA4,AAK1,OTUD3,GTPBP4,STX12,STXBP4,GNAQ,ANK2,GRN,A1CF,HIP1,HSP90AA1,APOA2,GPIHBP1,LAMP2,SMAD3,SMAD7,MDM4,PRKN,GOLGA7,NLK,PFN2,PHB,PIK3R1,PIN1,TRIM44,TESC,FBXW7,PARVA,PRKCD,TRIM39,NCLN,PTEN,BAG1,USP36,WIZ,FKBPL,P3H1,MFSD1,MARCHF7,PINK1,SMO,STK3,STK4,STXBP1,TBL1X,TCP1,TP53,CCT3,TSC1,DNLZ,SUMO1,WFS1,WNT10B,USP7,PDCL3,NAA16,NAA15,CALR,USP9X,COG3,ZBED3,COA8,MCM8,TBRG1,PLPP3,NAPG,PER3,USP13,HPS4,HIP1R,USP2,COG7,TMEM88,BAG3,RASSF2,TELO2	GO:BP	Hypermethylated_DNAm_Sites
GO:00508221	peptide stabilization	1	0	1	1	TAPBP	GO:BP	Hypermethylated_DNAm_Sites
GO:00508231	peptide antigen stabilization	1	0	1	1	TAPBP	GO:BP	Hypermethylated_DNAm_Sites
GO:00508281	regulation of liquid surface tension	1	0	1	1		GO:BP	Hypermethylated_DNAm_Sites
GO:00508291	defense response to Gram-negative bacterium	77	19	0.95086034	1	CD160,IL23R,CTSG,DEFA4,DMBT1,ELANE,F2,F2RL1,SSC5D,DROSHA,IL6R,AQP1,LTF,AZU1,ADGRB1,IL22RA1,RARRES2,LYPD8,UMOD,GSDMD,RNASE7	GO:BP	Hypermethylated_DNAm_Sites
GO:00508301	defense response to Gram-positive bacterium	84	25	0.841154712	1	NOD1,PGLYRP2,CTSG,GBP6,DEFA4,DMBT1,EPHA2,FGR,LYG2,GBP2,ANG,SSC5D,DROSHA,TBK1,IL12A,PLA2G2A,STAB2,PGLYRP4,RARRES2,NOD2,CARD9,GSDMD,RNASE7,PGLYRP1,TNFSF8,IL27RA	GO:BP	Hypermethylated_DNAm_Sites
GO:00508321	defense response to fungus	37	12	0.381186519	1	GNLY,CTSG,DEFA4,ELANE,COTL1,ARG1,LTF,PLA2G5,RARRES2,FAM3A,S100A9,RNASE7	GO:BP	Hypermethylated_DNAm_Sites
GO:00508331	pyruvate transmembrane transporter activity	5	1	0.927069958	1	MPC2	GO:MF	Hypermethylated_DNAm_Sites
GO:00508401	extracellular matrix binding	55	31	0.315779736	1	LRRC15,DAG1,OLFML2A,DMBT1,DMP1,ECM1,ELN,FBLN2,SSC5D,CCN1,ITGA6,ITGA2,ITGA3,ITGA9,ITGAV,ITGB1,AGRN,BCAM,NID1,NTN4,PLEKHA2,SMOC2,TINAGL1,SPARC,SPP1,TGFBI,VEGFA,SPARCL1,ADAM9,ADGRG1,SLIT2,SPOCK2	GO:MF	Hypermethylated_DNAm_Sites
GO:00508471	progesterone receptor signaling pathway	9	5	0.654573609	1	UBR5,PHB,TRERF1,SRC,UBE3A	GO:BP	Hypermethylated_DNAm_Sites
GO:00508481	regulation of calcium-mediated signaling	67	31	0.730469252	1	CDH13,CHERP,CHP1,C10orf71,SPPL3,CMKLR1,RCAN1,ERBB3,PTK2B,FHL2,CAMTA1,MTOR,GSK3B,HTT,ITPR1,STIMATE,MIR133A1,MAPT,ATP2B4,P2RX3,P2RX4,P2RX5,PDK2,TMEM100,SLC8A2,SLC9A1,BST1,ZAP70,ACTN3,RGN,HOMER2,AKAP6	GO:BP	Hypermethylated_DNAm_Sites
GO:00508491	negative regulation of calcium-mediated signaling	20	9	0.72503755	1	CHP1,RCAN1,FHL2,MTOR,GSK3B,ITPR1,MIR133A1,ATP2B4,ACTN3,HOMER2	GO:BP	Hypermethylated_DNAm_Sites
GO:00508501	positive regulation of calcium-mediated signaling	30	13	0.797132212	1	CDH13,CHERP,C10orf71,SPPL3,ERBB3,CAMTA1,STIMATE,P2RX3,P2RX4,P2RX5,SLC9A1,ZAP70,AKAP6	GO:BP	Hypermethylated_DNAm_Sites
GO:00508511	antigen receptor-mediated signaling pathway	240	107	0.849577326	1	PSMD14,VAV3,SH2B2,KHDRBS1,CD226,BTN3A1,CD160,HHLA2,CD300A,ERMAP,SPPL3,RC3H1,NFAM1,BTNL9,DENND1B,DUSP3,ELF1,ELF2,FYB2,TAB2,RFTN1,PSME4,PLCL2,FBXW11,ABL1,FYN,GCSAM,PRKD2,GATA3,FOXP1,TNFRSF21,GPS2,PHPT1,BLNK,NCKAP1L,IKBKB,INPP5D,KCNN4,LCK,LCP2,LYN,MIR18A,MIR19A,MIR34A,MEF2C,NCK1,NFATC2,NFKB1,PAK1,PAK2,PAK3,PAWR,PAX5,PDE4B,PDE4D,PIK3CA,PIK3CB,PIK3CD,PIK3R1,PIK3R2,UBASH3A,PLCG1,PLCG2,LAX1,PRKCB,PAG1,PRKCH,PSEN1,PSMA1,PSMA4,PSMA6,PSMB7,PSMC5,PSMD3,PTPN2,PTPRJ,NECTIN2,BCL2,RELA,RPS3,BLK,NFKBIZ,SKP1,STK11,TEC,TXK,EZR,WAS,ZAP70,CACNB3,VTCN1,BTNL8,CD276,PRAM1,CARD11,CUL1,IKBKG,DGKZ,RUNX1,SKAP1,CBLB,EIF2B3,EIF2B5,BTRC,KLHL6,CD247,PSMF1,CD38,BCAR1,CD81,TESPA1	GO:BP	Hypermethylated_DNAm_Sites
GO:00508521	T cell receptor signaling pathway	193	83	0.919430698	1	PSMD14,KHDRBS1,CD226,BTN3A1,CD160,HHLA2,CD300A,ERMAP,SPPL3,RC3H1,BTNL9,DENND1B,DUSP3,FYB2,TAB2,RFTN1,PSME4,FBXW11,ABL1,FYN,PRKD2,GATA3,TNFRSF21,PHPT1,IKBKB,INPP5D,KCNN4,LCK,LCP2,NCK1,NFKB1,PAK1,PAK2,PAK3,PAWR,PDE4B,PDE4D,PIK3CA,PIK3CB,PIK3CD,PIK3R1,PIK3R2,UBASH3A,PLCG1,PLCG2,PAG1,PSEN1,PSMA1,PSMA4,PSMA6,PSMB7,PSMC5,PSMD3,PTPN2,PTPRJ,NECTIN2,RELA,RPS3,NFKBIZ,SKP1,STK11,TEC,TXK,EZR,WAS,ZAP70,CACNB3,VTCN1,BTNL8,CD276,PRAM1,CARD11,CUL1,IKBKG,DGKZ,SKAP1,CBLB,EIF2B3,EIF2B5,BTRC,CD247,PSMF1,BCAR1,CD81,TESPA1	GO:BP	Hypermethylated_DNAm_Sites
GO:00508531	B cell receptor signaling pathway	61	31	0.501686041	1	VAV3,SH2B2,CD300A,NFAM1,ELF1,ELF2,RFTN1,PLCL2,ABL1,GCSAM,FOXP1,GPS2,BLNK,NCKAP1L,LCK,LYN,MIR18A,MIR19A,MIR34A,MEF2C,NFATC2,PAX5,PIK3CD,PLCG2,PRKCB,PRKCH,BCL2,BLK,TEC,RUNX1,KLHL6,CD38,BCAR1,CD81	GO:BP	Hypermethylated_DNAm_Sites
GO:00508541	regulation of antigen receptor-mediated signaling pathway	65	34	0.249465746	1	CD226,CD160,CD300A,RC3H1,NFAM1,DUSP3,ELF1,ELF2,PLCL2,GCSAM,PRKD2,FOXP1,GPS2,PHPT1,KCNN4,LCK,LYN,MIR18A,MIR19A,MIR34A,PAWR,PAX5,UBASH3A,PRKCB,PRKCH,PTPN2,PTPRJ,NECTIN2,RELA,RPS3,BLK,EZR,CARD11,DGKZ,RUNX1,CBLB,CD81,TESPA1	GO:BP	Hypermethylated_DNAm_Sites
GO:00508551	regulation of B cell receptor signaling pathway	27	15	0.312535764	1	CD300A,NFAM1,ELF1,ELF2,PLCL2,GCSAM,FOXP1,GPS2,LYN,MIR18A,MIR19A,MIR34A,PAX5,PRKCB,PRKCH,BLK,RUNX1,CD81	GO:BP	Hypermethylated_DNAm_Sites
GO:00508561	regulation of T cell receptor signaling pathway	40	20	0.35591755	1	CD226,CD160,CD300A,RC3H1,DUSP3,PRKD2,PHPT1,KCNN4,LCK,PAWR,UBASH3A,PTPN2,PTPRJ,NECTIN2,RELA,RPS3,EZR,CARD11,DGKZ,CBLB,CD81,TESPA1	GO:BP	Hypermethylated_DNAm_Sites
GO:00508571	positive regulation of antigen receptor-mediated signaling pathway	23	13	0.336423958	1	CD226,NFAM1,PRKD2,FOXP1,KCNN4,LCK,MIR18A,MIR19A,PRKCB,PRKCH,NECTIN2,RELA,RPS3,CARD11,CD81,TESPA1	GO:BP	Hypermethylated_DNAm_Sites
GO:00508581	negative regulation of antigen receptor-mediated signaling pathway	29	12	0.631706594	1	CD160,CD300A,DUSP3,PLCL2,GPS2,PHPT1,MIR34A,PAWR,UBASH3A,PTPN2,PTPRJ,EZR,DGKZ,CBLB	GO:BP	Hypermethylated_DNAm_Sites
GO:00508591	negative regulation of B cell receptor signaling pathway	7	3	0.53593074	1	CD300A,PLCL2,GPS2,MIR34A	GO:BP	Hypermethylated_DNAm_Sites
GO:00508601	negative regulation of T cell receptor signaling pathway	22	9	0.70045585	1	CD160,DUSP3,PHPT1,PAWR,UBASH3A,PTPN2,PTPRJ,EZR,DGKZ,CBLB	GO:BP	Hypermethylated_DNAm_Sites
GO:00508611	positive regulation of B cell receptor signaling pathway	9	5	0.529027172	1	NFAM1,FOXP1,MIR18A,MIR19A,PRKCB,PRKCH,CD81	GO:BP	Hypermethylated_DNAm_Sites
GO:00508621	positive regulation of T cell receptor signaling pathway	14	9	0.204086035	1	CD226,PRKD2,KCNN4,LCK,NECTIN2,RELA,RPS3,CARD11,CD81,TESPA1	GO:BP	Hypermethylated_DNAm_Sites
GO:00508631	regulation of T cell activation	319	146	0.544754047	1	ADAM8,EBI3,GPNMB,TNFSF13B,RIPK3,CD160,GLMN,HHLA2,DUSP10,CD300A,NLRP3,CLC,CLPTM1,SIRPA,PIK3R6,RC3H1,IL23R,BTLA,CD55,DLG1,AGER,DPP4,DTX1,DUSP3,EFNB1,ERBB2,AKT1,FANCA,FANCD2,FGL1,FOXJ1,TMEM131L,SCRIB,ABL1,FYN,LRRC32,GATA3,KAT2A,TNFRSF21,GLI2,GLI3,CCDC88B,GRB2,DROSHA,TBX21,NCKAP1L,HLX,IL4,IL4R,IL10,IL12A,IL12RB1,IDO1,IRF4,ITPKB,JAK3,ARG1,LCK,RHOH,LYN,MIR30B,SMAD7,TARM1,MYB,NCK1,NFATC2,PAK1,PAK2,PAK3,PAWR,PCK1,CYRIB,PIK3CA,PIK3R1,IL20RB,LAX1,PRKAR1A,PAG1,PRKCZ,CYP26B1,TWSG1,PELI1,ZMIZ1,SH3RF1,GPAM,PTPN2,PTPN11,ZP4,RAC1,RAC2,RARA,BCL6,RPS3,SDC4,VSIR,NOD2,NFKBIZ,SFTPD,MARCHF7,RASAL3,BMP4,SLC7A1,SOS1,SOX12,SRC,STAT5B,TFRC,TGFBR2,TNFRSF1B,TNFSF4,VAV1,XBP1,ZAP70,ZBTB16,ZP3,VTCN1,PDCD1LG2,CD276,CAMK4,DOCK8,MAD1L1,NCK2,CARD11,ZC3H8,FOXN1,LOXL3,CAV1,RUNX1,RUNX3,CBLB,TNFSF9,IL1RL2,AP3D1,TNFSF18,CD6,DLG5,SOCS6,CD86,TNFSF8,IL27RA,MAPK8IP1,SOX13,CD47,SOCS5,CD81,RIPOR2,TOX,TESPA1,CDC42	GO:BP	Hypermethylated_DNAm_Sites
GO:00508641	regulation of B cell activation	119	59	0.244561629	1	PARP3,CDKN1A,VAV3,MAD2L2,TNFSF13B,CD300A,SLC15A4,TICAM1,RC3H1,SHLD1,NFAM1,GPR183,AHR,IKZF3,PAXIP1,FOXJ1,CLCF1,TNFRSF21,TBX21,SH3KBP1,NCKAP1L,IL4,IL5,IL10,INHA,INHBA,INPP5D,LYN,MIR17HG,MEF2C,MMP14,MSH2,NFATC2,PAWR,KMT5B,MZB1,BANK1,PCID2,SLAMF8,HMCES,PELI1,BCL2,BCL6,BLK,SAMSN1,NOD2,SFRP1,STAT5B,BST1,TFRC,TGFB1,TP53BP1,TNFSF4,NSD2,XBP1,CARD11,KMT5C,IRS2,TNFSF13,IL27RA,CD38,CD81	GO:BP	Hypermethylated_DNAm_Sites
GO:00508651	regulation of cell activation	548	263	0.176114054	1	SH2B3,PARP3,NR1H3,TSPAN32,ADAM8,EBI3,RNF41,CDKN1A,VAV3,GPNMB,MAD2L2,MERTK,PIBF1,PDPN,CD226,TNFSF13B,RIPK3,EMILIN1,CD160,GLMN,HHLA2,DUSP10,CD300A,NLRP3,PGLYRP2,C1QTNF1,CLNK,CLC,CLPTM1,SLC15A4,IL31RA,SIRPA,LRFN5,PIK3R6,TICAM1,CCN2,RC3H1,IL23R,SHLD1,NFAM1,BTLA,CD55,AP1G1,ADAMTS18,DLG1,AGER,DPP4,DTX1,DUSP3,GPR183,EFNB1,AHR,UNC13D,DMTN,ERBB2,AKT1,F2,F2RL1,FANCA,FANCD2,ADGRF5,FER,FES,FGL1,FGR,IKZF3,PAXIP1,FOXJ1,SYT11,TMEM131L,SCRIB,CLCF1,SHPK,ALOX12,ABL1,FYN,XRCC6,FBXO7,LRRC32,GATA3,KAT2A,HAVCR1,TNFRSF21,GLI2,GLI3,CCDC88B,GPER1,GRB2,GRN,DROSHA,TBX21,SH3KBP1,NCKAP1L,HLX,LILRA5,IL4,IL4R,IL5,IL10,IL12A,IL12RB1,IDO1,INHA,INHBA,INPP5D,IRF4,ITGAM,ITGB2,ITPKB,JAK2,JAK3,ARG1,LCK,RHOH,MYO18A,LYN,MIR125A,MIR130A,MIR145,MIR30B,MIR92A1,MIR17HG,SMAD7,MEF2C,MMP14,CD200,MPL,TARM1,MSH2,MYB,NCK1,NFATC2,PLA2G3,PAK1,PAK2,PAK3,PAWR,F11R,PCK1,GAL,KMT5B,MZB1,PDGFA,PDGFB,CYRIB,SERPINE2,PIK3CA,PIK3R1,PLA2G2A,PLSCR1,IL20RB,LAX1,BANK1,PRKAR1A,PRKCA,PCID2,AXL,PRKCD,PAG1,PRKCZ,PRKDC,PRKG1,CYP26B1,SLAMF8,HMCES,TWSG1,CD177,PELI1,ZMIZ1,SH3RF1,GPAM,PTPN2,PTPN11,ZP4,NECTIN2,RAC1,RAC2,RARA,BCL2,BCL6,RORA,RPS3,RPS6KA1,CX3CL1,SDC4,BLK,SAMSN1,VSIR,NOD2,SFRP1,NFKBIZ,SFTPD,MARCHF7,RASAL3,BMP4,SLC7A1,SOS1,SOX12,SRC,STAT5B,STXBP1,BST1,TEC,TFRC,TGFB1,TGFBR2,GPR137B,TNFRSF1B,TP53BP1,TNFSF4,TXK,VAV1,NSD2,WNT5A,XBP1,ZAP70,ZBTB16,ZP3,VTCN1,PDCD1LG2,CD276,CAMK4,DOCK8,CAPN3,MAD1L1,PLA2G10,PRAM1,NCK2,CARD11,ZC3H8,FOXN1,LOXL3,KMT5C,UBASH3B,CST7,CAV1,RUNX1,RUNX3,IRS2,CBLB,SNX4,TNFSF13,TNFSF9,IL1RL2,CD84,SPHK1,AP3D1,TNFSF18,IL33,IL1RL1,CD6,DLG5,MFHAS1,CD9,SOCS6,CD86,TNFSF8,IL27RA,MAPK8IP1,CD38,NR1D1,SOX13,CD47,SOCS5,CD81,RIPOR2,TOX,TESPA1,GAB2,CDC42	GO:BP	Hypermethylated_DNAm_Sites
GO:00508661	negative regulation of cell activation	195	99	0.058599917	1	SH2B3,PARP3,NR1H3,TSPAN32,GPNMB,MERTK,PIBF1,EMILIN1,GLMN,CD300A,PGLYRP2,C1QTNF1,CLNK,IL31RA,LRFN5,RC3H1,ADAMTS18,DLG1,DTX1,DUSP3,ERBB2,F2,ADGRF5,FER,FGL1,FGR,FOXJ1,SYT11,TMEM131L,SCRIB,ALOX12,FBXO7,LRRC32,TNFRSF21,GLI3,GPER1,GRN,TBX21,HLX,IL4,IL4R,IL10,IDO1,INHA,INHBA,INPP5D,JAK3,ARG1,LYN,MIR125A,MIR130A,MIR30B,SMAD7,CD200,TARM1,PAWR,GAL,PDGFA,PDGFB,SERPINE2,IL20RB,LAX1,BANK1,PRKAR1A,AXL,PRKCD,PAG1,PRKG1,TWSG1,PELI1,PTPN2,BCL6,CX3CL1,SDC4,BLK,SAMSN1,VSIR,SFRP1,SFTPD,MARCHF7,BMP4,TNFSF4,VTCN1,PDCD1LG2,MAD1L1,ZC3H8,LOXL3,UBASH3B,CST7,RUNX1,RUNX3,CBLB,CD84,TNFSF18,DLG5,CD9,SOCS6,CD86,NR1D1,SOCS5,RIPOR2	GO:BP	Hypermethylated_DNAm_Sites
GO:00508671	positive regulation of cell activation	330	143	0.842777939	1	ADAM8,EBI3,CDKN1A,VAV3,MAD2L2,CD226,TNFSF13B,CD160,HHLA2,DUSP10,NLRP3,SIRPA,PIK3R6,TICAM1,CCN2,IL23R,SHLD1,BTLA,CD55,AP1G1,AGER,DPP4,GPR183,EFNB1,AKT1,F2RL1,FGR,PAXIP1,CLCF1,FYN,XRCC6,GATA3,HAVCR1,GLI2,GLI3,CCDC88B,GRB2,TBX21,SH3KBP1,NCKAP1L,HLX,LILRA5,IL4,IL4R,IL5,IL10,IL12A,IL12RB1,INPP5D,ITGAM,ITGB2,ITPKB,JAK2,JAK3,LCK,RHOH,LYN,MIR145,MIR30B,MIR92A1,MEF2C,MMP14,MPL,MSH2,MYB,NCK1,NFATC2,PLA2G3,PAK1,PAK2,PAK3,PCK1,KMT5B,CYRIB,PIK3CA,PIK3R1,PCID2,AXL,PRKCZ,PRKDC,HMCES,CD177,PELI1,ZMIZ1,GPAM,PTPN11,ZP4,NECTIN2,RAC1,RARA,BCL2,BCL6,RPS3,RPS6KA1,VSIR,NOD2,NFKBIZ,RASAL3,SLC7A1,SOX12,SRC,STAT5B,STXBP1,BST1,TFRC,TGFB1,TGFBR2,TP53BP1,TNFSF4,VAV1,NSD2,WNT5A,XBP1,ZAP70,ZBTB16,ZP3,PDCD1LG2,CD276,DOCK8,CAPN3,NCK2,CARD11,KMT5C,CAV1,RUNX1,RUNX3,IRS2,SNX4,TNFSF13,TNFSF9,IL1RL2,AP3D1,IL33,IL1RL1,CD6,CD86,IL27RA,CD38,SOX13,CD47,SOCS5,CD81,TOX,TESPA1,GAB2,CDC42	GO:BP	Hypermethylated_DNAm_Sites
GO:00508681	negative regulation of T cell activation	114	55	0.124027474	1	GPNMB,GLMN,CD300A,RC3H1,DLG1,DTX1,DUSP3,ERBB2,FGL1,FOXJ1,TMEM131L,SCRIB,LRRC32,TNFRSF21,GLI3,TBX21,HLX,IL4,IL4R,IL10,IDO1,JAK3,ARG1,MIR30B,SMAD7,TARM1,PAWR,IL20RB,LAX1,PRKAR1A,PAG1,TWSG1,PELI1,PTPN2,BCL6,SDC4,VSIR,SFTPD,MARCHF7,BMP4,TNFSF4,VTCN1,PDCD1LG2,MAD1L1,ZC3H8,LOXL3,RUNX1,RUNX3,CBLB,TNFSF18,DLG5,SOCS6,CD86,SOCS5,RIPOR2	GO:BP	Hypermethylated_DNAm_Sites
GO:00508691	negative regulation of B cell activation	32	15	0.525817286	1	PARP3,CD300A,RC3H1,FOXJ1,TNFRSF21,IL10,INHA,INHBA,INPP5D,LYN,PAWR,BANK1,BCL6,BLK,SAMSN1,SFRP1	GO:BP	Hypermethylated_DNAm_Sites
GO:00508701	positive regulation of T cell activation	207	86	0.943020769	1	ADAM8,EBI3,TNFSF13B,CD160,HHLA2,DUSP10,NLRP3,SIRPA,PIK3R6,IL23R,BTLA,CD55,AGER,DPP4,EFNB1,AKT1,FYN,GATA3,GLI2,GLI3,CCDC88B,GRB2,NCKAP1L,HLX,IL4,IL4R,IL12A,IL12RB1,ITPKB,JAK3,LCK,RHOH,LYN,MIR30B,MYB,NCK1,PAK1,PAK2,PAK3,PCK1,CYRIB,PIK3CA,PIK3R1,PRKCZ,ZMIZ1,GPAM,PTPN11,ZP4,RAC1,RARA,BCL6,RPS3,VSIR,NOD2,NFKBIZ,RASAL3,SLC7A1,SOX12,SRC,STAT5B,TFRC,TGFBR2,TNFSF4,VAV1,XBP1,ZAP70,ZBTB16,ZP3,PDCD1LG2,CD276,DOCK8,NCK2,CARD11,CAV1,RUNX1,RUNX3,TNFSF9,IL1RL2,AP3D1,CD6,CD86,IL27RA,SOX13,CD47,SOCS5,CD81,TESPA1,CDC42	GO:BP	Hypermethylated_DNAm_Sites
GO:00508711	positive regulation of B cell activation	77	40	0.191527764	1	CDKN1A,VAV3,MAD2L2,TNFSF13B,TICAM1,SHLD1,GPR183,PAXIP1,CLCF1,TBX21,SH3KBP1,NCKAP1L,IL4,IL5,IL10,INPP5D,MEF2C,MMP14,MSH2,NFATC2,KMT5B,PCID2,HMCES,PELI1,BCL2,BCL6,NOD2,STAT5B,BST1,TFRC,TGFB1,TP53BP1,TNFSF4,NSD2,XBP1,CARD11,KMT5C,IRS2,TNFSF13,CD38,CD81	GO:BP	Hypermethylated_DNAm_Sites
GO:00508721	white fat cell differentiation	13	6	0.70743642	1	CTBP1,CTBP2,FFAR4,AACS,PNPLA3,PER2	GO:BP	Hypermethylated_DNAm_Sites
GO:00508731	brown fat cell differentiation	46	21	0.630624939	1	PPARGC1A,DUSP10,LRG1,MAPK14,FLCN,FABP3,NAPEPLD,MTOR,METRNL,FFAR4,ALDH6A1,PLAC8,PTGS2,RREB1,PRDM16,EBF2,BNIP3,TFE3,FTO,SOX13,ZNF516	GO:BP	Hypermethylated_DNAm_Sites
GO:00508771	nervous system process	1315	447	1	1	CDH3,FOXO6,USH1C,ACTR2,AKAP9,SPRY2,ZMPSTE24,LAMC3,CACNG3,ATP8A1,ADARB1,RGS14,B3GNT2,ADCY1,PLK2,WASF3,MMP24,ADCY3,TRIOBP,ADCY5,FAM107A,PRR4,STX1B,CHRM1,POU6F2,CHRM5,MGLL,CHRNA2,CHRNA7,CHRND,BTBD9,TMC1,CLCN1,CALHM3,OR10P1,SLC24A4,SEZ6,LOXHD1,CNGB1,CNGA4,GJB4,COL2A1,DRAM2,COL4A3,COL11A2,UBR3,ZNF513,CRYBG3,RTP1,ADORA1,ADORA2A,OR2F2,PTCHD1,DCANP1,CRYBA4,CRYBB1,CRYGA,CRYGB,CRYGS,CRYM,CRYZ,OR52B4,TTC36,CLDN19,CTNS,OTOS,GPR155,TAFA4,CCDC50,CX3CR1,IGSF11,JAKMIP1,MARVELD2,RDH10,DAG1,DCTN1,LRRN4,DAW1,DDIT3,GSDME,COCH,DIAPH1,DLG4,DMPK,AGER,DRD3,DVL1,EDNRB,EGFR,LCTL,SLC29A1,EP300,EPAS1,EPHB1,EPHB2,CLN8,NR2F6,AKT1,EYA4,EYA3,PTK2B,OR9Q1,ALDH1A3,LRTOMT,FGF12,FKBP1B,DLGAP4,CPEB3,ATF6,RAB3GAP1,SHANK2,SORCS3,MYCBP2,NFASC,CIC,CYFIP1,SYT11,PLCB1,KATNIP,AGTPBP1,CUX2,AFF2,CRTC1,DICER1,CRB1,RBFOX2,ZMYND8,NTSR2,BACE1,SLC7A11,FXN,ABCA4,EML2,MTOR,ABL1,FYN,GAA,GABRA5,GABRB3,GABRE,WHRN,TMIE,ZNF385A,PNKD,CHMP2B,TENM4,LRIG1,CNTNAP2,OR2F1,GBA,GCH1,KAT2A,CNNM4,TIMM13,TIMM10,ADGRF1,AMFR,NPTN,CACNG4,TNFRSF21,GLRB,GLS,GNAL,GNAS,GNAT2,GNB1,OR51B5,GPER1,CCDC66,GPR35,TPRN,ANK3,GRID2,GRIK2,NOB1,GRIN1,GRIN2B,GRIN2C,GRIN2D,GRM5,GSK3B,TMOD2,GUCA1B,TRPM5,GUCY2D,HCRT,HTT,VSX1,HGF,HIF1A,HOXD1,HRH1,HTR3A,ICAM1,FFAR4,ATXN1L,RD3,APP,ZACN,IL10,AQP4,INSR,ITGA2,ITGA3,ITGA5,ITPR3,KCNA2,LHFPL4,SLC26A5,KCNJ10,ARF4,KCNQ1,KIFC3,KIT,KRAS,PCARE,OR51I1,LHCGR,ABLIM1,ASIC2,LMX1A,LPO,LRP2,TACSTD2,MIR30B,ARRB2,MAG,ASIC1,MAP1A,MAPT,MBP,MECP2,MEF2C,MEIS2,MGAT3,TRPM1,GPR179,TMEM150C,MTNR1B,MUSK,MYO7A,MYO7B,MYO9A,NCAM2,NDUFB9,NF1,NFATC4,SLC11A2,NRGN,NRL,NTF3,ATP2B2,NTRK1,NTRK2,ROR1,NTSR1,OAT,OPRL1,OPRM1,OR3A1,ALDH7A1,P2RX1,P2RX3,P2RX4,P2RX5,ATP6V0A4,PRKN,TAS2R13,SLC45A2,MYO15A,PAIP2,REEP2,TRPV2,PDE4A,PDE6A,DCDC2,PDE6H,PDE1B,PDE6B,GHRL,SERPINF1,ATP8A2,ATP8B1,ATP6V1B1,SERPINB6,SERPINE2,PITPNA,PLCB2,CLIC5,PNOC,TSPEAR,KCNK10,NLGN3,SSH1,SEMA5B,RETREG1,PPEF2,BEST2,YTHDF1,CLN6,ACP3,SOBP,ANO1,BBS7,UBA6,TMEM100,PPP3CA,PPP3CB,CHRNA9,PPP1R9A,CHD7,PRKAR1B,PRKAR2B,PRKCZ,MAPK3,PARD3,LGMN,PSEN1,CHRNA10,CEMIP,PTEN,JPH3,SHROOM4,NLGN2,BEGAIN,TSHZ3,PTN,CHD8,BBS2,DLGAP3,RABGGTA,RASGRF1,CACNG8,CPLX3,RDH5,PRPH2,GRK1,NYX,RIC8A,ROM1,RORB,RP9,BDNF,S100B,ATXN1,ATXN7,SCN8A,SCN9A,SCN10A,SCNN1A,SCNN1B,SCNN1D,CXCL12,PIEZO2,CDH23,SFRP5,SGK1,SH3GL1,TMPRSS3,EPS8L2,ST3GAL4,SLC6A4,SLC8A2,SLC9A1,TMEM108,SNAP25,SRC,STX1A,TBL1X,TECTA,TGFBI,THRA,THRB,TIMP3,NR2E1,TNFRSF1B,TNR,TUB,TULP1,UCN,CLRN1,VDAC1,MYRF,WFS1,WNT7A,WNT10B,CA6,CACNA1D,CACNB2,CACNB3,CALCA,JHY,UBA5,TRPM3,FBXO11,OPA3,COL18A1,TAS1R1,PRRT1,CAMK4,FZD9,ODAD4,RTP3,JAM3,TAS1R3,TMEM120A,ADGRV1,ARL6,PPP1R1B,BFSP2,GALR3,TMEM25,MFSD2A,TMTC4,CNTNAP1,CST7,SHANK3,TANC1,PIAS1,CDC14A,SLC25A12,NPFF,B4GALT2,RGS9,SYNGAP1,SYNJ1,MTMR2,CACNA1I,CACNA1H,CACNA1G,HERC1,KALRN,P2RX6,KCNQ4,SLC24A1,DLGAP2,DLGAP1,DHRS3,REEP6,S1PR2,ASIC3,CACNA2D4,SLC9A3R1,NRXN1,NRXN2,OTOF,EIF2AK3,HOMER2,HOMER1,ROCK2,PTGES,RIPOR2,EIF4A3,LRIG2,RNF10,WDR1,DOP1B,DGCR2	GO:BP	Hypermethylated_DNAm_Sites
GO:00508791	multicellular organismal movement	54	27	0.427734337	1	CHRND,JSRP1,VTI1A,DMPK,DRD3,CLN8,STAC3,MTOR,GAA,HIPK2,ITPR1,MAP1A,MB,MYH7,ATP2A1,ATP2A2,ATP8A2,STAC,TNNC2,TNNC1,TNNI2,TNNT3,CASQ1,TCAP,ACTN3,RCSD1,HOMER1	GO:BP	Hypermethylated_DNAm_Sites
GO:00508811	musculoskeletal movement	54	27	0.427734337	1	CHRND,JSRP1,VTI1A,DMPK,DRD3,CLN8,STAC3,MTOR,GAA,HIPK2,ITPR1,MAP1A,MB,MYH7,ATP2A1,ATP2A2,ATP8A2,STAC,TNNC2,TNNC1,TNNI2,TNNT3,CASQ1,TCAP,ACTN3,RCSD1,HOMER1	GO:BP	Hypermethylated_DNAm_Sites
GO:00508821	voluntary musculoskeletal movement	6	5	0.200345182	1	VTI1A,MTOR,HIPK2,ITPR1,MAP1A	GO:BP	Hypermethylated_DNAm_Sites
GO:00508831	musculoskeletal movement, spinal reflex action	2	1	0.615616661	1	DRD3	GO:BP	Hypermethylated_DNAm_Sites
GO:00508841	neuromuscular process controlling posture	16	10	0.244696573	1	ADARB1,CLN8,FXN,GAA,PNKD,GCH1,MECP2,TMEM150C,ATP8A2,CNTNAP1	GO:BP	Hypermethylated_DNAm_Sites
GO:00508851	neuromuscular process controlling balance	42	19	0.83862028	1	USH1C,ADCY5,DCANP1,DLG4,CLN8,ALDH1A3,RBFOX2,ABL1,GAA,GRIN2C,APP,MYO7A,JPH3,NLGN2,CDH23,TNR,CLRN1,CNTNAP1,HERC1,NRXN1	GO:BP	Hypermethylated_DNAm_Sites
GO:00508861	endocrine process	78	34	0.549825488	1	CORIN,C1QTNF1,C1QTNF3,CPA3,CRHR1,CRY1,CTSG,ACE,ECE1,EDN2,EDN3,F2RL1,RAB11FIP5,GATA3,NOX1,GNAS,INHA,INHBA,INHBB,KRAS,SMAD4,GAL,PCSK5,GHRL,RAB8B,SERPINF2,TRPV6,PTPN11,REN,NIBAN2,BMP6,UCN,AOPEP,RASL10B,RAB11FIP3	GO:BP	Hypermethylated_DNAm_Sites
GO:00508901	cognition	276	133	0.865084592	1	FOXO6,ACTR2,ATP8A1,RGS14,ADCY1,PLK2,ADCY3,FAM107A,CHRM1,CHRNA7,BTBD9,ADORA1,PTCHD1,DCANP1,OR52B4,TTC36,CTNS,GPR155,CX3CR1,JAKMIP1,LRRN4,DLG4,AGER,DRD3,EGFR,EP300,EPHB2,CLN8,CPEB3,SHANK2,SORCS3,CIC,CYFIP1,SYT11,PLCB1,CUX2,AFF2,CRTC1,SLC7A11,MTOR,FYN,GABRA5,ZNF385A,CHMP2B,CNTNAP2,KAT2A,ADGRF1,AMFR,NPTN,GRIN1,GRIN2B,GRM5,TMOD2,HTT,HIF1A,HRH1,ATXN1L,APP,INSR,ITGA3,ITGA5,ITPR3,ARF4,KIT,KRAS,LHCGR,LMX1A,ASIC1,MAP1A,MAPT,MECP2,MEF2C,MEIS2,MGAT3,MUSK,NF1,NFATC4,SLC11A2,NRGN,NTF3,NTRK1,NTRK2,NTSR1,PRKN,PAIP2,PDE1B,SERPINF1,KCNK10,NLGN3,YTHDF1,SOBP,UBA6,PPP3CB,CHD7,PRKAR1B,PRKAR2B,PRKCZ,LGMN,PSEN1,PTEN,JPH3,SHROOM4,PTN,RASGRF1,RIC8A,RP9,BDNF,S100B,ATXN1,SGK1,ST3GAL4,SLC6A4,SLC8A2,SNAP25,THRA,TNR,UCN,VDAC1,PRRT1,CAMK4,FZD9,PPP1R1B,GALR3,MFSD2A,SHANK3,TANC1,PIAS1,B4GALT2,SYNGAP1,SYNJ1,KALRN,NRXN1,NRXN2,EIF4A3,DOP1B,DGCR2	GO:BP	Hypermethylated_DNAm_Sites
GO:00508911	multicellular organismal water homeostasis	72	40	0.187256693	1	ADCY1,ADCY2,CFTR,ADCY3,ADCY5,ADCY6,ADCY7,ADCY9,CLDN4,ADCY4,EXT1,EXT2,AKR1B1,ALOX12,ABCA12,GBA,SFN,GRHL1,AQP1,AQP4,STMN1,MET,MYO5B,LSR,INPP5K,ATP6V1B1,PRKACB,PRKAR1A,PRKAR1B,PRKAR2A,PRKAR2B,CYP26B1,SCNN1A,SCNN1B,UGCG,UMOD,WFS1,TMEM79,TP63,HYAL2	GO:BP	Hypermethylated_DNAm_Sites
GO:00508921	intestinal absorption	39	16	0.745629575	1	LPCAT3,SLC46A1,CYP8B1,EPB41,IREB2,KCNQ1,ACO1,F11R,LIMA1,ABCG5,ABCG8,SLC2A5,UGCG,EZR,SOAT2,TJP2,SCARB1	GO:BP	Hypermethylated_DNAm_Sites
GO:00508931	sensory processing	4	1	0.955898784	1	CHRNA7	GO:BP	Hypermethylated_DNAm_Sites
GO:00508941	determination of affect	1	0	1	1		GO:BP	Hypermethylated_DNAm_Sites
GO:00508961	response to stimulus	8720	4072	0.090576628	1	A1BG,CDH2,AKT3,MIR675,ABI1,CDH3,MIR665,LRRC70,LRRC69,PLA2G4B,HDAC5,PDCD6,BCL2L11,MIR1224,SH2B3,CDH4,HCN4,CDH5,CHAF1A,PARP3,HMGXB4,SH2D3C,RANBP9,DNAJB6,IQCJ-SCHIP1,OCLN,NR1H3,PTPRU,TSPAN32,GPC6,ARPC1B,ACTR2,TSPAN5,ADAM8,TSPAN2,CTDSP2,TRIM10,ARPC2,SGK2,RAD50,PREB,HIPK3,CDH13,PDIA6,TRAP1,TOB1,AKAP9,FAM13A,EBI3,ADGRG2,CDH17,ABI2,PLXNC1,LPCAT3,WASF2,SLC25A13,CDK2,SORBS3,CNIH1,TENM1,CDK3,TNK2,RNF41,ADAM10,DHRS2,TRIM13,PATJ,CDK6,FLOT1,PSMD14,ANGPTL7,TRIB1,CD96,RASGRP2,GPHN,SPRY2,STAM2,ABCC4,CDKN1A,RAMP1,ZMPSTE24,CDKN1B,FSTL3,NET1,UBE4B,EFS,CDKN1C,CDKN2A,APC2,PAK4,MARCHF6,ADAR,CCNO,TCIRG1,LANCL1,TNIP1,AKR1A1,IRAG1,TFG,CCL26,TRIM22,CACNG3,SEMA3A,IRF9,NOD1,DLC1,ATP8A1,NDRG1,ADARB1,CDS1,PEMT,ST3GAL6,RAPGEF3,SPON2,PRMT5,PGRMC2,CDC42EP2,PPIE,VAV3,TAB1,GPNMB,BAIAP2,MAD2L2,MERTK,PIBF1,FST,TRIM38,CAP2,VAT1,STK25,CARM1,NCOA2,SEMA6B,SEMA4D,SEMA4B,SEMA3C,MYBBP1A,FBLN5,CHERP,HYOU1,IPO8,IPO7,CEBPE,ATG7,RNASEH2A,PROCR,AGR2,AGPAT2,ARFGEF2,ARFGEF1,SLC34A2,SIVA1,GNLY,SORBS1,TXNRD2,SH2B2,STAMBP,POLR3G,IVNS1ABP,TRIM16,CENPF,PDPN,RGS14,LEFTY1,IGF2BP1,CAMKK2,SPINT2,PMVK,KHDRBS1,KLF1,CXCR6,CD226,TNFSF13B,CSPG5,B3GNT2,GNB5,DLL3,ADCY1,POLD3,CHL1,GIPC1,TRAF3IP2,KDM5B,AHCYL1,PLK2,ZMYND11,ARPP21,NEK6,WDR4,SLC17A3,NCKAP1,IQGAP2,ADCY2,CFTR,FRS2,NEU3,CEACAM3,PPP1R13L,ARID5A,USP19,PPARGC1A,MMP24,ADCY3,TRAFD1,EHMT2,FASTK,SUB1,SPIN1,RALBP1,GPR75,EHD1,AFG3L2,PDIA5,ERP29,RAB40B,YWHAQ,TMED10,ASCC3,ADIRF,FERMT2,COPS6,MAPRE2,GCN1,SLC27A2,LIAS,IFT27,RAB35,RBPMS,RAB31,ADAP1,RIPK3,RCC1,TENT4A,OGFR,ABHD2,WWP1,WWP2,RAPGEF4,CHD3,DUSP14,STMN2,HSF2BP,CHD4,ESM1,DIDO1,ADAMTS13,ADCY5,HNRNPUL1,CIT,EMILIN1,BTN3A1,FOXN3,PTPRT,RCAN3,FAF1,CD160,CAPN10,CDC42EP1,PKIG,KAT7,DMC1,GLMN,HHLA2,CHI3L1,ERLIN2,NUDT4,FSTL1,PSIP1,WDHD1,FAM107A,STRAP,ZNF277,CHIT1,MAP4K1,INMT,RASSF1,NISCH,CHKA,WIF1,ADCY6,CHEK2,IRAK3,AKAP13,AKAP10,DUSP10,PDCD10,EGLN2,CHN2,GPR176,NXPH3,GPR45,PTGDR2,CHP1,CMTM7,SP140,STX1B,CHRM1,PNKP,TP53RK,VPS26B,ADCY7,LYST,PLCD3,CHRM3,VPS45,CD300A,PARK7,RBPJL,GPR182,TMC6,SLC46A1,CHRM5,RNF13,MGLL,GABARAPL2,CHRNA2,CMTM1,PIK3IP1,FAM83F,CHRNA7,TXNRD3,UCN3,CHRND,NLRP3,ERMAP,PGLYRP2,PKD1L2,SLC25A25,RNF157,RHPN1,OSBPL7,OSBPL8,C1QTNF1,C1QTNF3,CIDEA,C1QTNF4,FBXO32,VASN,ADCY9,DDIT4L,FBXO17,CIRBP,GPR146,ARHGEF25,NOSTRIN,ALPK2,RASGRP4,CTHRC1,RMI2,SLC22A12,FAM210B,ACSM1,IL22RA2,CLNK,NIBAN1,MRGPRF,LEAP2,LRG1,ARAP2,ARAP1,AGAP3,ADCYAP1R1,SSX2IP,TAGAP,AP2M1,TMC1,RLN3,AP3S1,CLC,ADD1,UBE2J2,MUCL1,C10orf71,PIK3AP1,ZFYVE27,PDZD8,CLU,CLIC1,CALHM3,CYP2R1,JAML,CLPS,DEPDC4,OR10P1,SLC15A4,CLTC,IKBIP,ERP27,FGD4,BTBD11,SPPL3,PLD4,ADSS1,CCR1,SLC24A4,DCUN1D3,CMTM3,CMKLR1,LTB4R,ABCC2,CANT1,WFIKKN2,SEZ6,SPNS2,ZSWIM7,LOXHD1,INO80C,CNGB1,ACER1,OSCAR,CNGA4,CNP,CNTFR,ATP6V1G3,GJB4,RNF19B,A3GALT2,OSCP1,ARL8A,FCRLB,ADH5,COL2A1,EDARADD,COL4A1,COL4A2,COL4A3,DUSP15,PIGU,COL5A1,TRABD2A,ADH6,RFTN2,ACVR1C,ZNF513,LYPD6B,COL15A1,ZFAND2B,COL16A1,COL17A1,COPA,TRIM71,DCBLD2,TPRA1,IL17RE,RTP1,CPEB2,IL31RA,PPARGC1B,JMY,ADORA1,CMBL,ADORA2A,NCOA7,PACRG,CD109,RAET1E,TRIM40,OR2F2,ADORA2B,CPB2,CPE,MTPN,CLDN4,CPN1,CPN2,CPS1,CPT1A,CPT1B,ABRA,PXDNL,UNC5D,HGSNAT,NACC2,CREBBP,ATF6B,CREBL2,CREM,AMER1,CRHR1,PTCHD1,CRHR2,UPRT,CRK,ASB7,ASB8,S100A16,BPIFA2,WFDC3,CRY1,SOGA1,TLDC2,MACROD2,SMCR8,CRY2,TRPM6,WFDC10A,SIRPA,DCANP1,CRYAB,PARP1,ASB15,ASB14,CRYZ,MAPK14,SYT9,OR52B4,CSF1,XRRA1,CSF1R,MUC15,SESN3,CSF2,ARHGAP42,TTC36,CSF3,CSF3R,PRICKLE1,CSHL1,CSNK1D,CSNK1E,CSNK1G2,LRFN5,CSNK1G3,CSNK2A1,CSNK2A2,TTBK2,CARMIL2,GSG1L,IL34,CSRP1,TOM1L2,RTN4RL1,PIK3R6,SLFN13,EME1,ADRA1B,NOTUM,TMC8,WIPF2,CCBE1,APCDD1,HIPK4,KASH5,TICAM1,SYT6,CTBP2,CTF1,CCN2,RC3H1,DCDC2B,DCST1,CNIH3,IL23R,CLDN19,CTNNA1,SRARP,RNF187,PYHIN1,CTNS,SHLD1,COMMD7,CTNND1,CTPS1,NFAM1,COMMD1,CTSB,CTSD,CTSG,ZNF385B,GPBAR1,GPR155,DTX3L,TAFA4,PPM1L,CPNE9,CCDC80,BTLA,PPP4R2,NEK10,CMTM8,CCDC13,CX3CR1,IGSF11,CXADR,CYB5A,KLB,RASGEF1B,DAB2IP,SLC38A9,BTNL9,TTC23L,SH3RF2,CNKSR3,CYP1A1,ABCA13,VKORC1L1,AMOTL1,CYP3A7,GRK2,CYP2C18,GRK3,CYP2E1,PRAG1,CYP8B1,SAXO1,CYP19A1,ADSS2,CYP27B1,AP2A1,DAB1,CD55,DAG1,TAMALIN,DGKB,DGKG,DGKH,AP2A2,DAP,TMEM229B,DAPK1,REM2,DAPK3,OTUD7A,ZFPM1,TRPV3,AP2B1,GBP6,DENND1B,CITED4,SDE2,DCTN1,AP1G1,PAQR7,APCDD1L,LRRN4,DDC,TMPRSS6,DDIT3,ADGRF3,GPR156,TLE5,DHX9,PRICKLE2,DHX15,DCLK2,ADGRA3,DEFA4,ZNF366,DACT2,PKD1L1,BMPER,GSDME,COCH,TMEM64,ARX,CLEC4C,GPHA2,ADAMTS18,NLRP6,POLR3H,DHCR24,DHODH,CYB5R3,NQO1,DIAPH1,DLG1,DLG2,DLG4,DMBT1,DNM1,DMPK,AGER,DNASE1,DNASE1L1,DYNC1H1,AGL,DYNC1LI2,DNM2,DNMT1,TRDMT1,DNMT3A,DOCK1,DOCK2,DOCK3,DOK1,ABAT,DPEP1,DPP4,DPYSL2,DPYSL3,DRD3,JAG1,ARID3A,DSCAM,RCAN1,DSG1,TSC22D3,DSP,DTNA,DTX1,DUSP3,DUSP8,DUT,DVL1,DYRK1A,TOR1A,E2F4,GPR183,ECM1,ECT2,ABCA1,LPAR1,S1PR3,EDN2,EDN3,AHCY,EDNRB,AGO4,EEF1D,EFNA1,EFNA3,EFNA5,EFNB1,EFNB2,CELSR2,EGFR,AHR,DTX3,ANO6,ARID2,ADCY4,EPHA2,LCTL,UBR1,FCSK,MLKL,NLRC3,NSMCE1,EIF4E,EIF4EBP1,EIF4G1,ELANE,SERPINB1,ELF1,ELF2,ELF3,FYB2,FAAP20,ABCA2,ELF4,ELK1,ELK3,ANKRD23,APLF,SPRED2,KCTD6,MUC20,MARK2,FLCN,ARHGAP27,SAMD14,UNC13D,EMP2,RAB12,ADGRE1,STT3B,PRIMPOL,TAPT1,DNAJC18,ENG,ENO1,ENO3,SLC29A1,HTRA4,EP300,EPAS1,NRK,DMTN,EPHA1,EPHA3,EPHA4,EPHA8,EPHB1,EPHB2,HIPK1,AK4,EPHB6,EPHX1,STX2,CLN8,EPOR,EPRS1,EPS15,NR2F6,ERBB2,ERBB3,ERBB4,ERCC2,AKT1,EYA4,ERCC4,ERCC5,ERCC6,ERG,AKT2,ERN1,ESR1,ABCA3,ALAD,ESRRG,ALAS1,ETFDH,ETS1,ETV3,ETV5,MECOM,EXT1,EXT2,EXTL3,EYA2,ALCAM,EYA3,EZH2,F2,F2RL1,F2RL2,F3,F7,F10,F12,FABP3,FANCA,FANCC,FANCD2,ALDH3A1,ACSL1,ACSL3,PTK2B,BPTF,FANCF,FAP,FBLN1,FASN,SMTNL1,UNC5B,CCNY,RTKN2,TPCN2,OR9Q1,ALDH1A3,FBN1,VWCE,FBN2,DOK6,ATOH7,MARCHF8,ALDH3B1,RASGEF1A,JMJD1C,ALKBH3,CPNE2,ADGRF5,OARD1,FGD2,C6orf89,LEMD2,RBM24,FKTN,GPC2,SDK1,FOXK1,DAGLB,MTURN,ELAPOR2,NAPEPLD,ADGRG3,FAM83B,SCUBE3,FDX1,SEMA3D,FER,FES,FGA,FGD1,FGF1,FGF2,FGF7,FGF11,FGF12,ALDOA,FGFR1,FGFR2,FGFR4,FGL1,FGR,FHIT,FHL2,FKBP1A,RRAS2,ITGA11,IKZF3,MRAS,FKBP1B,RASA3,HSPA4L,DLGAP4,PPM1E,FRMPD1,AAK1,CPEB3,LMTK2,CHSY1,CILK1,NLRP1,ATG14,DZIP1,INPP5F,FKBP4,MORC2,ANKRD6,FKBP5,ZNF365,DENND3,SBNO2,EPN2,MMRN1,KIFAP3,ATF6,HABP4,RAB3GAP1,SIRT2,SCAP,SHANK2,TRIM32,PAXIP1,SORCS3,KDM2A,ABCF1,DAAM1,MAPKBP1,PLCH1,KLHDC10,STK38L,SPEN,FAIM2,CNOT1,FOXJ1,PALLD,MYO16,KDM1A,MAST3,PHLPP2,WDTC1,TNIK,PDS5B,FNBP1,NCOA6,SETX,HECW1,SWAP70,RRP1B,MYCBP2,FOXO1,ERC1,TRIM35,FOXO3,ZNF423,ARHGAP26,SIPA1L3,KIF1B,IQSEC2,CDK19,AKR1B1,FSTL4,RAP1GAP2,TNRC6B,NFASC,TAB2,CLASP2,PLXND1,KDM6B,SMC5,MAST2,LRCH1,ZC3H3,GRAMD4,MAPK8IP3,NUP205,STAB1,RTF1,FLNB,TTLL12,GPD1L,METAP1,LPIN1,RGL1,RFTN1,MESD,RCOR1,KANK1,CYFIP1,FAF2,PSME4,ATP11B,FAM168A,SYT11,MLC1,FLT1,SULF1,NBEAL2,FLT3,DTX4,RHOBTB2,NUP210,PLCL2,SIK2,PLCB1,FLT4,TMEM131L,PDS5A,ATP11A,OTUD3,FMO1,CAMTA1,MCF2L,ADGRL2,DNMBP,CLEC16A,WWC1,FBXW11,ANKS1A,MGRN1,ATMIN,KIF13B,UBR2,CUX2,NEDD4L,SASH1,CLASP1,SZT2,DOCK9,FN1,UBR4,PSD3,ARHGEF12,LARP1,PPP1R13B,PUM2,ARHGEF18,TNS2,CRTC1,SIK3,ZDHHC17,ECPAS,PIP5K1C,ATP13A2,DICER1,COTL1,SIRT3,NCS1,ZFPM2,MLYCD,CRB1,FNTB,ITGB3BP,GRIP1,SLC7A8,GPR161,CBX5,BRD4,FOLR1,HEY2,MACF1,DAAM2,POFUT1,NUP188,SCRIB,SPIDR,SLC39A14,CABIN1,ARHGAP45,ACAP2,CLCF1,NNT,PRAME,PIK3R5,RBFOX2,ATP6V0A2,PSD4,TSPAN12,TSPAN15,DDAH2,LPAR3,ARL2BP,PADI4,DDAH1,CDC42EP4,CARHSP1,CLEC5A,CORO1C,DAPK2,CD2AP,ZMYND8,TSSK2,NTSR2,BACE1,CBLC,KPNA6,NUP62,PLD3,ARFIP2,PLXNB2,SLC7A11,SH3BP4,RAB38,PRKD3,CADM1,SHPK,FRRS1L,IL17RA,FLRT3,FLRT2,FLRT1,BRD1,MTCH1,ALK,ALOX12,FXN,ABCA4,ALOX5,ALOX5AP,FRK,ATP6V1C2,CNOT6L,STAC3,ALOX15B,MTOR,ALPL,NR5A2,ABL1,NR5A1,FUCA1,FUCA2,TMEM9,STXBP4,FUT8,ACKR1,RICTOR,FYN,ZBTB38,MMS22L,CERS6,MSRB3,G6PD,YTHDF3,RALGAPA1,SFTA3,KCTD13,SLC41A1,MEIOB,XRCC6,LYG2,GAA,NAALADL2,GAB1,GABBR1,TAC4,PLA2G4F,MCOLN2,TCP11L2,RASGEF1C,H2BC1,GABRA5,BCL6B,GABRB3,GABRE,SERINC5,PLCXD2,GCSAM,SHPRH,CBY1,DSTYK,RASGRP3,NGEF,FBXO7,GCA,BAMBI,TTLL1,TAFA5,NOCT,PRDX5,FBXL2,METTL7A,ABTB2,WHRN,PRKD2,MPC2,SPEF1,GALNS,INTS7,RCHY1,AMBP,IFFO1,CNOT10,GALNT3,NCR3,SGMS1,WFDC9,SOSTDC1,PTPN23,IL4I1,WWTR1,ZNF385A,KBTBD2,RWDD3,KANK2,ADGRA2,SH2B1,TSKU,HIGD1A,AOC1,C2CD3,TKFC,TENM4,ACOT11,ATRNL1,IPCEF1,SIPA1L1,CHD5,MAGI3,CNTNAP2,PPP1R16B,AUTS2,RAB11FIP5,GIGYF2,POLDIP2,ARHGEF26,ABHD12,HERC4,WIPI2,LDLRAP1,EPC2,FGFR1OP2,GAPVD1,ZBTB20,TRAF3IP1,LRRC32,KIF26A,NOC2L,RSL1D1,RGS22,NPHP4,GAS2,PITPNC1,OR2F1,GAS8,FBXL3,TIAM2,FBXO2,GATA3,FBXO9,GATA6,ANKRD2,GBA,SERGEF,GBP2,HSPB8,GCH1,GCK,PTPN18,PPP1R14B,KAT2A,NR6A1,PLEK2,CNNM4,HEYL,MYOF,GCNT2,AGO1,LATS2,AATF,PCOLCE2,OSTF1,GDF2,TBL2,GDF10,GDI2,RGL4,GEM,ADGRF1,AMFR,GFI1,GFRA1,GFRA2,RPS6KC1,GFRA3,GGCX,GGT1,B4GALT1,GGT7,AMHR2,GHR,HBP1,GPR160,CYFIP2,ABL2,GJA4,BEX3,NPTN,MLH3,ATP2C1,NOX1,SIGLEC7,PKD2L2,PELP1,ANKRD1,VPS41,LAMP3,FOXP1,CACNG4,EIF2AK1,SDCBP2,PDE7B,DKK3,CYTH4,HSPB7,INVS,SNX5,CPNE7,CIDEB,STK36,CHIA,AGO2,DISC1,HCAR1,AMPD3,GLB1,GPR162,TNFRSF21,SESN1,RNF115,CNTN6,RND1,GCLC,SMPDL3B,TP53TG5,CRCP,GCLM,BMP10,RBMS3,HPGDS,GLDC,RAB30,TNRC6A,GLG1,POLL,STK39,TOR1B,GLI1,SGSM3,GLI2,GLI3,GLRB,POLM,GMDS,GML,GNA11,GNA12,GNA15,GNAI1,GNAI2,GNAI3,GNAL,GNAO1,GNAQ,GNAS,GNAT2,GNAZ,GNB1,GNG3,GNG4,GNG7,GNL1,GNRH2,GNS,SFN,GPLD1,GPM6A,OR51B5,GPR4,STK32C,ANG,H19,BCL9L,CCDC88B,RASSF3,SLC39A5,ADGRD1,KSR2,GPR12,TEDC1,FBXL22,INO80E,ANGPT1,GPR17,TMEM102,GPR19,METRNL,SIGLEC15,SSC5D,GPR20,CXCL17,GPR21,VSTM1,LPAR4,MCHR1,GPR26,SH2D6,RNF149,ANGPT2,NKIRAS1,DLL1,RUFY4,GPER1,C3orf33,CCDC66,RGMB,GPR35,NSMCE2,FAM83H,SCARA5,MLNR,CRB2,SCAI,FFAR3,ILDR1,GRK4,GRK5,ANK2,GPS1,GPS2,GPT,GPX2,ANK3,GPX5,GRB2,GRB7,GRB10,GRB14,RAPGEF1,GRID2,GRN,DCPS,GRIK2,DBNL,MACROD1,HIPK2,KLF15,ABR,GRIK4,GRIN1,GRIN2B,GRIN2C,GRIN2D,SETD2,NR3C1,PHPT1,ARHGAP35,RANGRF,COMMD9,DROSHA,DNAJC15,TBK1,BRD7,CLEC2D,RACGAP1,UHRF1,GRM5,GSK3B,GSN,GSR,GSS,GSTP1,GSTZ1,GTF2F2,GTF2H4,GTF2I,BLNK,TMOD2,CARD10,CYP2S1,GUCA1B,GUCA2A,ZDHHC1,SENP1,TFPT,TRPM5,GPSM2,GUSB,EEF2K,UBIAD1,GYG1,EPN1,GPR132,NENF,PKN3,OSGIN1,POMT2,CERS2,SLC25A24,CDIP1,STRN3,MDFIC,SCHIP1,RHOD,PILRB,ACAA1,GUCY2D,TBX21,SH3KBP1,ANXA2,HBG2,SERPIND1,HCK,HCLS1,ANXA3,HCRT,HTT,HDAC1,HDAC2,HDGF,ANXA4,NCKAP1L,ANXA5,HUNK,SOX8,VSX1,KCNIP3,KCNIP2,HGF,SOCS7,NRG1,EHD3,EHD2,ANXA6,HIF1A,HIP1,HINT1,HIVEP1,HK1,HK2,ACACA,HK3,ANXA11,AOAH,HLCS,HLX,HMGN1,HMGN2,HMGCL,NR4A1,FOXA2,HNF4A,NUDT2,HNRNPH1,HOXA2,ACACB,HOXB9,APBB1,APBB2,HPR,AIRE,HPX,RAB37,HRH1,HRH2,HSBP1,BIRC2,HSD17B2,HSPA1L,XIAP,HSPB1,HSP90AA1,DNAJC4,HSPG2,APLP2,NDST1,HTR1A,HTR3A,APOA2,HUS1,HYAL1,UBAC2,APOB,ICAM1,GPIHBP1,ICAM2,ICAM3,FFAR4,DUSP29,ICAM4,C1QTNF9,RAB43,RXFP4,TRIML1,SLC6A19,STING1,NRBP2,ZDHHC21,VWA2,IDE,AQP8,IFI35,RD3,FCRL6,RSPO4,SH3RF3,OSTN,IFNAR2,IFNGR1,IGFBPL1,IGF1R,RBPMS2,ANKDD1A,IGF2R,IGFALS,IGFBP4,IGFBP5,IGFBP7,CCN1,APP,RBPJ,ZACN,KAAG1,TICAM2,BMP8A,LILRA5,FAS,IKBKB,IL1R1,IL1RAP,IL1RN,IL2RB,IL4,IL4R,IL5,IL5RA,IL6R,CXCR1,AQP1,IL10,IL10RB,IL11RA,IL12A,IL12RB1,IL12RB2,BPIFB3,IL15RA,IL16,FOXK2,ILF3,AQP4,ILK,IMPA2,IMPDH1,AQP5,IDO1,ING2,INHA,INHBA,INHBB,INHBC,INPP1,INPP4A,INPP5A,INPP5B,INPP5D,INPPL1,INSIG1,INSR,INSRR,IRAK1,ITGA6,IRAK2,IRF2,IRF4,IRF6,IRS1,ISG20,AR,ITGA1,ITGA2,ITGA3,ITGA5,ITGA7,ITGA9,ITGAD,ITGAE,ITGAL,ITGAM,ITGAV,ITGB1,ITGB2,ARAF,ITGB5,ITGB7,ACADVL,ITPK1,ITPKB,ITPR1,ITPR2,ITPR3,JAK1,JAK2,JAK3,JARID2,JUP,TRIM23,GSTK1,USP50,NCR3LG1,KCNB1,KIF7,YJEFN3,ARF1,PEAR1,MIA3,STIMATE,NRROS,MAST4,KCNH1,KCNH2,ENHO,ERCC6L2,AGRN,SLC27A1,KCNMA1,KCNMB1,ARF4,KCNN4,KCNQ1,CENPS,CATSPER4,MALAT1,KHK,KIF5B,KIF5C,KIR3DL2,KISS1,KIT,ARG1,KPNA1,KRAS,KRT8,NPSR1,KRT18,CLEC12B,KMT5A,SHISA2,NHLRC3,SERP2,KRT19,TNFAIP8L3,TRABD2B,PCARE,RHOC,IYD,NUGGC,AFF3,RND3,OR51I1,LAIR1,LAMA2,LAMA3,HES3,LAMA5,LAMC2,ARHGAP1,LAMP2,STMN1,LCK,LCN2,LCP1,LCP2,LDHA,ARHGAP5,LEPR,LETM1,LFNG,LGALS3BP,ARHGDIA,LGALS8,LHCGR,LIFR,LIG1,LIG3,LIG4,LIMS1,LIPA,RHOH,FADS1,LLGL2,SHC4,ASIC2,LMNA,LMO2,LMX1A,CHCHD10,IL17REL,DTHD1,RAB44,LOXL1,LOXL2,LPL,LPO,ARL3,LRP1,LRP2,LRP4,LRP6,LRP5,LRPAP1,LSP1,LTA4H,ARNT,LTBP1,LTBP2,LTBP3,LTBR,LTC4S,LTF,BCAM,ARNTL,LY6E,LY9,LYN,MIRLET7E,MIR1-1,MIR125A,MIR126,MIR130A,MIR133A1,MIR141,MIR145,MIR146A,MIR152,MIR17,MIR18A,MIR195,MIR197,MIR199B,MIR19A,MIR19B1,MIR20A,MIR200C,MIR203A,TACSTD2,MIR22,MIR222,MIR24-1,MIR25,MIR26B,MIR29C,MIR302A,MIR30A,MIR30B,MIR30E,MIR34A,MIR92A1,MIR93,MIR17HG,ARRB1,SMAD1,SMAD2,SMAD3,SMAD4,ARRB2,SMAD5,SMAD6,SMAD7,SMAD9,MAFG,MAG,ASIC1,ARSA,ARSB,MAK,MAN1A1,MAN2B1,MANBA,MAOA,MAP1B,MAPT,MARK3,MARS1,MATK,MAX,MB,PIM3,MBP,MCC,MCM2,MCM7,MDFI,MDM2,MDM4,ME1,MECP2,MEF2A,MEF2C,MEIS2,MAP3K1,MAP3K3,MAP3K5,MEN1,MET,MFAP4,MFNG,MGAT3,MGAT5,KITLG,MGMT,MGST1,ASAH1,MID1,MITF,MKLN1,MAP3K9,MAP3K10,MLN,MAP3K11,ASCL2,MLLT3,AFDN,FOXO4,NR3C2,TRPM1,MMP2,MMP13,MMP14,MMP15,MN1,MNAT1,MNT,MOV10,CD200,MPG,MPL,MPP1,MPST,MPV17,ABCC1,ASNS,IQSEC3,PLEKHG7,CCDC88C,GPR179,RHEX,TMEM150C,CDNF,TARM1,MIR342,MSH2,MSH3,MSH4,MSH5,ASS1,MSN,MSRA,MST1R,MT2A,MTAP,MTF1,NUDT1,MTHFR,MTNR1B,MTR,MUC1,MUC2,MUC4,MUC6,MUSK,MUTYH,MVK,MX1,MX2,MYB,MYC,SERPINC1,MYH7,MYH9,ZFHX3,MYLK,MYO1C,MYO1E,MYO5A,MYO9A,MYO9B,MYO10,MYOD1,PPP1R12A,ATF1,PPP1R12B,CEACAM6,NBL1,NCAM1,NCF2,NCF4,NCK1,ACLY,NDUFA6,NDUFC2,NDUFS2,NDUFS4,NDUFS8,SEPTIN2,NEDD9,NEO1,ATP1A1,NF1,NF2,NFATC1,NFATC2,NFATC3,NFATC4,NFE2,NFE2L1,NFIB,NFKB1,NFKBIA,NFKBIL1,TONSL,NFX1,ACO1,NGFR,NMB,NME2,NMT1,NNMT,NODAL,NONO,CNOT3,CNOT4,NOTCH1,NOTCH3,NOTCH4,NPAS2,ATP2A1,ATP2A2,NPR1,ATP2A3,SLC11A2,NRCAM,NRGN,NRL,NRTN,YBX1,NTF3,NTHL1,NTRK1,NTRK2,NTRK3,ROR1,ROR2,DDR2,NTSR1,NUCB1,NUCB2,NUMA1,NUP88,NUP98,NR4A2,ATP2B4,TRIM72,OAS2,RNF165,OCRL,ODC1,ATP4B,OGG1,OPRL1,OPRM1,OR3A1,SLC22A18,OXCT1,P2RX1,P2RX3,P2RX4,P2RX5,P2RY2,P2RY6,P4HB,PEBP1,FURIN,PCSK6,RRM2B,SMARCAL1,PLA2G3,MINK1,PAFAH1B2,PAFAH2,CHST11,SERPINB2,PAK1,IL20,IL21R,ATP6V0A4,PAK2,PAK3,PALM,ARHGEF4,ARHGEF3,PAM,PAPPA,PRKN,PAWR,PAX5,MYEF2,HDGFL3,TAS2R13,DHH,F11R,PARD6A,CLEC4A,HEBP1,PBX1,CDON,PDE11A,SLC35C2,ASCC1,DERL2,GLRX2,FIS1,PCK1,WDPCP,TXNDC12,DERA,NDUFA13,GAL,PLLP,ADIPOR1,KMT5B,GOLGA7,TRIM17,ASB3,INSIG2,DYNC1LI1,MRNIP,SDF4,SLC45A2,SERPINA10,PCNT,EGFL7,TUBD1,HSPA14,RAPGEFL1,PLCE1,DDX47,CLDN18,ZNF219,PHF20,CRIM1,MZB1,SHISA5,CLEC1A,KLF3,DNAJC27,C1RL,BFAR,GMIP,ECSIT,ZDHHC3,FAM13B,PLAC8,PHF21A,WAC,SPTBN5,DACT1,ZBTB7A,FZR1,TAOK3,PDE1A,UBR5,PDE1C,ANGPT4,CRLF3,PDE2A,ATP6V1D,TRPV2,PDE4A,BIN2,PDE4B,AMOTL2,PRKAG2,POLK,PDE4C,PDE4D,YTHDF2,RNF138,IP6K2,PDE6A,REV1,EVL,DCDC2,PDE6H,HACD3,CTDSPL2,PDE7A,RTF2,PDE8A,DTL,PDE9A,CXXC5,PDE1B,PDGFA,PDGFB,CINP,RAB14,PEX5L,MBIP,HDAC7,TDP2,PDGFRL,CYRIB,PDE6B,PIAS4,TRIM33,ATP6V1H,GET4,NSG2,PDK1,PDK2,YPEL5,GINS2,ASB1,NUB1,ENPP1,ASB2,SUFU,NLK,RAB23,CAB39,UIMC1,POLR3K,RAPGEF6,GHRL,PDZK1,WWOX,RTEL1,ERAP1,SERPINF1,ATP8A2,RAB8B,INPP5K,TM7SF3,MAP3K20,ADA2,ATP8B1,PFKFB2,PFKL,PFKP,CDK14,PGAM2,PGC,PGF,PGM1,PHB,ATP6V1B1,PHF1,SERPINB6,SERPINE2,PIK3C2A,PIK3C2B,PIK3C2G,PIK3C3,PIK3CA,PIK3CB,PIK3CD,PIK3R1,PIK3R2,PI4KA,PI4KB,PIN1,PIP4K2A,PITPNA,PKD1,PKD2,PKHD1,PKM,PKP1,PLA2G2A,PLA2G5,PLAGL1,PLAT,PLAU,ATP6V0B,PLCB2,PLCB4,PLCD1,BCL11A,PLCL1,IL17D,UBASH3A,PLCG1,SHC3,PLCG2,PLD1,PLD2,PLEC,ATP6V1G2,CLIC5,SERPINF2,ATP6V0A1,PLOD1,PLOD2,PLP2,PLSCR1,PLXNA1,MBD3,PLXNA2,PLXNB1,PMAIP1,PNOC,PML,PMM1,IL20RA,IL20RB,TRIM34,DUOX1,RAB24,EXOSC9,CSNK1G1,PMS2,ATP7B,BRWD1,TSPEAR,FAM3B,SEPTIN4,ERRFI1,KCNK10,POLA1,POLE,POLR2A,POLR2B,POLR2C,POLR2F,CYTL1,POLR2H,SLC38A2,NLGN3,SSH1,SEMA5B,PON2,RIN2,PON3,XRN1,POR,TOLLIP,RNF216,NEURL1B,POU2AF1,RHOF,POU2F1,EXOSC4,APBB1IP,POU2F2,RNF186,NECAB2,EPB41L4B,GNB1L,NDFIP2,INO80,PPARA,PPARD,CRLS1,PPEF2,OTUD4,PPBP,LEPROT,IL17RD,FAM20A,GRAMD1C,ZRANB1,TRIM44,PPP1R12C,KCTD9,KLHL24,AHI1,CDHR2,BCAS3,VPS13C,BSPRY,APTX,ESRP1,FAM83E,SNRK,FNBP1L,DPP8,ANKHD1,PLPPR1,ALKBH5,INO80D,RNF43,PXK,LAX1,CYP2W1,SEMA4C,YTHDF1,RASIP1,PPL,ADPRS,PPM1A,OCIAD1,SDHAF2,PPM1B,BANP,ULK4,MTARC2,TESC,ACP3,PPP1CC,PIH1D1,MARCHF1,PHIP,BANK1,USP47,PPP1R2,SUSD4,WIPI1,ZCWPW1,OXR1,IFT57,CCDC186,WDR70,RALGPS2,ANO1,ARHGAP17,FANCL,CEP192,TRIM68,PPP1R10,LRRC8D,PPP2CA,RFWD3,PPP2CB,ARHGEF10L,CEP55,PPP2R1A,RNF220,RIC8B,PPP2R1B,APPL2,PPP2R2A,BBS7,EXD2,MACO1,TRIM62,UBA6,PPP2R5A,ASXL2,THNSL2,PSPC1,PPP2R5C,TMEM100,PGM2,RHOT1,PPP2R5E,FBXW7,PPP3CA,PEF1,CPPED1,PPP3CB,UFSP2,RNLS,PPP3CC,SYNJ2BP,FBXL8,SHFL,WDR33,PPP3R1,STRBP,SLC35C1,TCP11L1,STK32B,PPP5C,LGR4,PIDD1,LRRC59,NCBP3,YOD1,PRCP,TRPV6,TNFRSF19,BATF3,PRF1,SMPD3,SRGN,MAML3,SOX6,CDC42BPG,CNOT11,STAB2,CHRNA9,BMP2K,OTUD5,ITLN1,CDKN2AIP,CARMIL1,PPP1R9A,FERMT1,KIF16B,PRR5,DOCK10,PRKAA1,STAP2,ZDHHC7,AMBRA1,SLC39A4,LRRC40,CHD7,PRKAB1,RAB20,NPLOC4,PRKACB,LIMS2,SCYL2,VAC14,RADIL,TENM3,DOK4,POLR3E,PRKAR1A,HHAT,VPS35,ENAH,PARVA,PRKAR1B,PRKAR2A,IFT122,INAVA,PRKAR2B,TDP1,PRKCA,DEPDC1B,PRKCB,AXL,PRKCD,ADAP2,TRERF1,PRKCE,ADCY10,KDM3A,PAG1,PRKCH,UBAP2,PRKCI,WWC3,ARHGAP15,TEX2,ZC3H15,PKN2,WSB2,LMO3,PRKCSH,GPRC5C,MYNN,MESP1,PRKCZ,ANGPTL8,PRKDC,ERBIN,LANCL2,PRKG1,RCC2,APOM,MAPK3,SULF2,MAPK4,MAPK6,GNG12,BAIAP2L1,MAPK8,MAPK11,MYDGF,MAPK9,MAPK10,MAPK13,PDGFC,MAP2K1,MAP2K2,MAP2K3,MAP2K5,MAP2K6,EIF2AK2,DNAJC3,THAP12,TEX14,GSDMC,PRLR,PROC,MRAP,PRODH,LRRC8A,PARD3,LGMN,LTB4R2,CCL28,MASP1,AZU1,PSAP,CYP26B1,DIABLO,PSD,PSEN1,PSEN2,NPDC1,TRIM39,PANX2,AKIP1,FMN2,PSMA1,SLAMF8,PSMA4,RAD18,PSMA6,KCMF1,TCIM,UBQLN4,DPYSL5,WRNIP1,ANKS1B,SPIRE1,SMARCAD1,NCLN,SPPL2B,PMEPA1,ARNTL2,HMCES,ENY2,EMSY,MFF,XAB2,PSMB7,SMYD2,OTUD7B,PYY,PRDM11,CTNNBIP1,ACKR3,AKR1B10,VPS35L,PDXP,TWSG1,PSMC5,CHRNA10,TBX20,PCBP4,AGTRAP,PLSCR4,ENTPD7,PSMD3,CASS4,BACH1,REXO4,PGLYRP4,CAMK1D,CD177,SCYL3,RALGAPB,SLC44A2,SMURF1,PELI2,PELI1,GJC2,CORO1B,ZMIZ1,RALGAPA2,VANGL2,ARFGEF3,PTCH1,PTEN,BAG1,PTGDS,PTGER2,RHOJ,PTGIS,S100A14,SCYL1,TMIGD3,PTGS2,NDRG3,BIRC6,PLEKHG5,MIR503,TENM2,DSCAML1,ISY1,MYORG,TBC1D24,PTK2,CNOT6,GRAMD1B,AHRR,ARID1B,HEG1,KIDINS220,ADGRB1,MTUS1,GPR158,ARHGAP31,RPTOR,SRGAP1,KCTD16,PTK6,CGN,HACE1,MIB1,ELAPOR1,SORCS2,WDR35,PTK7,IGSF9,TAOK1,NLGN2,IFT80,SIPA1L2,ARHGAP20,DOCK6,PREX1,ARHGAP21,WDFY1,MRTFA,BEGAIN,WDR48,ADGRB2,FNIP2,PITPNM2,JCAD,RANBP10,VPS18,SHROOM3,NYAP2,SH3RF1,ARHGAP23,PTN,USP28,UVSSA,GRAMD1A,HCN3,CALCOCO1,ZBTB4,PLEKHA4,EPB41L5,RNF213,GPAM,ALS2,QSOX1,CHD8,ZSWIM6,TNRC6C,SHTN1,CPNE5,PTPN1,WDFY4,DENND1A,MEAK7,PTPN2,ZFYVE28,PTPN3,PTPN4,SCUBE2,TRIB3,MARK4,RAB40C,PTPN11,CATSPERG,ZP4,PTPN13,PTPN14,PTPRB,PTPRE,PTPRF,PTPRG,PTPRJ,PTPRK,PTPRM,PTPRN2,PTPRO,PTPRR,PTPRS,PVR,NECTIN1,WFDC1,NECTIN2,ABCD3,ABCD4,PXN,BBS2,PYGB,PYGL,PLEKHB1,SRPRB,RHOU,ARHGAP22,DLGAP3,EPS15L1,RRAGD,LY6G6D,QDPR,RAB1A,RGL2,RAB4A,RAB5B,RAB6A,MAP4K2,RAB27A,RAB5C,RAC1,RAC2,RAD9A,RAD21,RAD23B,RAD51C,RAD51B,MOK,RAD51D,RAF1,RAG2,IL22RA1,ACTA2,RALGDS,RANBP1,RANGAP1,RAP1A,RAP1B,RAP1GAP,RARA,RARB,RARG,RARRES2,RASA1,RASGRF1,RASGRF2,NTN4,CACNG8,SIGIRR,RBL1,RBL2,HRH4,RBM4,BCKDHB,CPLX3,CCND1,RDH5,BCL2,PRPH2,RDX,RELA,RELB,REN,UPF1,RET,BCL2L1,REV3L,RFC1,RFC2,RFC3,RFNG,TRIM27,RFX1,BCL2L2,RFX4,RGS3,RGS7,RGS10,RGS12,RHEB,GRK1,BCL3,AFAP1,FAM3A,BCL6,RNASEL,TGIF2,BACH2,NYX,RIC8A,FKBP10,BCL9,ROBO1,ROBO2,ROM1,RORA,RORB,RORC,ROS1,RPA3,BCR,RPL8,RPL24,RPS3,RPS6KA1,RPS6KA2,RPS6KA3,RRAD,RREB1,RTKN,RXRA,RXRB,RYK,RYR1,RYR2,RYR3,BDNF,SORT1,S100A9,S100B,S100P,CFB,SAFB,SAG,MAPK12,SCD,CLEC11A,SCN9A,SCNN1A,SCNN1B,SCNN1D,SCTR,BICD1,CCL16,CCL17,BID,CX3CL1,SDC1,SDC2,SDC4,SDCBP,CXCL12,UBE2O,PIEZO2,ELMO2,GALNT11,TNN,FKBPL,CLSPN,SEC14L1,PRDM16,PRDM15,BLK,MYO1G,SELL,PERP,CDH23,PBLD,GOLPH3,SAMSN1,SMOC2,BLM,VSIR,NOD2,IFIH1,SELENOP,RBSN,ERAP2,CARD9,ECSCR,SETMAR,BLMH,MMS19,SEMA4A,SFRP1,MLST8,HERPUD2,ABCG5,ABCG8,SFRP5,ARHGEF28,RAB17,RHBDF1,SRSF4,CXCR5,COP1,LMBR1,NFKBIZ,ARHGAP9,HIF3A,NXN,MMP25,ZMAT3,ZNF106,PALS1,HHIP,SFTPD,ARAP3,WIPF3,SGCA,SGK1,SCG5,FAM83G,SGTA,CPEB1,SH3BP2,SH3GL1,SH3GL2,SH3GL3,GPR135,SHB,SHC1,CSRNP1,LYPD8,FBXW4,NUCKS1,SHOX2,PLPPR2,SMURF2,SMYD3,MTARC1,GAREM1,CREB3L2,MEAF6,ILRUN,SIAH2,MICAL1,CRTC3,EPS8L2,DEPTOR,ST6GAL1,NMNAT1,P2RY12,ST3GAL1,FBXL17,ST3GAL4,MARCHF7,AIDA,USP46,NIBAN2,VWA1,ST8SIA1,BMP1,LPIN3,RASAL3,TTC23,SIPA1,MRPS9,SKI,SKIL,SKP1,PINK1,SKP2,SLA,ACD,RAPH1,TMEM135,BMP3,INTS3,SLC2A1,SLC2A5,BMP4,SLC4A1,NADK,ZSWIM4,WNK4,WNK2,CASTOR1,SKOR2,SLC6A4,SLC6A9,SLC6A11,BMP6,SLC8A2,SLC8A1,SLC9A1,SLC10A1,SLC12A2,SLC15A2,SLC16A1,SLC34A1,BMPR1A,SLC18A2,SLC19A1,SLC20A1,BMPR1B,SLC22A1,SLC22A3,SLC22A5,SLIT1,SLIT3,SMARCA4,STK33,PHACTR4,SMARCB1,CAPRIN2,AACS,SMARCC1,RASL11B,TMEM108,LYNX1,CHID1,SMARCD1,SMO,SMPD1,SMPD2,SIGLEC1,SNAP25,BNIP3,SOD3,BNIP3L,SORL1,SOS1,SOX5,SP2,DST,SPARC,SPI1,SPINT1,SPP1,BPHL,SPTAN1,SPTB,SPTBN1,SRC,BRCA1,SREBF1,SREBF2,SRP54,BRAF,SRP68,SRPK1,SRPK2,SRPRA,SSR1,SSTR3,SSTR5,DENND2B,STAC,STAT1,STAT3,STAT4,STAT5B,STAU1,STIM1,NEK4,STK3,STK4,STK10,STK11,STRN,STX1A,STX3,STXBP1,SULT1A1,BST1,SURF4,BST2,SYT1,TACR1,KLF9,TAF2,TAF4,TAF4B,TAF6,KLF5,TAL1,TALDO1,TAP2,TAPBP,CNTN2,TBL1X,TBXA2R,TCEA1,MSMP,ELOC,HNF1B,TCF7L2,ZEB1,TCF12,TCP1,TDG,TEAD1,TEAD3,TEC,TEK,TERF2,TERT,NR2F2,TFDP1,TFDP2,TFE3,TFF1,TFF2,TFR2,TFRC,TG,TGFA,TGFB1,TGFB1I1,TGFB2,TGFB3,TGFBI,TGFBR1,TGFBR2,TGFBR3,TGIF1,TGM2,TSPO,THRA,THRB,TIA1,TIAM1,TIE1,TIMP2,TIMP3,TIMP4,TJP1,TLE1,TLE2,TLE3,TLE4,TLN1,TLR5,NR2E1,TSPAN8,GPR137B,CLEC3B,TNFAIP1,TNFRSF1A,TNFRSF1B,TNNC1,TNNT2,TNR,TOP1,TP53,TP53BP1,TP53BP2,C1S,TP73,TPM1,C2,TPO,C3,NR2C2,HSP90B1,TRAF2,TRAF3,TRAF5,TRHR,TRIO,C4BPA,TRPC3,TRPM2,TSC1,TSC2,C4BPB,DNAJC7,TUB,MUC5B,D2HGDH,TUFT1,TULP1,TULP3,C6,TNFSF4,TXK,TXN,TXNRD1,TYK2,TYMS,MOSMO,C8A,UBA7,UBE2D2,UBE2E2,UBE2G2,UBE2L3,UBE2V1,UBE2V2,UBE3A,SUMO1,UCN,UGCG,UMOD,USF2,CLRN1,UTRN,UVRAG,VAV1,VAV2,VCL,VDAC1,VDAC2,VDR,VEGFA,VEGFB,EZR,VIPR2,VTN,VWF,WAS,CORO2A,WFS1,NSD2,DAGLA,WNT2,WNT3,WNT5A,WNT7A,WNT10B,WNT11,WNT2B,WNT9A,WRN,WT1,XBP1,XRCC2,XRCC3,XRCC5,YY1,LDLRAD4,YWHAE,YWHAG,YWHAZ,ZAP70,ZFP36,PTTG1IP,CFAP410,CA1,CA2,CA6,CA9,RELL1,PCGF2,ZNF148,VEZF1,TRIM26,RNF112,CACNA1C,ZNF205,CACNA1D,ZNF236,SLC30A1,ZP3,MAP3K12,DDR1,LRP8,CACNA2D1,CACNB1,PXDN,CACNB3,RNF103,MAPKAPK3,SEMA3B,MANF,USP7,RAB7A,DUSP26,OTUB2,HROB,CYREN,CAD,AUNIP,PDCL3,NABP2,DDX54,FTO,SLC25A23,CARD14,MAPKAP1,DHX58,DERL1,MMP28,BRCC3,NELFE,FCRL2,BCL2L14,NOX5,CYBC1,LRRC2,PAGR1,RIPOR1,CDC73,CALCA,TCTN1,ADIPOR2,NDNF,SH3TC2,MCPH1,RHBDF2,ARHGAP10,NEIL1,NLRX1,VEPH1,VTCN1,RTL10,LRRK1,TBL1XR1,WDR59,ECHDC3,MAFK,FZD3,MCTP1,GSDMD,SPRING1,HPS6,MMRN2,EHMT1,MOB3B,CAMKMT,PIP4K2C,NHEJ1,ZDHHC11,PDZD3,NEK11,RABEP2,UBA5,LPCAT1,RIN3,ATP8B4,RPP21,PRR5L,CYBRD1,BTNL8,ADM2,UBXN8,TNIP3,SYNPO2L,KAT6A,PLPPR3,ERMP1,JADE1,WLS,DSN1,TTC26,ESRP2,DOCK5,WWC2,SLC8B1,SEMA6D,TRPM3,CALM1,VCPIP1,LRRC8E,TEDC2,MUS81,OPA3,NUP214,ARMC9,ALPK1,RUFY1,ELL3,CEP63,STAM,SCUBE1,CUBN,NCOA4,PDGFD,CPEB4,ZKSCAN3,CCDC68,WNT10A,DNAJC5,PNPLA3,BPIFB2,SEL1L2,WDR61,SHOC2,PDCD1LG2,CD276,RASSF7,CUL5,UBXN6,AKNA,CYB5B,COL18A1,CALM3,EEPD1,DUSP16,APOL3,TAS1R1,KMT2D,SH3BP5L,LNPK,PRRT1,FXR1,ACTN4,WNT5B,ZBP1,COLEC12,CALR,ANP32A,NPRL3,CAMK4,SLC7A5,CAMK2A,HM13,FBXO38,TRIM11,TXNDC5,CLPB,APOLD1,CAMK2B,TRIM8,SNX27,FAM83D,CAB39L,ITM2C,TSPAN14,CDT1,KAZALD1,TSC22D4,TSSK3,AKAP1,CAMK2D,DOCK8,NUAK2,ADAMTS12,CAMK2G,VANGL1,RNF146,SHARPIN,GDF5,NCOA3,CHAF1B,CANX,CAPN1,USP9X,CAPN2,CAPN3,CAPS,ARID1A,DYSF,TRRAP,ACOX2,AXIN1,AXIN2,BRAP,CDC45,CAPZB,FZD6,FZD9,TCF7L1,ARHGAP24,EPPK1,CASP2,H3C6,TMUB1,RASSF5,BCL2L12,RTP3,CCM2,H4C3,CCDC3,DYNLRB1,JAM3,FERMT3,CRISPLD2,YPEL3,HYAL3,INHBE,ATG10,ITCH,LONP2,TAS1R3,RBM4B,TAF3,TMEM120A,RAB34,GPR61,SNX25,KCTD10,STK40,SPRTN,HDAC10,RASSF4,TM2D1,IMMP2L,PIP5K1B,PIP4K2B,PLA2G6,PLA2G10,BRIP1,OBSCN,SPARCL1,ADGRV1,DTNBP1,ANKRD27,ULK1,ARL6,PRAM1,QRFPR,BCAR3,ZNRF3,SYDE2,PPP1R1B,ARID5B,ASCC2,NLRC5,STX7,CMAHP,CHD6,BFSP2,TMEM117,LRRC8C,TRAF7,RHBDD1,PSD2,LTBP4,SLF1,SGIP1,GARNL3,CAMKK1,CARD19,SLC25A33,STK24,RNF135,ZDHHC16,ING5,WDR83,GINS4,CASP10,CHCHD6,NUDT16L1,NR0B2,VPS25,TMEM107,ZBED3,COA8,AKT1S1,TMEM101,RECK,RASAL1,NSMAF,CASQ1,NCK2,CYSTM1,GNPAT,PROK1,CARD11,DYRK3,MAML2,FRMPD3,DOT1L,LZTS2,SLX4,FAM120B,SPIRE2,CUL4A,GHDC,MCM8,CUL3,ZC3H8,CUL2,CUL1,ATRN,MAP1LC3A,FOXN1,CASR,TPST1,ZGPAT,KLF11,AFAP1L2,IL1F10,DGAT2,RNASE7,GLIS2,TRIM55,LOXL3,CREB3L3,CAT,SORBS2,COX4I2,FUT10,CDC42BPA,CRACR2A,GPR65,KMT5C,PLCD4,FCRLA,ADTRP,GALR3,KLHL22,TMEM25,PTPN5,AGBL4,ORAI1,MFSD2A,AIFM2,TMTC4,MAP4K3,ATOH8,SPRYD3,RITA1,HSH2D,CGNL1,UBASH3B,AJUBA,FAM83A,ARHGAP19,PPFIA1,PIK3R3,CNTNAP1,KCNAB2,IKBKG,DGKZ,DGKE,DGKD,CST7,PAQR8,CPZ,CHST1,SHANK3,ZCCHC3,RGS8,NKD1,KNDC1,ITPRIP,TNKS1BP1,DIXDC1,TANC1,FCN3,MAPKAPK5,SCRT2,BHLHE40,PIAS1,CDC14B,TCAP,THOC5,PDXK,MADD,CAV1,CASK,TMEFF1,SCARF1,CAV2,LY6D,RUNX2,SLC25A12,RUVBL1,KLF7,RUNX1,PLPP1,PLPP3,NPFF,CDK13,PDE8B,TP63,JRK,CBFA2T3,SKAP1,RUNX3,DCHS1,PTCH2,ABCB11,NCOA1,DYNLL1,TNKS,IRS2,EIF3A,CBL,BECN1,CBLB,PEA15,HYAL2,DGAT1,B4GALT2,SERPINH1,ABCC3,TRADD,MBTPS1,SNX4,SNX3,URI1,CTNNAL1,GBF1,MYOM1,RIPK1,CRADD,TNFSF13,TNFSF12,TNFSF9,ADAM23,ADAM15,ADAM9,PABPC4,SNAP23,RGS9,DLK1,TNFRSF10C,TNFRSF10B,ACTN2,TRIM24,IL1RL2,IL18R1,BANF1,FGF18,INPP4B,IQGAP1,NRP2,NRP1,SYNGAP1,CD84,SOCS2,GGH,CFLAR,CCN4,KSR1,NR1I2,PROZ,STK19,CCKAR,LDB1,PER3,PER2,IER3,ARHGEF7,SPHK1,SQSTM1,SGPL1,NAE1,TAX1BP1,KRIT1,EIF2B3,EIF2B5,CPNE3,MTMR3,MTMR2,ACTN3,CPNE1,AP1M1,ENDOU,CACNA1I,CACNA1H,CACNA1G,HERC2,BSN,MBD4,SKAP2,AP3D1,BTRC,CCND3,USP13,HPS4,FGD3,MVB12B,KLHL6,STBD1,PGLYRP1,LIMD1,TNFSF18,KALRN,CDKL2,ACVR1,SYT8,PHLDB2,MPZL1,MAP3K14,SOCS3,CLIC3,BRSK2,UNC5A,HIP1R,OTULIN,BAZ1B,TP53I13,FER1L5,SEMA5A,BMF,SPAG9,SH2D2A,PSTPIP1,GPRC5A,MLIP,DUOXA1,MAP7,MCU,STARD13,PIAS2,MAP3K6,LRSAM1,ASH2L,PYGO2,IL33,USP14,USP2,CREB3L1,ACVR1B,USP10,RGN,MTA1,ATP6V0D1,PDLIM1,CNOT9,SLC39A13,P2RX6,TMEM259,AIFM1,DERL3,LRP5L,ARHGEF1,CBFA2T2,RNF185,CTDP1,PLXNA4,RASL10B,DEPDC7,NEXN,NLRP12,MYADM,IL1RL1,MAP3K13,OSMR,MYLK3,ARHGEF2,RASSF9,SLC24A1,TTC5,CD247,DCLK1,LRRFIP2,LGI1,AURKB,XPR1,MTSS2,TMEM88,VAPB,VAPA,CD5L,TIAF1,MAGI1,RCSD1,DLGAP2,DLGAP1,CD6,RAB11B,TMEM129,DLG5,NOG,DHRS3,NUMBL,AIMP1,MFHAS1,ASB16,MOB1B,PDLIM7,TIMM50,MAPKAPK2,CYTH3,MGME1,CYTH1,ITGB1BP1,ARRDC1,DNER,BPIFB1,CD9,GPR37L1,REEP6,ADGRG1,GPR52,S1PR2,ACVR2B,SOCS6,ASIC3,NREP,TRIP12,TRIP10,TRIP4,CD163,CNOT8,TAOK2,SLIT2,ITGBL1,CACNA2D4,FBXO44,CPNE6,TBCK,KL,ARHGAP18,RAB9A,SLC9A3R1,ZFYVE9,NRXN1,NRXN2,TGFBRAP1,FOXP2,ACVRL1,RECQL5,HTRA3,SYAP1,ARHGAP12,TJP2,CD86,CYP7B1,NTN1,TP53INP1,ABCG2,TNFRSF8,TNFSF8,AIM2,MAP4K4,EIF2AK3,HOMER2,HOMER1,ARHGEF6,AKAP7,IL27RA,SH3BP5,CD34,AKAP6,ATG5,ROCK2,MAPK8IP1,STX8,SCARB1,PSMF1,RPH3AL,ADAMTS1,FXR2,GDF15,CD38,NPEPPS,SCAMP1,ENTPD1,BAG3,PTGES,ENTPD2,NRG2,MACROH2A1,H6PD,BCAR1,GTPBP1,GTF2IRD1,ENTPD5,NR1D1,BABAM2,CDC42BPB,SOX13,PRDX6,AKAP12,SMAD5-AS1,CD44,CD47,NCOR1,NCOR2,TRAF4,ABCG1,CELSR1,RGS6,CD53,NUP155,TESMIN,FEZ2,FEZ1,ARHGEF10,IKBKE,FNIP1,PPM1F,RALGPS1,CD58,PLCH2,SOCS5,MDC1,ZNF516,CD59,LPIN2,MARF1,TTI1,FAM53B,DEPDC5,N4BP1,VGLL4,NUP93,EDEM1,PUM1,ST18,ULK2,HERPUD1,GARRE1,AQR,NOS1AP,TMEM63A,DOCK4,HDAC9,USP34,IFT140,ZNF536,CD81,RIPOR2,STARD8,TBKBP1,HDAC4,SUSD6,CD151,RASSF2,RAPGEF5,BCLAF1,EIF4A3,ATG13,TM9SF4,TBC1D5,CDA,PIEZO1,MATR3,SNX17,KIAA0586,MTSS1,MAML1,TATDN2,SPOCK2,RNF40,DELE1,GIT2,KEAP1,TSC22D2,CUL7,ARHGEF17,TRIM14,MELK,TESPA1,PLEKHM1,ELMO1,GAB2,C2CD5,FARP2,KIAA0319,LRIG2,MAGI2,TRIL,TOMM70,SETDB1,AREL1,TLK1,CDC5L,TBC1D4,RHOBTB1,TELO2,CDC6,SRGAP3,ARHGAP44,ARNT2,IQSEC1,ZBTB40,MFN2,CDC25A,P2RY14,DCLRE1A,OXSR1,MVP,SLC23A2,SLC23A1,TNFSF15,MED12,NR1I3,NR1H4,NUP153,NR1D2,RBX1,CDC42,FGFBP1,REC8,PPP4R1,CDH1	GO:BP	Hypermethylated_DNAm_Sites
GO:00508971	cobalt ion binding	3	0	1	1		GO:MF	Hypermethylated_DNAm_Sites
GO:00509011	leukocyte tethering or rolling	30	13	0.644455271	1	ADD2,CX3CR1,ELANE,EXT1,FUT4,ITGB1,ITGB7,PODXL2,CCL28,CXCL12,SELL,GOLPH3,ST3GAL4	GO:BP	Hypermethylated_DNAm_Sites
GO:00509021	leukocyte adhesive activation	2	1	0.660900072	1	CX3CL1	GO:BP	Hypermethylated_DNAm_Sites
GO:00509041	diapedesis	7	4	0.466319337	1	CRK,FER,CD99L2,TRIM55	GO:BP	Hypermethylated_DNAm_Sites
GO:00509051	neuromuscular process	90	45	0.65030296	1	USH1C,ZMPSTE24,ADARB1,ADCY5,CHRND,ADORA2A,DCANP1,DCTN1,DLG4,DRD3,DVL1,CLN8,ALDH1A3,FGF12,MYCBP2,AGTPBP1,RBFOX2,BACE1,FXN,ABL1,GAA,PNKD,GBA,GCH1,GLRB,GRID2,GRIN2C,GRIN2D,APP,MECP2,TMEM150C,MYO7A,PRKN,ATP8A2,PTEN,JPH3,NLGN2,CHD8,CDH23,TNR,UCN,CLRN1,UBA5,CNTNAP1,HERC1,NRXN1	GO:BP	Hypermethylated_DNAm_Sites
GO:00509061	detection of stimulus involved in sensory perception	440	51	1	1	MMP24,TMC1,OR10P1,CNGB1,RTP1,ADORA1,OR2F2,OR52B4,EPHB1,NR2F6,OR9Q1,CRB1,BACE1,FYN,WHRN,OR2F1,GNAT2,OR51B5,CCDC66,GRIK2,FFAR4,ITGA2,KIT,OR51I1,ASIC2,LPO,ARRB2,NTRK1,NTSR1,OR3A1,TAS2R13,ATP8A2,SERPINE2,SEMA5B,PPEF2,ANO1,CHRNA9,CHRNA10,PRPH2,ROM1,CXCL12,PIEZO2,TULP1,CA6,CACNB3,CALCA,TAS1R1,RTP3,TAS1R3,TMEM120A,ADGRV1,REEP6,ASIC3,CACNA2D4	GO:BP	Hypermethylated_DNAm_Sites
GO:00509071	detection of chemical stimulus involved in sensory perception	378	16	1	1	OR10P1,RTP1,OR2F2,OR52B4,OR9Q1,OR2F1,GNAT2,OR51B5,FFAR4,OR51I1,LPO,OR3A1,TAS2R13,CA6,TAS1R1,RTP3,TAS1R3,ASIC3	GO:BP	Hypermethylated_DNAm_Sites
GO:00509081	detection of light stimulus involved in visual perception	21	10	0.538768662	1	CNGB1,CRB1,GNAT2,CCDC66,ATP8A2,SEMA5B,PRPH2,ROM1,TULP1,REEP6,CACNA2D4	GO:BP	Hypermethylated_DNAm_Sites
GO:00509091	sensory perception of taste	63	22	0.548608519	1	CALHM3,RTP1,GNAT2,GNB1,TRPM5,FFAR4,ITPR3,ASIC2,LPO,ASIC1,P2RX3,TAS2R13,REEP2,PLCB2,SCNN1A,SCNN1B,SCNN1D,WNT10B,CA6,TAS1R1,RTP3,TAS1R3,ASIC3	GO:BP	Hypermethylated_DNAm_Sites
GO:00509101	detection of mechanical stimulus involved in sensory perception of sound	13	6	0.650939003	1	TMC1,WHRN,KIT,CHRNA9,CHRNA10,ADGRV1	GO:BP	Hypermethylated_DNAm_Sites
GO:00509111	detection of chemical stimulus involved in sensory perception of smell	335	7	1	1	OR10P1,OR2F2,OR52B4,OR9Q1,OR2F1,OR51B5,OR51I1,OR3A1	GO:BP	Hypermethylated_DNAm_Sites
GO:00509121	detection of chemical stimulus involved in sensory perception of taste	41	8	0.852995908	1	RTP1,GNAT2,FFAR4,LPO,TAS2R13,CA6,TAS1R1,RTP3,TAS1R3	GO:BP	Hypermethylated_DNAm_Sites
GO:00509131	sensory perception of bitter taste	40	8	0.842384068	1	RTP1,GNAT2,ITPR3,LPO,TAS2R13,REEP2,PLCB2,CA6,RTP3	GO:BP	Hypermethylated_DNAm_Sites
GO:00509151	sensory perception of sour taste	5	3	0.489302613	1	ASIC2,ASIC1,ASIC3	GO:BP	Hypermethylated_DNAm_Sites
GO:00509161	sensory perception of sweet taste	6	3	0.490837609	1	ITPR3,REEP2,TAS1R3	GO:BP	Hypermethylated_DNAm_Sites
GO:00509171	sensory perception of umami taste	6	3	0.485971734	1	ITPR3,TAS1R1,TAS1R3	GO:BP	Hypermethylated_DNAm_Sites
GO:00509181	positive chemotaxis	61	34	0.140541011	1	CDH13,GPNMB,AGER,F2RL1,F3,F7,FGF2,FGF7,SCRIB,ANGPT1,ANGPT2,HGF,IL16,ITGA2,LRP1,SMAD3,MET,NTF3,NTRK3,PDGFB,PGF,AZU1,PTPRJ,CCL16,CX3CL1,CXCL12,BMP4,TSC2,VEGFA,VEGFB,WNT5A,CASR,NRP1,SEMA5A	GO:BP	Hypermethylated_DNAm_Sites
GO:00509191	negative chemotaxis	46	27	0.451032859	1	SEMA3A,SEMA6B,SEMA4D,SEMA4B,SEMA3C,DPP4,SEMA3D,FLRT3,FLRT2,NRG1,ITGAV,PDGFA,SEMA5B,SEMA4C,ROBO1,ROBO2,RYK,SEMA4A,SLIT1,SLIT3,WNT5A,SEMA3B,SEMA6D,NRP2,SEMA5A,PLXNA4,SLIT2,NTN1	GO:BP	Hypermethylated_DNAm_Sites
GO:00509201	regulation of chemotaxis	221	117	0.068439588	1	CDH13,ADAM10,CCL26,SEMA3A,SEMA6B,SEMA4D,SEMA4B,SEMA3C,CCR1,CMKLR1,CSF1,CSF1R,IL34,AGER,DPP4,DSCAM,DUSP3,GPR183,LPAR1,EDN2,EDN3,EFNB2,ANO6,ELANE,F2RL1,F3,F7,PTK2B,SEMA3D,FGF1,FGF2,FGFR1,SWAP70,MYCBP2,DAPK2,PRKD2,ADGRA2,STK39,TMEM102,CXCL17,ANGPT2,GSTP1,NCKAP1L,HSPB1,IL4,IL6R,IL12A,IL16,ITGA2,LYN,MIR34A,SMAD3,MET,MPP1,NBL1,NOTCH1,NTF3,NTRK3,P2RX4,PDGFB,CYRIB,PGF,SEMA5B,SEMA4C,YTHDF1,MAPK3,LGMN,AZU1,SLAMF8,CAMK1D,CORO1B,S100A14,PTK2,MTUS1,PTN,ZSWIM6,PTPN2,PTPRO,RAC1,RAC2,RARRES2,ROBO1,ROBO2,RYK,CXCL12,SMOC2,NOD2,SEMA4A,P2RY12,ZSWIM4,STX3,BST1,TGFB1,TIAM1,VEGFA,VEGFB,WNT3,WNT5A,SEMA3B,MMP28,RIN3,SLC8B1,SEMA6D,PDGFD,CALR,JAM3,CASR,FGF18,NRP1,TNFSF18,SEMA5A,MCU,USP14,PLXNA4,SLIT2,PPM1F,RIPOR2,OXSR1	GO:BP	Hypermethylated_DNAm_Sites
GO:00509211	positive regulation of chemotaxis	137	71	0.111965111	1	CDH13,ADAM10,CCL26,CCR1,CMKLR1,CSF1,CSF1R,IL34,AGER,DSCAM,LPAR1,EDN2,EDN3,ANO6,F2RL1,F3,F7,PTK2B,FGF2,FGFR1,SWAP70,DAPK2,PRKD2,STK39,TMEM102,CXCL17,NCKAP1L,HSPB1,IL4,IL6R,IL12A,IL16,ITGA2,SMAD3,MET,NTF3,NTRK3,P2RX4,PDGFB,PGF,MAPK3,LGMN,AZU1,CAMK1D,S100A14,PTK2,PTN,RAC1,RAC2,RARRES2,CXCL12,SMOC2,P2RY12,STX3,TGFB1,TIAM1,VEGFA,VEGFB,WNT5A,PDGFD,CALR,CASR,FGF18,NRP1,TNFSF18,SEMA5A,MCU,SLIT2,PPM1F,RIPOR2,OXSR1	GO:BP	Hypermethylated_DNAm_Sites
GO:00509221	negative regulation of chemotaxis	64	33	0.391258048	1	SEMA3A,SEMA6B,SEMA4D,SEMA4B,SEMA3C,DPP4,DUSP3,ELANE,SEMA3D,ANGPT2,GSTP1,MIR34A,NBL1,NOTCH1,SEMA5B,SEMA4C,SLAMF8,CORO1B,PTPN2,PTPRO,ROBO1,ROBO2,RYK,SEMA4A,WNT3,WNT5A,SEMA3B,MMP28,RIN3,SEMA6D,NRP1,SEMA5A,SLIT2	GO:BP	Hypermethylated_DNAm_Sites
GO:00509231	regulation of negative chemotaxis	4	4	0.166404641	1	ROBO1,ROBO2,PLXNA4,SLIT2	GO:BP	Hypermethylated_DNAm_Sites
GO:00509241	positive regulation of negative chemotaxis	1	1	0.63041602	1	SLIT2	GO:BP	Hypermethylated_DNAm_Sites
GO:00509251	negative regulation of negative chemotaxis	2	2	0.408219819	1	ROBO1,ROBO2	GO:BP	Hypermethylated_DNAm_Sites
GO:00509261	regulation of positive chemotaxis	26	17	0.066101609	1	CDH13,AGER,F2RL1,F3,F7,ANGPT2,IL16,ITGA2,SMAD3,NTF3,NTRK3,PGF,AZU1,CXCL12,VEGFA,VEGFB,CASR	GO:BP	Hypermethylated_DNAm_Sites
GO:00509271	positive regulation of positive chemotaxis	25	16	0.099979761	1	CDH13,AGER,F2RL1,F3,F7,IL16,ITGA2,SMAD3,NTF3,NTRK3,PGF,AZU1,CXCL12,VEGFA,VEGFB,CASR	GO:BP	Hypermethylated_DNAm_Sites
GO:00509281	negative regulation of positive chemotaxis	1	1	0.357741736	1	ANGPT2	GO:BP	Hypermethylated_DNAm_Sites
GO:00509291	induction of negative chemotaxis	1	1	0.63041602	1	SLIT2	GO:BP	Hypermethylated_DNAm_Sites
GO:00509301	induction of positive chemotaxis	14	8	0.26284547	1	AGER,IL16,NTF3,PGF,AZU1,CXCL12,VEGFA,VEGFB	GO:BP	Hypermethylated_DNAm_Sites
GO:00509311	pigment cell differentiation	34	23	0.057177272	1	AP1G1,EDN3,EDNRB,RAB38,GLI3,GNA11,KIT,MEF2C,KITLG,MITF,OCA2,ENPP1,MREG,RAB27A,BCL2,TYRP1,HPS6,LRMDA,ANKRD27,AP1M1,AP3D1,USP13,HPS4,ZEB2	GO:BP	Hypermethylated_DNAm_Sites
GO:00509321	regulation of pigment cell differentiation	7	4	0.574866555	1	GNA11,KITLG,BCL2,ZEB2	GO:BP	Hypermethylated_DNAm_Sites
GO:00509421	positive regulation of pigment cell differentiation	6	3	0.701422862	1	KITLG,BCL2,ZEB2	GO:BP	Hypermethylated_DNAm_Sites
GO:00509511	sensory perception of temperature stimulus	23	14	0.330319568	1	MMP24,BTBD9,ADORA1,EPHB1,NR2F6,GRIK2,ARRB2,NTRK1,NTSR1,ANO1,CXCL12,CALCA,TRPM3,ASIC3	GO:BP	Hypermethylated_DNAm_Sites
GO:00509531	sensory perception of light stimulus	214	84	0.981523893	1	CDH3,USH1C,LAMC3,PRR4,POU6F2,CNGB1,COL2A1,DRAM2,ZNF513,CRYBG3,CRYBA4,CRYBB1,CRYGA,CRYGB,CRYGS,CRYZ,CLDN19,RDH10,LCTL,EPAS1,CLN8,EYA4,EYA3,ATF6,CRB1,ABCA4,EML2,WHRN,CNNM4,GLRB,GNAT2,CCDC66,NOB1,GUCA1B,GUCY2D,VSX1,RD3,KCNJ10,KIFC3,PCARE,ABLIM1,TACSTD2,TRPM1,GPR179,MYO7A,MYO9A,NRL,OAT,SLC45A2,PDE6A,PDE6H,PDE6B,ATP8A2,PITPNA,CLIC5,SEMA5B,PPEF2,CLN6,BBS7,BBS2,RABGGTA,CPLX3,RDH5,PRPH2,GRK1,NYX,ROM1,RORB,ATXN7,CDH23,SFRP5,TGFBI,TIMP3,NR2E1,TULP1,CLRN1,WFS1,CACNB2,OPA3,COL18A1,ADGRV1,ARL6,BFSP2,RGS9,SLC24A1,DHRS3,REEP6,CACNA2D4	GO:BP	Hypermethylated_DNAm_Sites
GO:00509541	sensory perception of mechanical stimulus	165	85	0.606030761	1	USH1C,SPRY2,TRIOBP,TMC1,LOXHD1,COL2A1,COL4A3,COL11A2,CRYM,OTOS,CCDC50,MARVELD2,DDIT3,GSDME,COCH,DIAPH1,EYA4,LRTOMT,BACE1,EML2,FYN,GABRA5,WHRN,TMIE,LRIG1,TIMM13,TIMM10,TPRN,ICAM1,ITGA2,LHFPL4,SLC26A5,KCNQ1,KIT,ASIC2,LRP2,MBP,MYO7A,MYO7B,NDUFB9,ATP2B2,NTRK1,ROR1,ALDH7A1,P2RX4,ATP6V0A4,MYO15A,DCDC2,ATP8B1,ATP6V1B1,SERPINB6,SERPINE2,CLIC5,TSPEAR,SOBP,CHRNA9,CHD7,CHRNA10,CEMIP,CXCL12,PIEZO2,CDH23,TMPRSS3,EPS8L2,TBL1X,TECTA,THRB,TUB,UCN,CLRN1,WFS1,CACNA1D,CACNB3,FBXO11,TMEM120A,ADGRV1,TMTC4,CDC14A,KCNQ4,ASIC3,SLC9A3R1,OTOF,HOMER2,RIPOR2,LRIG2,WDR1	GO:BP	Hypermethylated_DNAm_Sites
GO:00509551	thermoception	5	1	0.972782397	1	GRIK2	GO:BP	Hypermethylated_DNAm_Sites
GO:00509571	equilibrioception	7	4	0.575437107	1	USH1C,MYO7A,CDH23,CLRN1	GO:BP	Hypermethylated_DNAm_Sites
GO:00509601	detection of temperature stimulus involved in thermoception	2	1	0.744961341	1	GRIK2	GO:BP	Hypermethylated_DNAm_Sites
GO:00509611	detection of temperature stimulus involved in sensory perception	17	12	0.111110718	1	MMP24,ADORA1,EPHB1,NR2F6,GRIK2,ARRB2,NTRK1,NTSR1,ANO1,CXCL12,CALCA,ASIC3	GO:BP	Hypermethylated_DNAm_Sites
GO:00509621	detection of light stimulus involved in sensory perception	21	10	0.538768662	1	CNGB1,CRB1,GNAT2,CCDC66,ATP8A2,SEMA5B,PRPH2,ROM1,TULP1,REEP6,CACNA2D4	GO:BP	Hypermethylated_DNAm_Sites
GO:00509651	detection of temperature stimulus involved in sensory perception of pain	15	11	0.096851109	1	MMP24,ADORA1,EPHB1,NR2F6,ARRB2,NTRK1,NTSR1,ANO1,CXCL12,CALCA,ASIC3	GO:BP	Hypermethylated_DNAm_Sites
GO:00509661	detection of mechanical stimulus involved in sensory perception of pain	14	8	0.436400612	1	BACE1,FYN,ITGA2,NTRK1,CXCL12,CACNB3,TMEM120A,ASIC3	GO:BP	Hypermethylated_DNAm_Sites
GO:00509681	detection of chemical stimulus involved in sensory perception of pain	2	1	0.575868211	1	ASIC3	GO:BP	Hypermethylated_DNAm_Sites
GO:00509741	detection of mechanical stimulus involved in sensory perception	31	17	0.424316613	1	TMC1,BACE1,FYN,WHRN,ITGA2,KIT,ASIC2,NTRK1,SERPINE2,CHRNA9,CHRNA10,CXCL12,PIEZO2,CACNB3,TMEM120A,ADGRV1,ASIC3	GO:BP	Hypermethylated_DNAm_Sites
GO:00509751	sensory perception of touch	5	2	0.815160545	1	P2RX4,CACNB3	GO:BP	Hypermethylated_DNAm_Sites
GO:00509761	detection of mechanical stimulus involved in sensory perception of touch	3	1	0.900971319	1	CACNB3	GO:BP	Hypermethylated_DNAm_Sites
GO:00509821	detection of mechanical stimulus	48	27	0.289645059	1	CDH2,PKD1L2,TMC1,PKD1L1,BACE1,FYN,WHRN,PKD2L2,ITGA2,JUP,KIT,ASIC2,NTRK1,SERPINE2,PKD1,PKD2,CHRNA9,CHRNA10,PTK2,CXCL12,PIEZO2,CACNB3,TMEM120A,ADGRV1,TCAP,ASIC3,PIEZO1	GO:BP	Hypermethylated_DNAm_Sites
GO:00509921	dimethylallyl diphosphate biosynthetic process	2	1	0.574490271	1	IDI1	GO:BP	Hypermethylated_DNAm_Sites
GO:00509931	dimethylallyl diphosphate metabolic process	2	1	0.574490271	1	IDI1	GO:BP	Hypermethylated_DNAm_Sites
GO:00509941	regulation of lipid catabolic process	60	29	0.505260877	1	CIDEA,ADORA1,CPT1A,AKT1,AKT2,TYSND1,DAGLB,MLYCD,ALK,MTOR,BSCL2,GPLD1,ACACB,APOA2,IRS1,PPARA,PRKAA1,PRKCD,PRKCE,PNPLA2,RARRES2,CRTC3,SORL1,THRA,LONP2,MFSD2A,ABCB11,IRS2,SCARB1	GO:BP	Hypermethylated_DNAm_Sites
GO:00509951	negative regulation of lipid catabolic process	25	12	0.564825479	1	CIDEA,ADORA1,AKT1,ALK,BSCL2,GPLD1,ACACB,APOA2,PRKAA1,CRTC3,SORL1,MFSD2A	GO:BP	Hypermethylated_DNAm_Sites
GO:00509961	positive regulation of lipid catabolic process	27	11	0.764431649	1	ADORA1,CPT1A,AKT2,DAGLB,APOA2,IRS1,PPARA,PRKCD,PRKCE,PNPLA2,IRS2	GO:BP	Hypermethylated_DNAm_Sites
GO:00509971	quaternary ammonium group binding	30	15	0.447588049	1	CETP,ABCA1,PITPNB,GPR12,APOA2,NF1,PCYT1A,CHMP3,PITPNA,ESYT2,PITPNM2,VDAC1,VDAC2,ESYT3,PCYT1B,SCARB2	GO:MF	Hypermethylated_DNAm_Sites
GO:00509981	nitric-oxide synthase binding	14	9	0.334820436	1	DNM2,DNM3,ATP2B4,SLC6A4,SNTA1,CALM1,CALM3,CAV1,NOS1AP	GO:MF	Hypermethylated_DNAm_Sites
GO:00509991	regulation of nitric-oxide synthase activity	51	24	0.589683548	1	NOD1,LYPLA1,NOSTRIN,DNM2,EGFR,AKT1,PTK2B,DDAH2,DDAH1,GCH1,HIF1A,HSP90AA1,ZDHHC21,KRAS,ATP2B4,NOSIP,PIK3CB,TERF2,TERT,CALM1,CALM3,CAV1,SCARB1,NOS1AP	GO:BP	Hypermethylated_DNAm_Sites
GO:00510001	positive regulation of nitric-oxide synthase activity	23	13	0.321612331	1	NOD1,AKT1,PTK2B,GCH1,HIF1A,KRAS,PIK3CB,TERF2,TERT,CALM1,CALM3,SCARB1,NOS1AP	GO:BP	Hypermethylated_DNAm_Sites
GO:00510011	negative regulation of nitric-oxide synthase activity	12	3	0.901069026	1	ATP2B4,NOSIP,CAV1	GO:BP	Hypermethylated_DNAm_Sites
GO:00510041	regulation of lipoprotein lipase activity	24	10	0.621064028	1	NR1H3,GPIHBP1,LIPC,LPL,FURIN,PCSK6,PCSK5,ANGPTL8,SORT1,LMF1,HDAC9	GO:BP	Hypermethylated_DNAm_Sites
GO:00510051	negative regulation of lipoprotein lipase activity	7	2	0.803754705	1	SORT1,HDAC9	GO:BP	Hypermethylated_DNAm_Sites
GO:00510061	positive regulation of lipoprotein lipase activity	10	1	0.987704271	1	NR1H3,GPIHBP1	GO:BP	Hypermethylated_DNAm_Sites
GO:00510081	Hsp27 protein binding	1	1	0.387562627	1	GMEB1	GO:MF	Hypermethylated_DNAm_Sites
GO:00510101	microtubule plus-end binding	20	12	0.482247999	1	MAPRE2,TTBK2,DCTN1,MAPRE3,CLASP2,FBXW11,CLASP1,NUMA1,CLIP1,DST,STIM1,CLIP2	GO:MF	Hypermethylated_DNAm_Sites
GO:00510111	microtubule minus-end binding	13	7	0.656604392	1	TUBGCP3,TUBGCP2,CAMSAP2,MACF1,TUBGCP4,NUMA1,NIN	GO:MF	Hypermethylated_DNAm_Sites
GO:00510121	microtubule sliding	2	1	0.840948132	1	MAP4	GO:BP	Hypermethylated_DNAm_Sites
GO:00510131	microtubule severing	12	8	0.215151525	1	KATNB1,TTLL11,TTLL6,FIGNL2,SPAST,KATNAL2,KATNAL1,LZTS2	GO:BP	Hypermethylated_DNAm_Sites
GO:00510141	actin filament severing	16	10	0.245897377	1	AVIL,CFL2,DSTN,FLII,GSN,MYH9,VILL,SVIL,FMNL1,CAPG	GO:BP	Hypermethylated_DNAm_Sites
GO:00510161	barbed-end actin filament capping	26	15	0.361738634	1	AVIL,TRIOBP,ADD1,ADD2,ADD3,MTPN,CARMIL2,FLII,GSN,VILL,CARMIL1,RDX,IQANK1,SVIL,CAPG,CAPZB	GO:BP	Hypermethylated_DNAm_Sites
GO:00510181	protein kinase A binding	50	26	0.51848348	1	AKAP9,WASF2,ARFGEF2,ARFGEF1,WASF3,AKAP13,AKAP10,CRYBG3,DACT2,AKAP8L,GSK3B,KCNQ1,DACT1,PRKAR1A,PRKAR1B,PRKAR2A,PRKAR2B,RARA,RDX,RPS3,RYR2,EZR,AKAP1,C2orf88,AKAP7,AKAP6,AKAP12	GO:MF	Hypermethylated_DNAm_Sites
GO:00510191	mitogen-activated protein kinase binding	32	17	0.572698926	1	TNIP1,TAB1,ATF7,DUSP10,MAPK14,ACE,DUSP8,ABL1,GCH1,ARRB2,NFATC1,PTPRJ,MAPKAPK3,DUSP16,MAPKAPK5,IQGAP1,MAPKAPK2	GO:MF	Hypermethylated_DNAm_Sites
GO:00510211	GDP-dissociation inhibitor binding	3	1	0.860305831	1	RAC1	GO:MF	Hypermethylated_DNAm_Sites
GO:00510221	Rho GDP-dissociation inhibitor binding	2	1	0.780882182	1	RAC1	GO:MF	Hypermethylated_DNAm_Sites
GO:00510261	chiasma assembly	6	3	0.639968458	1	RNF212,CCNB1IP1,BRIP1	GO:BP	Hypermethylated_DNAm_Sites
GO:00510281	mRNA transport	143	56	0.959412222	1	LRPPRC,SRRM1,NXF1,IGF2BP1,IGF2BP2,CETN3,U2AF2,DHX9,EIF4E,CASC3,ZC3H3,NUP205,NUP210,SMG6,BICD2,SMG5,NUP188,NUP62,UPF2,CHTOP,AKAP8L,GLE1,SETD2,AGFG1,KIF5C,MX2,MYO1C,NUP88,NUP98,CPSF3,NSUN2,ALKBH5,WDR33,NCBP3,IWS1,PCID2,ENY2,PARP11,THOC2,UPF1,SRSF4,UPF3A,XPO1,ZFP36,THOC7,NUP214,POLDIP3,SARNP,THOC5,TNKS,YTHDC1,SRSF11,QKI,NUP155,NUP93,EIF4A3,ZC3H11A,MVP,NUP153	GO:BP	Hypermethylated_DNAm_Sites
GO:00510291	rRNA transport	5	2	0.674380548	1	TSC1,TST	GO:BP	Hypermethylated_DNAm_Sites
GO:00510301	snRNA transport	4	1	0.925828013	1	SNUPN	GO:BP	Hypermethylated_DNAm_Sites
GO:00510311	tRNA transport	37	10	0.985589664	1	NUP205,NUP210,NUP188,NUP62,YBX1,NUP88,NUP98,NUP214,NUP155,NUP93,NUP153	GO:BP	Hypermethylated_DNAm_Sites
GO:00510321	nucleic acid transmembrane transporter activity	2	1	0.807314772	1	SIDT2	GO:MF	Hypermethylated_DNAm_Sites
GO:00510331	RNA transmembrane transporter activity	2	1	0.807314772	1	SIDT2	GO:MF	Hypermethylated_DNAm_Sites
GO:00510361	regulation of endosome size	5	2	0.732132048	1	ALS2,RILP	GO:BP	Hypermethylated_DNAm_Sites
GO:00510371	regulation of transcription involved in meiotic cell cycle	1	0	1	1		GO:BP	Hypermethylated_DNAm_Sites
GO:00510391	positive regulation of transcription involved in meiotic cell cycle	1	0	1	1		GO:BP	Hypermethylated_DNAm_Sites
GO:00510401	regulation of calcium-independent cell-cell adhesion	2	1	0.666796068	1	CX3CL1	GO:BP	Hypermethylated_DNAm_Sites
GO:00510411	positive regulation of calcium-independent cell-cell adhesion	1	1	0.447754994	1	CX3CL1	GO:BP	Hypermethylated_DNAm_Sites
GO:00510421	negative regulation of calcium-independent cell-cell adhesion	1	0	1	1		GO:BP	Hypermethylated_DNAm_Sites
GO:00510431	regulation of membrane protein ectodomain proteolysis	23	13	0.261517668	1	ADAM8,SH3D19,SNX33,GPLD1,IL10,FURIN,SNX9,PTPN3,TIMP2,TIMP3,TIMP4,TNFRSF1B,ADAM9,LRIG2	GO:BP	Hypermethylated_DNAm_Sites
GO:00510441	positive regulation of membrane protein ectodomain proteolysis	15	8	0.492506888	1	ADAM8,SH3D19,SNX33,GPLD1,FURIN,SNX9,TNFRSF1B,ADAM9	GO:BP	Hypermethylated_DNAm_Sites
GO:00510451	negative regulation of membrane protein ectodomain proteolysis	8	5	0.234555376	1	IL10,PTPN3,TIMP2,TIMP3,TIMP4,LRIG2	GO:BP	Hypermethylated_DNAm_Sites
GO:00510461	regulation of secretion	607	306	0.207461815	1	PDCD6IP,NR1H3,ADAM8,TCIRG1,RAPGEF3,CSPG5,CORIN,ADCY1,GIPC1,KDM5B,CFTR,ERP29,TMED10,RAPGEF4,ADCY5,CAPN10,STX1B,CD300A,TRIM9,UCN3,C1QTNF1,C1QTNF3,RAB3C,ABCC2,ACVR1C,ADORA1,STXBP5,ADORA2A,CPB2,CPT1A,CRHR1,CRY1,DCANP1,SYT9,SYT6,GRK2,CYP19A1,AP1G1,NLRP6,DPP4,DRD3,DVL1,EDN3,EDNRB,EFNA5,EGFR,UNC13D,RAB12,ERBB3,F2RL1,ACSL3,FER,FES,FGA,FGR,FKBP1B,RAB3GAP1,EXPH5,CLASP2,SYT11,POFUT2,CLASP1,ATP13A2,SIRT3,NCS1,ARL2BP,CD2AP,BACE1,ALOX5,STXBP4,CBARP,MPC2,PTPN23,PNKD,RAB11FIP5,SERGEF,GCK,ANKRD1,SNX5,ARFIP1,STK39,GLUD1,GNAI2,GNAS,GPLD1,ANG,GPER1,FFAR3,ILDR1,PHPT1,STXBP6,GSK3B,HADH,HCRT,NRG1,HIF1A,HMGCR,FOXA2,HNF4A,APBA1,APBB1,HTR1A,ICA1,FFAR4,BMP8A,IL4,IL4R,AQP1,IL12A,INHA,INHBA,INHBB,IRS1,ITGAM,ITGB2,ITPR1,ITPR2,ITPR3,JAK2,KCNA2,KCNB1,ARF1,ENHO,KCNN4,KCNQ1,KCNS3,KIF5B,LLGL2,MYO18A,ARL2,LRP1,LRP5,ARNTL,LYN,MIR146A,MIR199B,MIR19A,MIR19B1,MIR93,SMAD4,ASIC1,PIM3,MEF2C,CD200,MTNR1B,MYB,MYH10,SEPTIN2,NNAT,NMB,NOTCH1,ATP2A2,NPR1,NSF,NTSR1,OAS2,OPRM1,OXCT1,P2RX1,P2RX4,P2RY2,PLA2G3,PAM,PRKN,PARD6A,GAL,GHRL,RAB8B,TM7SF3,PFKFB2,PFKL,SEPTIN5,SEPTIN4,PPARD,ANO1,RHOT1,PPP3CA,PPP3CB,TRPV6,SMPD3,PPP1R9A,PRKAA1,CHD7,FRMD4A,PRKCA,PRKCB,PRKCE,MAP2K6,ENY2,CD177,NLGN2,VPS18,PTPN11,RAB3B,RAB27A,RAC1,RAC2,RAP1A,RAP1B,CPLX3,REN,RFX3,SDC1,SDC4,SDCBP,CXCL12,BLK,GOLPH3,P3H1,DNAJC1,SFRP1,RHBDF1,SGK1,SCG5,MICAL1,P2RY12,PINK1,SLC2A1,NADK,WNK4,SLC6A4,BMP6,SLC10A1,SLC12A2,SLC16A1,AACS,SNAP25,SPP1,SREBF1,SSTR5,STX1A,STXBP1,ABCC8,SYN1,SYT1,TCF7L2,TFF2,TFR2,TGFB1,TGFB2,TGFB3,TIAM1,TNFRSF1A,TNFRSF1B,EIPR1,UCN,EZR,WNT7A,XBP1,CACNA1C,CACNA1D,SLC30A1,ZP3,CACNB2,RAB7A,RHBDF2,MCTP1,WLS,SLC8B1,CALM1,STAM,CALM3,CAMK2A,HYAL3,PLA2G6,PLA2G10,DTNBP1,PRAM1,UQCC2,NR0B2,DOC2B,DOC2A,CASR,ADTRP,RAB2B,DISP1,KLF7,NPFF,ABCB11,DYNLL1,IRS2,SNX4,MYOM1,ADAM9,CD84,CCKAR,PER2,CACNA1I,CACNA1H,CACNA1G,KALRN,SYT8,BRSK2,HIP1R,MCU,LRP5L,RASL10B,CACNA2D2,AIMP1,CADPS2,RAB9A,SLC9A3R1,ATG5,SLC4A8,RPH3AL,CD38,PTGES,NR1D1,PREPL,ABCG1,RAB11FIP3,GAB2,SV2A,NR1H4	GO:BP	Hypermethylated_DNAm_Sites
GO:00510471	positive regulation of secretion	293	150	0.186476183	1	PDCD6IP,ADAM8,CFTR,TMED10,CAPN10,STX1B,UCN3,C1QTNF1,C1QTNF3,ADORA1,STXBP5,ADORA2A,CPB2,SYT9,GRK2,CYP19A1,AP1G1,DRD3,EDN3,EDNRB,EGFR,UNC13D,F2RL1,ACSL3,FGA,FGR,RAB3GAP1,EXPH5,CLASP2,CLASP1,ATP13A2,SIRT3,NCS1,CD2AP,MPC2,PTPN23,GCK,ANKRD1,SNX5,GLUD1,GNAI2,GPLD1,ANG,GPER1,ILDR1,PHPT1,HIF1A,APBB1,FFAR4,IL4,IL4R,AQP1,INHA,INHBA,INHBB,ITGAM,ITGB2,JAK2,KCNB1,ARF1,KCNN4,KIF5B,MYO18A,LRP1,MIR199B,SMAD4,MYB,MYH10,NNAT,NMB,NPR1,NTSR1,OXCT1,P2RX4,P2RY2,PLA2G3,PARD6A,GAL,GHRL,RAB8B,TM7SF3,PFKFB2,PPARD,ANO1,PPP3CB,SMPD3,FRMD4A,PRKCE,MAP2K6,CD177,NLGN2,PTPN11,RAB27A,RAC1,SDC1,SDC4,SDCBP,CXCL12,BLK,GOLPH3,PINK1,NADK,SLC6A4,BMP6,SLC12A2,AACS,SPP1,STX1A,STXBP1,SYT1,TCF7L2,TFR2,TGFB1,TGFB2,TGFB3,UCN,EZR,XBP1,ZP3,CACNB2,RAB7A,WLS,STAM,HYAL3,PLA2G6,PLA2G10,DTNBP1,NR0B2,DOC2B,CASR,RAB2B,ABCB11,DYNLL1,IRS2,SNX4,MYOM1,ADAM9,CACNA1I,CACNA1H,CACNA1G,MCU,RASL10B,AIMP1,CADPS2,RAB9A,ATG5,SLC4A8,RPH3AL,CD38,PTGES,ABCG1,GAB2,NR1H4	GO:BP	Hypermethylated_DNAm_Sites
GO:00510481	negative regulation of secretion	158	65	0.765409568	1	NR1H3,ERP29,CD300A,TRIM9,ACVR1C,ADORA1,CRY1,DCANP1,DRD3,ERBB3,FKBP1B,SYT11,CBARP,PNKD,RAB11FIP5,SERGEF,STK39,GNAI2,STXBP6,NRG1,HMGCR,FFAR4,BMP8A,IL12A,INHA,INHBA,INHBB,IRS1,KCNB1,ENHO,MIR146A,MIR19A,MIR19B1,MIR93,ASIC1,PIM3,CD200,MTNR1B,NMB,NOTCH1,OPRM1,PRKN,GHRL,PFKL,PPP3CA,PPP1R9A,FRMD4A,ENY2,PTPN11,RAP1A,RAP1B,SFRP1,RHBDF1,P2RY12,WNK4,SREBF1,TFF2,TNFRSF1A,TNFRSF1B,UCN,SLC30A1,RAB7A,RHBDF2,ADTRP,KLF7,NPFF,CD84,KALRN,RAB11FIP3	GO:BP	Hypermethylated_DNAm_Sites
GO:00510511	negative regulation of transport	434	202	0.329876879	1	NR1H3,LYPLA1,GNB5,NEU3,ERP29,YWHAQ,WWP2,PKIG,PACSIN2,CHP1,STX1B,CD300A,PARK7,TRIM9,SLC43A2,ACVR1C,ADORA1,CRHR1,CRY1,SIRPA,DCANP1,CRYAB,COMMD1,PROM2,DLG4,DRD3,ABCA2,DMTN,EPHA3,EPHB2,ERBB3,AKT1,AKT2,PTK2B,FGF12,FKBP1B,HECW1,CYFIP1,SYT11,NEDD4L,KCNE5,KCNE4,MTOR,CBARP,GABRE,SNX33,PNKD,LRRTM2,RAB11FIP5,SERGEF,GEM,ARFIP1,STK39,GNAI2,GNAO1,GPM6B,KCNRG,ANGPT1,GPR35,ANK3,GRB10,STXBP6,MDFIC,PACSIN1,HCRT,NRG1,HMGCR,APOA2,UBAC2,ICAM1,FFAR4,ANKRD13D,OSTN,BMP8A,IL12A,INHA,INHBA,INHBB,INSIG1,IRS1,ITGAV,KCNB1,KCNH2,ENHO,ARHGAP1,LRPAP1,MIR1-1,MIR130B,MIR133A1,MIR146A,MIR17,MIR19A,MIR19B1,MIR302A,MIR34A,MIR93,ASIC1,MAP1B,PIM3,CD200,MTNR1B,NFKB1,NMB,NOTCH1,NTSR1,OAZ1,OAZ2,OPRM1,PRKN,DERL2,FIS1,ENPP1,SUFU,RAB23,CAB39,GHRL,INPP5K,PFKL,SERPINE2,PKD2,PLSCR1,NECAB2,NDFIP2,PXK,APPL2,PPP3CA,YOD1,PIP4P2,PPP1R9A,FERMT1,FRMD4A,VPS35,PRKCB,PRKCE,CTTNBP2NL,ENY2,GOPC,PTEN,HECW2,PTPN11,RAC1,RANGAP1,RAP1A,RAP1B,BCL2,TRIM27,RRAD,ATXN2,SDCBP,THADA,SFRP1,ABCG5,ABCG8,RHBDF1,SH3GL3,P2RY12,WNK4,WNK2,SLC6A9,SREBF1,SREBF2,BST2,MIR33B,TFF2,TNFRSF1A,TNFRSF1B,TXN,UBE2G2,SUMO1,UCN,VDAC1,YWHAE,SLC30A1,CACNB3,RAB7A,KCNAB1,RHBDF2,MCTP1,RIN3,CALM1,CALM3,CAMK2D,DYSF,PLA2G10,ANKRD27,ADTRP,SLC43A1,CAV1,KLF7,NPFF,IRS2,PEA15,SNX3,ACTN2,CD84,ANKRD13A,MTMR2,KALRN,FER1L5,LRSAM1,DERL3,SESTD1,PKDCC,ITGB1BP1,SLC9A3R1,ATG5,BAG3,CD47,PPM1F,RAB11FIP3,TBC1D4,OXSR1,NUP153	GO:BP	Hypermethylated_DNAm_Sites
GO:00510521	regulation of DNA metabolic process	350	164	0.560807267	1	TEN1,PARP3,ACTR2,RAD50,CDKN1A,ZMPSTE24,NPM2,PRMT5,MAD2L2,PPARGC1A,SUB1,KAT7,PNKP,CIDEA,RMI2,SLC15A4,NEK7,PARP1,SHLD1,DTX3L,PPP4R2,DHX9,EGFR,ARID2,APLF,ERCC2,AKT1,EYA4,ERCC4,ERCC6,EYA2,EYA3,PTK2B,KDM1B,FGF2,FGFR4,ZNF365,PAXIP1,KDM1A,FAM168A,SMG6,SMG5,SPIDR,CLCF1,PARM1,PRKD2,SH2B1,GATA3,GDF2,ANKRD1,STPG4,SETD2,DNMT3L,TBX21,H1-0,ANXA3,HGF,HSP90AA1,IL4,IL10,H1-9P,KPNA1,MIR146A,MIR29C,ARRB2,MECP2,MEN1,MGMT,KMT2A,MPV17,MSH2,MSH3,MYC,NPAS2,NVL,OGG1,PAK3,PARN,KMT5B,MRNIP,UBR5,PDGFB,UIMC1,RTEL1,PIK3CA,MBD3,PML,EXOSC10,XRN1,OTUD4,CHTF8,PINX1,ZCWPW1,WDR70,PPP1R10,NAT10,PRKCD,HDAC8,PRKDC,MAPK3,FMN2,UBQLN4,WRNIP1,SPIRE1,SMARCAD1,HMCES,WDR48,UPF1,RFC2,RFC3,BCL6,RPS3,CHTF18,SMOC2,BLM,SETMAR,MMS19,TENT4B,NUCKS1,NMNAT1,NIBAN2,ACD,SPI1,SRC,BRCA1,TCP1,TERF2,TFDP1,TFRC,TGFB1,TP53,TP53BP1,CCT3,TNFSF4,UBE2V1,UBE2V2,WAS,NSD2,WRN,WT1,XRCC5,USP7,OTUB2,CYREN,AUNIP,NABP2,BRCC3,HMBOX1,GRHL2,STN1,CDT1,USP9X,AXIN2,HDAC10,SLF1,NUDT16L1,SLX4,SPIRE2,CUL4A,KMT5C,MAPKAPK5,TNKS,TNFSF13,RGN,AURKB,TRIP12,ACVRL1,RECQL5,IL27RA,BABAM2,TOX	GO:BP	Hypermethylated_DNAm_Sites
GO:00510531	negative regulation of DNA metabolic process	121	51	0.831631692	1	TEN1,PARP3,RAD50,CDKN1A,MAD2L2,SUB1,RMI2,PARP1,SHLD1,ERCC4,ERCC6,SMG6,GATA3,GDF2,ANKRD1,DNMT3L,H1-0,H1-9P,MIR146A,MEN1,KMT2A,MSH2,MSH3,OGG1,UBR5,RTEL1,EXOSC10,XRN1,PINX1,NAT10,UBQLN4,BCL6,RPS3,BLM,TENT4B,NMNAT1,NIBAN2,ACD,SRC,TERF2,TP53,TP53BP1,XRCC5,OTUB2,CYREN,AUNIP,STN1,NUDT16L1,SLX4,TNKS,RGN,TRIP12,ACVRL1,RECQL5	GO:BP	Hypermethylated_DNAm_Sites
GO:00510541	positive regulation of DNA metabolic process	195	99	0.275765571	1	PARP3,ACTR2,RAD50,NPM2,MAD2L2,PPARGC1A,PNKP,NEK7,PARP1,SHLD1,DTX3L,DHX9,EGFR,ARID2,APLF,ERCC2,AKT1,EYA4,ERCC6,EYA2,EYA3,PTK2B,FGF2,FGFR4,PAXIP1,FAM168A,SPIDR,CLCF1,PARM1,PRKD2,STPG4,DNMT3L,TBX21,ANXA3,HGF,HSP90AA1,IL4,ARRB2,MECP2,MGMT,MSH2,MYC,NPAS2,NVL,PAK3,PARN,KMT5B,MRNIP,PDGFB,UIMC1,RTEL1,PML,OTUD4,CHTF8,ZCWPW1,PPP1R10,PRKCD,PRKDC,MAPK3,FMN2,SPIRE1,HMCES,WDR48,RFC2,RFC3,RPS3,CHTF18,SMOC2,SETMAR,MMS19,ACD,SRC,BRCA1,TCP1,TERF2,TFRC,TGFB1,TP53BP1,CCT3,TNFSF4,UBE2V2,WAS,NSD2,WRN,WT1,XRCC5,USP7,NABP2,BRCC3,HMBOX1,GRHL2,USP9X,HDAC10,SLF1,SLX4,SPIRE2,KMT5C,MAPKAPK5,TNKS,TNFSF13,AURKB,BABAM2,TOX	GO:BP	Hypermethylated_DNAm_Sites
GO:00510551	negative regulation of lipid biosynthetic process	58	26	0.453347623	1	PIBF1,ERLIN2,CYP27B1,ABCA2,SCAP,WDTC1,GFI1,DKK3,GPER1,ACADL,INSIG1,ACADVL,ENHO,SLC27A1,ATP1A1,NFKB1,PDGFA,PDGFB,FBXW7,PRKAA1,TRIB3,BRCA1,LPCAT1,CCDC3,SPHK1,ORMDL1	GO:BP	Hypermethylated_DNAm_Sites
GO:00510591	NF-kappaB binding	29	17	0.168166202	1	CDKN2A,FAF1,COMMD7,COMMD6,EP300,BRMS1,GSK3B,HDAC1,HDAC2,ANXA4,NFKBIA,PPARD,PSMA6,RELA,RNF25,TAF4B,TP53BP2,CPNE1	GO:MF	Hypermethylated_DNAm_Sites
GO:00510661	dihydrobiopterin metabolic process	2	2	0.24339553	1	GCH1,QDPR	GO:BP	Hypermethylated_DNAm_Sites
GO:00510681	dihydrolipoamide metabolic process	1	1	0.389946181	1	DLD	GO:BP	Hypermethylated_DNAm_Sites
GO:00510811	nuclear envelope disassembly	15	7	0.772458086	1	NEK6,DCTN1,LPIN1,AKAP8L,PRKCA,PRKCB,VRK1	GO:BP	Hypermethylated_DNAm_Sites
GO:00510821	unfolded protein binding	114	36	0.985270743	1	CHAF1A,DNAJB6,TRAP1,PFDN6,HYOU1,NUDC,AFG3L2,CLU,CRYAB,TOR1A,ERN1,SCAP,NACAD,NUDCD3,HSPA1L,HSP90AA1,DNAJC4,NAP1L4,HSPA14,PFDN1,HEATR3,SHQ1,ERO1B,SIL1,SCG5,SPG7,TAPBP,TCP1,HSP90B1,CCT3,TTC1,VBP1,CALR,PDRG1,CHAF1B,CANX,SERPINH1	GO:MF	Hypermethylated_DNAm_Sites
GO:00510831	'de novo' cotranslational protein folding	2	1	0.62764606	1	HSPA14	GO:BP	Hypermethylated_DNAm_Sites
GO:00510841	'de novo' posttranslational protein folding	37	12	0.845806907	1	CHCHD4,TOR1A,DNAJC18,GAK,TOR1B,TOR2A,HSPA1L,HSPA14,BAG1,DNAJC7,SELENOF,ENTPD5	GO:BP	Hypermethylated_DNAm_Sites
GO:00510851	chaperone cofactor-dependent protein refolding	32	9	0.936617118	1	TOR1A,DNAJC18,GAK,TOR1B,TOR2A,HSPA1L,HSPA14,BAG1,DNAJC7	GO:BP	Hypermethylated_DNAm_Sites
GO:00510861	chaperone mediated protein folding independent of cofactor	1	0	1	1		GO:BP	Hypermethylated_DNAm_Sites
GO:00510871	chaperone binding	101	44	0.706500782	1	DNAJB6,CDKN1B,PFDN6,SLC25A17,HYOU1,PDPN,GNB5,CFTR,ERP29,CLU,PACRG,CP,HSCB,FN1,GAK,SACS,TIMM10,AMFR,GRN,BIRC2,RNF207,LRP2,MAPT,ATP1A1,PRKN,GET4,DNAJC3,BAG1,FNIP2,DNAJC1,SLC12A2,TBCC,TBCD,TBCE,TERT,TP53,TSC1,DNLZ,VWF,CALR,UBL4A,USP13,BAG3,FNIP1,CDC25A	GO:MF	Hypermethylated_DNAm_Sites
GO:00510891	constitutive protein ectodomain proteolysis	1	1	0.590766319	1	ADAM10	GO:BP	Hypermethylated_DNAm_Sites
GO:00510901	regulation of DNA-binding transcription factor activity	438	218	0.232322942	1	HDAC5,ADAM8,RNF41,TRIM13,FLOT1,TRIB1,CDKN2A,TRIM22,NOD1,TAB1,MAD2L2,TRIM38,ADCY1,PPARGC1A,RIPK3,WWP2,FAF1,IRAK3,CHP1,PARK7,NLRP3,CLU,CMKLR1,PPARGC1B,JMY,TRIM40,MTPN,ABRA,MAPK14,CSF3,TICAM1,COMMD7,NFAM1,COMMD1,CX3CR1,DAB2IP,DAP,DDIT3,DHX9,COMMD6,AGER,NLRC3,EP300,AKT1,ESR1,EZH2,FANCA,FANCD2,RTKN2,MTURN,ADGRG3,FER,TRIM32,PAXIP1,FOXJ1,KDM1A,PPRC1,ERC1,TAB2,CRTC1,ALK,BRMS1,PRKD2,RWDD3,HEYL,ADGRF1,GFI1,STK36,SLCO3A1,C3orf33,HIPK2,HCK,HCLS1,ANXA3,HDAC2,ANXA4,FOXA2,ICAM1,TRIML1,STING1,APP,IKBKB,IL1RAP,IL5,IL10,IRAK1,IRAK2,AR,ITGB2,JAK2,JUP,KIT,KRAS,LRP6,LRP5,LTF,MIRLET7E,MIR1-1,MIR125A,MIR19B1,ARRB1,SMAD3,ARRB2,SMAD7,MDFI,MEN1,MAP3K10,CD200,TRIM37,NFKB1,NFKBIA,NFKBIL1,NODAL,NTRK1,ROR1,DDR2,ZBTB7A,PIAS4,ENPP1,SUFU,PEX14,PKD1,PKD2,PKHD1,TRIM34,RIPK4,CYTL1,TRIM68,TRIM62,PPP3CA,PIDD1,PRKCB,PRKCH,PRKCI,PRKCZ,ERBIN,MAPK3,MAPK8,MAPK11,MAPK9,MAPK10,MAP2K5,EIF2AK2,PSMA6,CTNNBIP1,CAMK1D,PELI1,PTCH1,PTEN,PTGIS,TMIGD3,KDM5A,SIGIRR,RELA,TRIM27,RPS3,S100A9,CX3CL1,NOD2,SFRP5,RNF25,SGK1,CRTC3,PINK1,SMARCA4,SMARCB1,SMO,STAT3,STK3,TCF3,TCF7L2,TFDP1,TFRC,TP53BP1,TRAF2,TRAF3,TRAF5,TNFSF4,UBE2V1,SUMO1,VEGFA,WFS1,WNT2,WNT5A,WNT10B,TRIM26,LRP8,USP7,CARD14,CAMK2A,TRIM8,CAPN3,FZD6,TRAPPC9,ITCH,TAF3,PLA2G10,ARID5B,NLRC5,NR0B2,CARD11,GLIS2,CAT,IKBKG,BHLHE40,CAV1,PLPP3,TRADD,RIPK1,IL18R1,CFLAR,SPHK1,TAX1BP1,BUD31,BTRC,TNFSF18,OTULIN,NLRP12,MAP3K13,ARHGEF2,LRRFIP1,FANK1,AIM2,HDAC4,KEAP1,TRIM14,NR1H4	GO:BP	Hypermethylated_DNAm_Sites
GO:00510911	positive regulation of DNA-binding transcription factor activity	264	135	0.253935426	1	HDAC5,ADAM8,RNF41,TRIM13,FLOT1,TRIM22,NOD1,TAB1,TRIM38,ADCY1,PPARGC1A,RIPK3,IRAK3,PARK7,NLRP3,CLU,PPARGC1B,JMY,MTPN,ABRA,CSF3,TICAM1,NFAM1,CX3CR1,DDIT3,DHX9,AGER,EP300,AKT1,ESR1,RTKN2,FER,TRIM32,KDM1A,PPRC1,ERC1,TAB2,CRTC1,ALK,PRKD2,ADGRF1,STK36,SLCO3A1,HIPK2,HCLS1,ANXA3,ICAM1,TRIML1,STING1,APP,IKBKB,IL1RAP,IL5,IL10,IRAK1,IRAK2,AR,ITGB2,JAK2,JUP,KIT,KRAS,LRP6,LRP5,LTF,MIR19B1,SMAD3,CD200,TRIM37,NFKB1,NODAL,NTRK1,ROR1,DDR2,ZBTB7A,TRIM34,RIPK4,CYTL1,TRIM68,TRIM62,PPP3CA,PIDD1,PRKCB,PRKCH,PRKCI,PRKCZ,EIF2AK2,PSMA6,CAMK1D,PTEN,RELA,TRIM27,RPS3,S100A9,CX3CL1,NOD2,RNF25,CRTC3,PINK1,SMARCA4,SMARCB1,SMO,STAT3,STK3,TCF3,TFDP1,TFRC,TP53BP1,TRAF2,TRAF5,UBE2V1,VEGFA,WNT2,WNT5A,WNT10B,TRIM26,LRP8,CARD14,CAMK2A,TRIM8,CAPN3,TRAPPC9,ARID5B,CARD11,CAT,IKBKG,CAV1,PLPP3,TRADD,RIPK1,IL18R1,CFLAR,SPHK1,BUD31,TNFSF18,MAP3K13,ARHGEF2,LRRFIP1,FANK1,AIM2,HDAC4,TRIM14	GO:BP	Hypermethylated_DNAm_Sites
GO:00510921	positive regulation of NF-kappaB transcription factor activity	158	79	0.351392744	1	ADAM8,TRIM13,FLOT1,TRIM22,NOD1,TAB1,TRIM38,RIPK3,IRAK3,NLRP3,CLU,MTPN,TICAM1,CX3CR1,DHX9,AGER,RTKN2,FER,TRIM32,ERC1,TAB2,ALK,PRKD2,SLCO3A1,ICAM1,TRIML1,APP,IKBKB,IL1RAP,IRAK1,IRAK2,AR,ITGB2,KRAS,LTF,TRIM37,NFKB1,NTRK1,ROR1,ZBTB7A,TRIM34,RIPK4,TRIM68,TRIM62,PIDD1,PRKCB,PRKCH,PRKCI,PRKCZ,EIF2AK2,PSMA6,RELA,TRIM27,RPS3,S100A9,CX3CL1,NOD2,RNF25,STAT3,TFRC,TRAF2,TRAF5,UBE2V1,WNT5A,CARD14,CAMK2A,TRIM8,CAPN3,TRAPPC9,CARD11,CAT,IKBKG,CAV1,TRADD,RIPK1,IL18R1,CFLAR,SPHK1,TNFSF18,MAP3K13,ARHGEF2,LRRFIP1,AIM2,TRIM14	GO:BP	Hypermethylated_DNAm_Sites
GO:00510931	negative regulation of developmental process	907	440	0.262790445	1	AKT3,MIR675,CDH3,MIR665,HDAC5,PARP3,NR1H3,TOB1,CDK6,ANGPTL7,TRIB1,SPRY2,CDKN1A,CDKN1B,FSTL3,HMG20A,SEMA3A,RAPGEF3,PRMT5,MAD2L2,FST,VAT1,CARM1,SEMA6B,SEMA4D,SEMA4B,SEMA3C,ANP32B,DLL3,CETP,RAI1,TOB2,PLK2,FRS2,USP19,PPARGC1A,FERMT2,CHAD,EMILIN1,CD160,STRAP,DUSP10,PGLYRP2,VASN,ALPK2,JDP2,CCR1,COL4A2,COL4A3,COL5A1,TMEM178A,ZBTB46,ISM1,PRICKLE1,RFLNA,RTN4RL1,RC3H1,CTNNA1,CHADL,TCF23,DAB2IP,DAB1,ZFPM1,DDIT3,BBS12,TMEM64,DIO3,DNMT1,DRD3,JAG1,DTX1,ECM1,ABCA1,S1PR3,EDNRB,EFNA1,EFNA3,EFNA5,EGFR,EPHA2,EIF4E,SPRED2,FLCN,DMTN,EPHA4,EPHB1,EPHB2,ERBB2,EZH2,F2,PTK2B,FBLN1,FBN1,ELAPOR2,SEMA3D,INPP5F,ZHX2,ARHGEF15,RUFY3,EPN2,SIRT2,FOXE3,FOXJ1,FOXO1,FSTL4,STAB1,KANK1,SULF1,TMEM131L,WWC1,DICER1,ZFPM2,ABCA5,HEY2,DAAM2,PRAME,CORO1C,FXN,ALOX5,ABL1,NR5A1,G6PD,NGEF,FBXO7,BAMBI,NOCT,NELFB,SOSTDC1,WWTR1,TSKU,DNM3,GATA3,ANKRD2,AGO1,GDF2,GDF10,GLI2,GLI3,GPR4,PRTG,ANGPT2,DLL1,GPER1,GPS2,TRIB2,GSK3B,GTF2I,EPN1,CERS2,TBX21,ANXA2,HDAC2,SOX8,HIF1A,HLX,FOXA2,HOXA2,HOXA5,HSPG2,OSTN,RBPMS2,IGFBP5,APP,RBPJ,IL4,IL4R,INHA,INHBA,INPP5D,INSIG1,ITGAV,ITPKB,JAK3,JARID2,YJEFN3,KRAS,HES3,ARHGDIA,LMX1A,LOXL2,LRP3,LRP4,LRP5,LTBP3,LTF,ARNTL,LYN,MIR1-1,MIR125A,MIR145,MIR146A,MIR17,MIR18A,MIR199B,MIR19A,MIR20A,TACSTD2,MIR222,MIR24-1,MIR25,MIR29C,MIR30B,MIR30E,MIR34A,MIR92A1,MIR17HG,SMAD3,SMAD4,SMAD6,SMAD7,MAG,MAP2,MAPT,MECP2,MEIS1,MEIS2,MAP3K3,MEN1,ASCL2,FOXO4,MMP11,MYC,NF1,NFATC1,NFATC2,NFATC3,NFATC4,NFIB,NFKBIA,NGFR,NME2,NODAL,NOTCH1,NOTCH4,NPR1,YBX1,ATP2B4,TRIM72,PAEP,PAK1,PRKN,ASAP1,PBX1,PCM1,ADIPOR1,CLDN18,CRIM1,PLAC8,FZR1,ANGPT4,SFMBT1,PDGFB,HDAC7,ENPP1,SUFU,GHRL,SERPINF1,PIK3CB,PIK3R1,PKP2,BCL11A,IL17D,PML,SEMA5B,PPARA,PPARD,MARCHF5,IL17RD,BCOR,SEMA4C,OCIAD1,SDHAF2,PPP2CA,APPL2,TRIM62,FBXW7,PPP3CA,SYNJ2BP,SRGN,SOX6,FERMT1,CDK5RAP2,FOXJ2,WWC3,MESP1,PRKDC,RCC2,MAPK11,LGMN,EIF4ENIF1,PSEN1,TWSG1,ADCK1,PTCH1,PTEN,MIR494,MIR503,MIR505,ADGRB1,MIB1,ADGRB2,DIP2B,PTN,PTPN2,TRIB3,PTPN11,PTPRM,PTPRS,BBS2,SINHCAF,RARA,RARB,RARG,RBL1,CCND1,BCL2,BCL6,ROBO2,RORA,RORB,RYK,BDNF,SORT1,CCL17,TNN,PBLD,ECSCR,SEMA4A,SFRP1,SFRP5,GORASP1,P2RY12,NIBAN2,SKI,SKIL,PINK1,BMP4,SLC6A4,SLC12A2,BMPR1A,SLIT1,TRAK2,SMO,BNIP3,SORL1,SPARC,SPP1,STAT1,STAT5B,STK3,STK4,STK11,TAL1,ZEB1,TEK,TERF2,TERT,TFRC,TGFB1,TGFB1I1,TGFB2,TGFBR1,TGFBR2,TSPO,THRB,TIE1,TLL2,NR2E1,GPR137B,TNR,TP53,TP73,TRIO,TNFSF4,UBE3A,VEGFA,WNT3,WNT5A,WNT7A,WNT10B,WNT11,WNT9A,WT1,XBP1,YY1,LDLRAD4,ZFP36,ZBTB16,SEMA3B,WDR77,CDC73,ZNF750,GRHL2,WWC2,SEMA6D,TRIM46,ZKSCAN3,WDR61,ACTN4,CALR,TRIM11,ADAMTS12,GDF5,AXIN2,BCL2L12,H4C3,HYAL3,ADGRV1,HOOK3,CUL4A,ZC3H8,HOPX,LOXL3,LINGO1,UBASH3B,NKD1,DIXDC1,CAV1,KLF7,RUNX1,RUNX1T1,CDK13,TP63,RUNX3,NRP1,SYNGAP1,SOCS2,CFLAR,CCN4,LDB1,KRIT1,LIMD1,TNFSF18,SEMA5A,SPAG9,CREB3L1,RGN,CTDP1,NOG,ITGB1BP1,GPR37L1,NTN1,TP53INP1,ROCK2,ADAMTS1,GDF15,NR1D1,ABCG1,SOCS5,IQCB1,VGLL4,ZNF536,HDAC4,KIAA0319,LRIG2,RNF10	GO:BP	Hypermethylated_DNAm_Sites
GO:00510951	regulation of helicase activity	11	6	0.412047502	1	CHTOP,MCM2,MNAT1,MSH2,MSH3,TP53	GO:BP	Hypermethylated_DNAm_Sites
GO:00510961	positive regulation of helicase activity	6	3	0.526531977	1	CHTOP,MSH2,MSH3	GO:BP	Hypermethylated_DNAm_Sites
GO:00510971	negative regulation of helicase activity	5	3	0.508124382	1	MCM2,MNAT1,TP53	GO:BP	Hypermethylated_DNAm_Sites
GO:00510981	regulation of binding	356	185	0.147199634	1	HDAC5,FLOT1,CDKN1A,RAMP1,ZMPSTE24,SPON1,MAD2L2,CARM1,PLK2,PARK7,ZNF618,CTHRC1,ADD1,ADD2,CLN5,SPPL3,WFIKKN2,CRK,PARP1,TTC36,CSF3,CSNK1E,TTBK2,ZFP90,TMC8,TICAM1,CTBP2,PYHIN1,DTX3L,ZFPM1,ACE,DDIT3,TLE5,DHX9,AGER,DVL1,EIF4G1,MARK2,ZBTB7C,EP300,EPB41,EPHA4,ERCC2,AKT1,ERCC4,FKBP1A,DZIP1,MAPRE3,HABP4,SIRT2,KDM1A,PLXND1,PLCL2,HEY2,GTPBP4,ABL1,H2BC1,BAMBI,GPSM1,LDLRAP1,GAS8,GATA3,AMFR,DISC1,ANGPT1,HIPK2,GSK3B,H1-0,ANXA2,HDAC2,HOXA3,STING1,IDE,APP,IL10,EIF3E,IRF4,ITGA2,JAK2,ENHO,STMN1,LRP1,LRPAP1,SMAD2,SMAD3,SMAD4,ARRB2,MAP2,MARK3,MDFI,MEN1,MET,MFNG,MYOD1,NFATC4,NFKBIA,ATP2A2,ATP2A3,NVL,PRKN,PCBD1,CDON,ZNF593,DACT1,ZBTB7A,PDGFB,PEX14,PIN1,PKD1,PLCL1,PRMT7,PPARA,PINX1,PPP2CA,PPP2CB,FBXW7,PPP3CA,LARP6,PRKCD,MAPK3,MAPK8,TEX14,MEPCE,PRMT8,PSEN1,CTNNBIP1,PBXIP1,EPB41L5,TRIB3,PTPRF,ZNF462,RARA,RFNG,BCL3,BDNF,EBF2,NUCKS1,ILRUN,NIBAN2,SKI,ACD,BMP4,CAPRIN2,SMO,SORL1,SRC,STK3,STK4,TCF7L2,TERT,TGFB1,TGFBR1,TGFBR3,TIAM1,TXN,SUMO1,VTN,WNT5A,DERL1,HMBOX1,PSME3IP1,CALM1,CALM3,CDT1,MED25,DTNBP1,DOT1L,UBASH3B,CAV1,TNKS,EIF3D,CBLB,ADAM15,NRP1,PER2,ARHGEF7,CPNE1,HIP1R,BTAF1,PYGO2,AURKB,CCPG1,NOG,ITGB1BP1,RIPOR2,HDAC4,EIF4A3,CDC42	GO:BP	Hypermethylated_DNAm_Sites
GO:00510991	positive regulation of binding	170	95	0.058893977	1	FLOT1,RAMP1,SPON1,PLK2,PARK7,ZNF618,CTHRC1,ADD1,ADD2,CLN5,SPPL3,PARP1,CSF3,TICAM1,CTBP2,PYHIN1,DTX3L,ACE,DHX9,EIF4G1,EP300,EPB41,EPHA4,ERCC2,FKBP1A,MAPRE3,SIRT2,KDM1A,PLXND1,PLCL2,ABL1,H2BC1,BAMBI,GPSM1,GATA3,AMFR,HIPK2,GSK3B,H1-0,ANXA2,HOXA3,STING1,IDE,APP,EIF3E,IRF4,ITGA2,JAK2,STMN1,LRP1,MARK3,MEN1,MET,MFNG,MYOD1,NVL,PRKN,DACT1,PIN1,PKD1,PLCL1,PINX1,PPP2CA,PPP2CB,LARP6,PSEN1,EPB41L5,TRIB3,RARA,RFNG,BDNF,EBF2,NIBAN2,SKI,ACD,BMP4,CAPRIN2,STK3,STK4,TCF7L2,TERT,TGFB1,TIAM1,TXN,VTN,WNT5A,DERL1,HMBOX1,CALM1,CALM3,CDT1,MED25,CAV1,EIF3D,NRP1,HIP1R,PYGO2,RIPOR2	GO:BP	Hypermethylated_DNAm_Sites
GO:00511001	negative regulation of binding	158	69	0.756808199	1	CDKN1A,MAD2L2,PARK7,WFIKKN2,TTC36,CSNK1E,TTBK2,ZFP90,TMC8,ZFPM1,ACE,DDIT3,TLE5,DVL1,AKT1,ERCC4,HABP4,KDM1A,HEY2,GTPBP4,DISC1,GSK3B,HDAC2,IL10,JAK2,ENHO,LRPAP1,ARRB2,MAP2,MDFI,MYOD1,NFATC4,NFKBIA,ATP2A2,ATP2A3,ZNF593,DACT1,PDGFB,PEX14,PIN1,PPARA,FBXW7,PPP3CA,PRKCD,MAPK3,MAPK8,TEX14,MEPCE,PSEN1,CTNNBIP1,EPB41L5,PTPRF,ZNF462,ILRUN,SMO,SORL1,SUMO1,PSME3IP1,DTNBP1,CAV1,TNKS,ADAM15,PER2,CPNE1,BTAF1,AURKB,NOG,ITGB1BP1,EIF4A3	GO:BP	Hypermethylated_DNAm_Sites
GO:00511011	regulation of DNA binding	118	51	0.910335661	1	ZMPSTE24,MAD2L2,PARK7,WFIKKN2,PARP1,ZFP90,PYHIN1,DDIT3,AGER,ZBTB7C,EP300,ERCC2,ERCC4,HABP4,SIRT2,KDM1A,HEY2,GATA3,HIPK2,H1-0,HDAC2,IRF4,ITGA2,JAK2,ENHO,MDFI,NFKBIA,PRKN,ZNF593,ZBTB7A,PINX1,FBXW7,MAPK8,PSEN1,CTNNBIP1,ZNF462,BCL3,ILRUN,NIBAN2,SKI,ACD,SMO,TGFB1,TXN,SUMO1,CALM1,CALM3,CDT1,DOT1L,TNKS,PER2,CPNE1	GO:BP	Hypermethylated_DNAm_Sites
GO:00511021	DNA ligation involved in DNA recombination	1	0	1	1	LIG4	GO:BP	Hypermethylated_DNAm_Sites
GO:00511031	DNA ligation involved in DNA repair	5	1	0.95486273	1	LIG3,LIG4	GO:BP	Hypermethylated_DNAm_Sites
GO:00511051	regulation of DNA ligation	6	1	0.973233136	1	PARP3,APLF	GO:BP	Hypermethylated_DNAm_Sites
GO:00511061	positive regulation of DNA ligation	5	1	0.932992126	1	PARP3,APLF	GO:BP	Hypermethylated_DNAm_Sites
GO:00511071	negative regulation of DNA ligation	1	0	1	1		GO:BP	Hypermethylated_DNAm_Sites
GO:00511171	ATPase binding	85	41	0.576243903	1	UBE4B,TCIRG1,GABARAPL2,SLC2A13,SLC26A9,ATP6V1G3,ABCA1,EGFR,ESR1,ALDOB,ATP6V0A2,NUFIP1,ANK2,AR,LCK,SNU13,ATP6V0A4,PDE4D,PKD2,ATP6V0A1,ZNHIT6,PIH1D1,PPP3CA,PEX26,ADCY10,PSEN1,PTPN3,RAB4A,RAC1,RDX,SNTA1,SRC,EZR,WFS1,DERL1,NKAIN1,VCPKMT,TMTC4,CAV1,RUVBL1,BRSK2	GO:MF	Hypermethylated_DNAm_Sites
GO:00511191	sugar transmembrane transporter activity	25	12	0.562047409	1	SLC2A6,SLC5A10,SLC2A14,MFSD4A,PPBP,SLC50A1,SLC2A9,SLC2A1,SLC2A5,SLC5A3,SLC45A3,SLC23A2,SLC23A1	GO:MF	Hypermethylated_DNAm_Sites
GO:00511201	hepoxilin A3 synthase activity	2	0	1	1		GO:MF	Hypermethylated_DNAm_Sites
GO:00511211	hepoxilin metabolic process	8	4	0.534363687	1	ALOX12,ALOX5,ALOX15B,GSTP1	GO:BP	Hypermethylated_DNAm_Sites
GO:00511221	hepoxilin biosynthetic process	8	4	0.534363687	1	ALOX12,ALOX5,ALOX15B,GSTP1	GO:BP	Hypermethylated_DNAm_Sites
GO:00511231	RNA polymerase II preinitiation complex assembly	24	4	0.997813648	1	ESR1,PSMC5,THRA,TP53,WNT10B	GO:BP	Hypermethylated_DNAm_Sites
GO:00511241	synaptic growth at neuromuscular junction	9	6	0.430181049	1	SHANK2,APP,AGRN,LRP4,MUSK,SHANK3	GO:BP	Hypermethylated_DNAm_Sites
GO:00511251	regulation of actin nucleation	30	14	0.706122329	1	ABI2,WASF2,NCKAP1,WASF3,WHAMM,CYFIP1,ARFIP2,ARFIP1,GSN,FMN1,ARF1,CORO1B,WAS,HIP1R,FCHSD2	GO:BP	Hypermethylated_DNAm_Sites
GO:00511261	negative regulation of actin nucleation	9	2	0.979496833	1	CORO1B,HIP1R	GO:BP	Hypermethylated_DNAm_Sites
GO:00511271	positive regulation of actin nucleation	15	10	0.195602984	1	ABI2,WASF2,NCKAP1,WASF3,WHAMM,CYFIP1,GSN,FMN1,WAS,FCHSD2	GO:BP	Hypermethylated_DNAm_Sites
GO:00511291	negative regulation of cellular component organization	723	374	0.150321158	1	TEN1,CDH5,DNAJB6,IQCJ-SCHIP1,NR1H3,RAD50,WASF2,RNF41,SPRY2,APC2,KATNB1,SEMA3A,DLC1,RAPGEF3,MAD2L2,PFDN6,VAT1,CARM1,SEMA6B,SEMA4D,SEMA4B,SEMA3C,ARFGEF1,CENPF,AVIL,PTTG2,NEU3,PPARGC1A,STMN2,TRIOBP,WDR5,EMILIN1,FAM107A,ADCY6,IRAK3,PACSIN2,STX1B,CD300A,PARK7,TRIM9,EVI5L,ARAP1,ADD1,ADD2,CLU,ADD3,CHMP4B,PLEKHH2,MTPN,SMCR8,CRYAB,PARP1,TTBK2,CARMIL2,TOM1L2,RTN4RL1,TMC8,CTBP1,CHADL,PROM2,PRAG1,DAB1,ACE,KANK4,DGUOK,DLG4,DNM2,DNMT1,DPP4,DPYSL3,DYRK1A,LPAR1,EFNA1,EFNB2,SDR16C5,PATL2,NLRC3,EIF4EBP1,ABCA2,FLCN,EP300,DMTN,EPHA3,EPHA4,EPHB2,AKT1,ERCC4,FAP,SEMA3D,SCAF8,INPP5F,FKBP4,ZNF365,ARHGEF15,RUFY3,SIRT2,KDM1A,SWAP70,FSTL4,CLASP2,FLII,KANK1,SYT11,CAMSAP2,CLEC16A,SMG6,CLASP1,ARHGEF18,CORO1C,FXN,EML2,FYN,KANK3,SNX33,NGEF,GAK,LMOD1,SPEF1,TSKU,LRRTM2,DNM3,TRAF3IP1,NOC2L,SACS,GBA,KAT2A,GFI1,INPP5J,GRIN2B,DNAJC15,MYLIP,GSK3B,GSN,TMOD3,TMOD2,CERS2,PACSIN1,H1-0,HDAC2,HGF,BIRC2,APOA2,CENATAC,ANKRD13D,IKBKB,AR,ITGA3,ITGAV,JARID2,H1-9P,STMN1,ARHGDIA,LIMK2,LRP1,LRP4,LRPAP1,MIR17,MIR20A,TACSTD2,MIR30B,SMAD4,ARRB2,SMAD6,MAG,MAK,MAP1B,MAP2,MAP4,MAPT,MCM2,MET,MLLT6,MMP14,MNAT1,TRIM37,NUBP1,NFATC4,NGFR,NOTCH1,PAK2,PRKN,PAX5,HDGFL3,F11R,VILL,DYNC1LI1,SPTBN5,DACT1,UBR5,LCMT1,EVL,LIMA1,CYRIB,RTEL1,INPP5K,PFDN1,PFN2,PHF1,PHF2,PIK3CA,PIK3R1,BCL11A,EXOSC10,SSH1,SEMA5B,ATAD2B,XRN1,NECAB2,BCAS3,BCOR,SPDL1,SEMA4C,PPM1A,PINX1,PIH1D1,TMEM39B,NAT10,PPP3CA,CARMIL1,PPP1R9A,PRKAR1A,CDK5RAP2,PCID2,PRKCD,KDM3A,PRKCZ,RCC2,APOM,TEX14,LMOD3,PSEN1,MDM1,UBQLN4,PMEPA1,PSMG2,CTNNBIP1,TBX20,ADCK1,CORO1B,PTEN,SCAF4,ODF2L,TAOK1,DIP2B,PTN,PTPRG,PTPRO,PTPRS,PEX5,RAC1,RAD21,RAF1,RAP1GAP,KDM5A,RDX,BCL2L1,ROBO2,RYK,ATXN2,ATXN7,SDCBP,SETMAR,SEMA4A,IQANK1,TENT4B,SH3GL3,GORASP1,AIDA,SKI,PINK1,ACD,BMP4,BMP6,SLIT1,SMARCB1,TRAK2,BNIP3,SORL1,SPI1,SPP1,SPTAN1,SPTB,SPTBN1,SRC,BRCA1,STXBP1,SVIL,TBCD,TERF2,TESK1,TFRC,TGFB1,TSPO,THRA,TJP1,TNFRSF1A,TNFRSF1B,TNR,TP53,TSC1,TSC2,UBE3A,UCN,VBP1,VDAC2,VEGFA,WAS,WNT3,WNT5A,XRCC3,XRCC5,LDLRAD4,SEMA3B,RAB7A,OTUB2,MCTP1,RIN3,MAP6D1,STN1,SEMA6D,TRIM46,FHOD3,TET1,ITM2C,CDT1,CAPG,CAPZB,FZD9,ARHGAP24,JAM3,MAD1L1,ANKRD27,ULK1,USP44,ANTXR1,TCHP,SLX4,ADTRP,KLHL22,LINGO1,CGNL1,PPFIA1,SHANK3,SSH2,CAV1,TNKS,BECN1,NRP1,SYNGAP1,CFLAR,ANKRD13A,MTMR2,NAV3,BMERB1,PHLDB2,HIP1R,SEMA5A,LRSAM1,CBFA2T2,MYADM,ARHGEF2,AURKB,ITGB1BP1,TRIP12,SLIT2,ACVRL1,NTN1,ATG5,ROCK2,CD38,MACROH2A1,MAD2L1BP,FEZ2,FEZ1,FNIP1,CCP110,KIAA0319,LRIG2,TBC1D4,ARHGAP44,NR1H4,CDC42	GO:BP	Hypermethylated_DNAm_Sites
GO:00511311	chaperone-mediated protein complex assembly	22	7	0.875377693	1	PFDN6,CLU,BBS12,HSP90AA1,PSMG2,PSMG3,HOPX,PSMG1	GO:BP	Hypermethylated_DNAm_Sites
GO:00511321	NK T cell activation	11	5	0.558764184	1	CD300A,IL23R,ELF4,IL12A,RASAL3	GO:BP	Hypermethylated_DNAm_Sites
GO:00511331	regulation of NK T cell activation	9	4	0.517334328	1	CD300A,IL23R,IL12A,RASAL3	GO:BP	Hypermethylated_DNAm_Sites
GO:00511341	negative regulation of NK T cell activation	2	1	0.722825813	1	CD300A	GO:BP	Hypermethylated_DNAm_Sites
GO:00511351	positive regulation of NK T cell activation	7	3	0.529467476	1	IL23R,IL12A,RASAL3	GO:BP	Hypermethylated_DNAm_Sites
GO:00511361	regulation of NK T cell differentiation	6	3	0.788170954	1	TGFBR2,ZBTB16,AP3D1	GO:BP	Hypermethylated_DNAm_Sites
GO:00511381	positive regulation of NK T cell differentiation	4	3	0.51989073	1	TGFBR2,ZBTB16,AP3D1	GO:BP	Hypermethylated_DNAm_Sites
GO:00511391	metal ion:proton antiporter activity	14	9	0.277977714	1	SLC9A6,SLC9A8,SLC9A9,SLC9C1,LETM1,SLC9A1,SLC9A3,SLC9A5,SLC9A7	GO:MF	Hypermethylated_DNAm_Sites
GO:00511401	regulation of NK T cell proliferation	5	1	0.902811234	1	RASAL3	GO:BP	Hypermethylated_DNAm_Sites
GO:00511411	negative regulation of NK T cell proliferation	1	0	1	1		GO:BP	Hypermethylated_DNAm_Sites
GO:00511421	positive regulation of NK T cell proliferation	4	1	0.785479895	1	RASAL3	GO:BP	Hypermethylated_DNAm_Sites
GO:00511451	smooth muscle cell differentiation	70	32	0.700903093	1	DNMT1,EDNRB,ENG,FGFR2,HEY2,GATA6,GPER1,EFEMP2,RBPMS2,KIT,MIR1-1,MIR145,MIR18A,MIR199B,MIR22,MIR34A,MECP2,MEF2C,FOXO4,NFATC1,NFATC2,NFATC3,NFATC4,NOTCH1,PDGFB,MESP1,MRTFB,MRTFA,SGCB,BMP4,VEGFA,PIAS1,ACVR1,OLFM2	GO:BP	Hypermethylated_DNAm_Sites
GO:00511471	regulation of muscle cell differentiation	158	81	0.162443669	1	CDH2,HDAC5,FRS2,MAPK14,CTNNA1,SMYD1,TCF23,DMPK,DNMT1,EFNB2,ENG,EZH2,RBM24,FGFR2,TRIM32,HEY2,MTOR,ABL1,G6PD,FBXO22,KAT2A,BMP10,MAMSTR,DLL1,GPER1,EFEMP2,NRG1,RBPMS2,KIT,MIR1-1,MIR133A1,MIR145,MIR18A,MIR199B,MIR19A,MIR19B1,MIR22,MIR222,MIR34A,SMAD4,ARRB2,MECP2,MEF2A,MEF2C,FOXO4,MMP14,MYOD1,NFATC1,NFATC2,NFATC3,NOTCH1,TRIM72,PAK1,CDON,PDGFB,PIN1,PPARA,SOX6,MESP1,MAPK11,LMOD3,CYP26B1,NLN,RBM4,BCL2,BDNF,MAPK12,SHOX2,NIBAN2,BMP4,TCF3,TGFB1,XBP1,YY1,SETD3,MEGF10,PIAS1,SPAG9,CTDP1,MYLK3,OLFM2,AKAP6,HDAC9,HDAC4,MAML1,CDC42	GO:BP	Hypermethylated_DNAm_Sites
GO:00511481	negative regulation of muscle cell differentiation	64	27	0.792484349	1	HDAC5,FRS2,TCF23,DNMT1,EZH2,HEY2,G6PD,DLL1,RBPMS2,MIR199B,MIR222,SMAD4,MECP2,FOXO4,NFATC1,NFATC2,NFATC3,NOTCH1,TRIM72,PAK1,PDGFB,PPARA,SOX6,BDNF,XBP1,YY1,CTDP1,HDAC4	GO:BP	Hypermethylated_DNAm_Sites
GO:00511491	positive regulation of muscle cell differentiation	89	47	0.127609766	1	CDH2,MAPK14,CTNNA1,SMYD1,EFNB2,ENG,RBM24,TRIM32,MTOR,ABL1,KAT2A,BMP10,MAMSTR,GPER1,EFEMP2,NRG1,KIT,MIR1-1,MIR133A1,MIR145,MIR18A,MIR19A,MIR19B1,MIR22,MIR34A,ARRB2,MEF2A,MEF2C,MMP14,MYOD1,CDON,PIN1,MESP1,MAPK11,LMOD3,CYP26B1,RBM4,BCL2,MAPK12,SHOX2,NIBAN2,BMP4,TCF3,TGFB1,SETD3,PIAS1,SPAG9,MYLK3,OLFM2,AKAP6,MAML1,CDC42	GO:BP	Hypermethylated_DNAm_Sites
GO:00511501	regulation of smooth muscle cell differentiation	44	21	0.393000734	1	DNMT1,ENG,FGFR2,HEY2,GPER1,EFEMP2,RBPMS2,KIT,MIR1-1,MIR145,MIR18A,MIR199B,MIR22,MIR34A,MECP2,FOXO4,NFATC1,NFATC2,NFATC3,PDGFB,BMP4,PIAS1,OLFM2	GO:BP	Hypermethylated_DNAm_Sites
GO:00511511	negative regulation of smooth muscle cell differentiation	22	9	0.783614976	1	DNMT1,HEY2,RBPMS2,MIR199B,MECP2,FOXO4,NFATC1,NFATC2,NFATC3,PDGFB	GO:BP	Hypermethylated_DNAm_Sites
GO:00511521	positive regulation of smooth muscle cell differentiation	21	9	0.451760912	1	ENG,GPER1,EFEMP2,KIT,MIR1-1,MIR145,MIR18A,MIR22,MIR34A,PIAS1,OLFM2	GO:BP	Hypermethylated_DNAm_Sites
GO:00511531	regulation of striated muscle cell differentiation	92	47	0.218226422	1	HDAC5,FRS2,MAPK14,SMYD1,DMPK,EFNB2,EZH2,RBM24,TRIM32,MTOR,G6PD,FBXO22,KAT2A,BMP10,MAMSTR,DLL1,NRG1,MIR1-1,MIR133A1,MIR199B,MIR19A,MIR19B1,MIR222,SMAD4,ARRB2,MEF2C,MMP14,MYOD1,NOTCH1,TRIM72,PAK1,PIN1,PPARA,SOX6,MESP1,LMOD3,CYP26B1,NLN,BCL2,BDNF,SHOX2,NIBAN2,BMP4,TGFB1,XBP1,YY1,CTDP1,MYLK3,AKAP6,HDAC9,HDAC4,MAML1	GO:BP	Hypermethylated_DNAm_Sites
GO:00511541	negative regulation of striated muscle cell differentiation	38	17	0.626953693	1	HDAC5,FRS2,EZH2,G6PD,DLL1,MIR199B,MIR222,SMAD4,NOTCH1,TRIM72,PAK1,PPARA,SOX6,BDNF,XBP1,YY1,CTDP1,HDAC4	GO:BP	Hypermethylated_DNAm_Sites
GO:00511551	positive regulation of striated muscle cell differentiation	52	26	0.294675075	1	MAPK14,SMYD1,EFNB2,RBM24,TRIM32,MTOR,KAT2A,BMP10,MAMSTR,NRG1,MIR1-1,MIR133A1,MIR19A,MIR19B1,ARRB2,MEF2C,MMP14,MYOD1,PIN1,MESP1,LMOD3,CYP26B1,BCL2,SHOX2,NIBAN2,BMP4,TGFB1,MYLK3,AKAP6,MAML1	GO:BP	Hypermethylated_DNAm_Sites
GO:00511561	glucose 6-phosphate metabolic process	25	15	0.140727779	1	RPIA,SHPK,G6PD,GCK,HK1,HK2,HK3,DERA,PGM2,RBKS,TALDO1,TKT,TP53,HKDC1,G6PC3,H6PD	GO:BP	Hypermethylated_DNAm_Sites
GO:00511601	L-xylitol catabolic process	1	0	1	1		GO:BP	Hypermethylated_DNAm_Sites
GO:00511641	L-xylitol metabolic process	1	0	1	1		GO:BP	Hypermethylated_DNAm_Sites
GO:00511671	xylulose 5-phosphate metabolic process	5	3	0.443720039	1	AKR1A1,CRYL1,XYLB	GO:BP	Hypermethylated_DNAm_Sites
GO:00511681	nuclear export	194	80	0.922592094	1	SRRM1,RAPGEF3,NXF1,ANP32B,KHDRBS1,AHCYL1,CPSF6,AKAP13,CHP1,PARK7,U2AF2,DHX9,EIF4E,CASC3,XPO7,NUP205,XPO6,NUP210,SMG6,SMG5,NUP188,NUP62,UPF2,CHTOP,AKAP8L,GLE1,SFN,SETD2,GSK3B,AGFG1,NUP88,NUP98,DNAJC27,CTDSPL2,CPSF3,PKD1,CCHCR1,NSUN2,ALKBH5,PPM1A,WDR33,LSG1,IWS1,PCID2,EIF4ENIF1,ENY2,SMURF1,THOC2,XPO5,PTPN11,PTPN14,RANGAP1,UPF1,ATXN1,SRSF4,XPO4,TCF7L2,TGFB1,TP53,TSC1,TXN,XPO1,YWHAE,THOC7,NUP214,DUSP16,CALR,POLDIP3,SARNP,LZTS2,RITA1,RANBP3,THOC5,YTHDC1,STRADA,SRSF11,BAG3,NUP155,NUP93,EIF4A3,ZC3H11A,NUP153	GO:BP	Hypermethylated_DNAm_Sites
GO:00511691	nuclear transport	334	146	0.872563631	1	SNUPN,SRRM1,CDKN1A,RAPGEF3,NXF1,IPO8,IPO7,ANP32B,RGS14,KHDRBS1,AHCYL1,CPSF6,PKIG,PSIP1,AKAP13,CHP1,PARK7,U2AF2,ABRA,MAPK14,PRICKLE1,FAM53A,DHX9,E2F3,ECT2,EIF4E,ELAVL1,AKT1,CASC3,XPO7,NUP205,XPO6,NUP210,SMG6,SMG5,NUP188,TNPO3,KPNA6,NUP62,GEMIN5,UPF2,CHTOP,AKAP8L,GLE1,GLI3,SFN,ANGPT1,SETD2,GSK3B,MDFIC,HCLS1,AGFG1,JAK2,JUP,KPNA1,KPNA3,TNPO1,SMAD3,MX2,PPP1R12A,NFKBIA,NUP88,NUP98,GEMIN4,IPO11,DNAJC27,UBR5,CTDSPL2,SUFU,CPSF3,RAB23,PIK3R1,PIK3R2,PKD1,PML,CCHCR1,NSUN2,ALKBH5,PPM1A,PPP1CC,HEATR3,PPP1R10,APPL2,PPP3CA,WDR33,LSG1,FERMT1,IWS1,IPO9,PCID2,PRKCD,EIF4ENIF1,PSEN1,ENY2,SMURF1,THOC2,XPO5,PTPN11,PTPN14,RANGAP1,RBM4,UPF1,BACH2,ATXN1,SRSF4,XPO4,UPF3A,BMP4,SMO,SNRPD3,SNRPE,STAT3,TCF7L2,TGFB1,TP53,TSC1,TSC2,TXN,XPO1,YWHAE,PTTG1IP,GEMIN7,THOC7,NUP214,DUSP16,CALR,ANP32A,POLDIP3,SARNP,LZTS2,RITA1,RANBP3,THOC5,CBLB,HYAL2,MBTPS1,BANF1,YTHDC1,STRADA,SRSF11,BAG3,NUP155,IPO13,FAM53B,NUP93,EIF4A3,ZC3H11A,NUP153,CDH1	GO:BP	Hypermethylated_DNAm_Sites
GO:00511701	import into nucleus	160	70	0.778544904	1	SNUPN,CDKN1A,IPO8,IPO7,PKIG,CHP1,ABRA,MAPK14,PRICKLE1,FAM53A,E2F3,ECT2,ELAVL1,AKT1,NUP188,TNPO3,KPNA6,NUP62,GEMIN5,GLI3,ANGPT1,MDFIC,HCLS1,JAK2,JUP,KPNA1,KPNA3,TNPO1,SMAD3,NFKBIA,NUP88,NUP98,GEMIN4,IPO11,UBR5,SUFU,RAB23,PIK3R1,PIK3R2,PML,HEATR3,PPP1R10,APPL2,PPP3CA,FERMT1,IPO9,PRKCD,EIF4ENIF1,PSEN1,BACH2,BMP4,SMO,SNRPD3,SNRPE,STAT3,TGFB1,TP53,TSC2,PTTG1IP,GEMIN7,NUP214,CBLB,HYAL2,MBTPS1,BAG3,NUP155,IPO13,FAM53B,NUP93,NUP153,CDH1	GO:BP	Hypermethylated_DNAm_Sites
GO:00511711	regulation of nitrogen compound metabolic process	5572	2564	0.886912567	1	MIR675,CDKN2B-AS1,ABI1,MIR298,ZBTB42,TCF24,FOXO6,TEN1,HDAC5,PDCD6,BCL2L11,SH2B3,MEF2B,ZNF587B,CDH5,PARP3,SH2D3C,RANBP9,DNAJB6,OCLN,UBA2,NR1H3,ACTR2,ADAM8,CTDSP2,RAD50,HIPK3,CDH13,LRPPRC,TRAP1,YAF2,TOB1,AKAP9,MBNL2,LPCAT3,ZNF256,SORBS3,TENM1,RBM7,TNK2,RNF41,PRMT3,TRIM13,FLOT1,PSMD14,CTDSPL,TRIB1,SPRY2,CDKN1A,RAMP1,ZMPSTE24,CDKN1B,FSTL3,CDKN1C,CDKN2A,APC2,PAK4,ADAR,CCNO,RTN3,TNIP1,IKZF1,PCGF3,TRIM22,NPM2,HMG20A,IRF9,NOD1,DLC1,ADARB1,PEMT,BASP1,RAPGEF3,SPON1,PRMT5,CDX1,PPIE,TAB1,GPNMB,MAD2L2,PIBF1,FST,PFDN6,ZBTB18,TRIM38,CRTAP,CARM1,NCOA2,SEMA4D,MYBBP1A,DEAF1,IPO7,CEBPE,ATG7,ANP32B,ARFGEF1,MXD4,CENPE,ARID3B,POLR3G,IVNS1ABP,TRIM16,CENPF,RGS14,LEFTY1,IGF2BP1,IGF2BP2,CAMKK2,SPINT2,KHDRBS3,KHDRBS1,CELF2,KLF1,GMEB1,ADCY1,TCFL5,RAI1,GIPC1,KDM5B,TOB2,AHCYL1,PLK2,ZMYND11,ZNF274,ADCY2,FRS2,FAXDC2,SRCAP,PPP1R13L,ARID5A,USP19,PPARGC1A,ADCY3,PAPOLA,EHMT2,FASTK,SUB1,SPIN1,ERP29,YWHAQ,TMED10,ADIRF,FERMT2,KCNQ1OT1,GCN1,ATF7,RBPMS,RIPK3,TENT4A,ADRM1,CHD1,CPSF6,WWP1,CHD2,WWP2,CHD3,DUSP14,CHD4,WDR5,ADCY5,CIT,EMILIN1,FOXN3,PTPRT,RCAN3,FAF1,PKIG,KAT7,GLMN,CHI3L1,PSIP1,FAM107A,STRAP,BAZ2A,BAZ1A,SLC2A6,MAP4K1,PKP3,ADCY6,CHEK2,IRAK3,AKAP13,DUSP10,PDCD10,EGLN2,PMF1,ZHX1,CHP1,SP140,KLF12,POU6F2,PNKP,MED8,ADCY7,CD300A,AHNAK2,PARK7,RBPJL,U2AF2,GABARAPL2,AZIN2,CHRNA7,SLC2A13,NLRP3,ELFN2,OSBPL7,OSBPL8,CIDEA,ZNF618,ADCY9,CIRBP,MALSU1,TENT5B,NOSTRIN,WDFY2,RMI2,FOXP4,PABIR1,IL22RA2,CKS2,ZNF837,NIBAN1,MED12L,AGAP2,TADA1,ZNF511,CLU,SLC15A4,ZNF641,CLTC,SP7,AEBP2,SPPL3,JDP2,SLC51B,DCUN1D3,CMKLR1,CDYL2,KRBA2,WFIKKN2,ZNF787,RNF19B,COL4A3,TSHZ2,ZNF280A,TRABD2A,COL6A3,ACVR1C,ZNF513,TRIM71,FAM172BP,CPEB2,IL31RA,PPARGC1B,JMY,ADORA1,ADORA2A,NCOA7,CD109,TRIM40,ADORA2B,CPB2,MTPN,CLDN4,ABRA,NACC2,CREBBP,ATF6B,CREBL2,CREM,AMER1,CRK,ZNF358,NEK7,ZBTB46,WFDC3,CTCFL,CRY1,SMCR8,CRY2,WFDC10A,SIRPA,R3HDML,CRYAB,PARP1,CRYM,MAPK14,CACUL1,LDLRAD3,CSF1,CSF1R,PIWIL4,CSF2,TTC36,CSF3,SPINDOC,SPTY2D1,PRICKLE1,BCDIN3D,ZNF664,CSHL1,A2ML1,CSNK1D,PPP1R36,CSNK1E,CSNK2A1,CSNK2A2,ZSCAN29,ZFP90,IL34,RBFOX3,PIK3R6,CST5,CCBE1,CST6,ZNF784,ZNF563,SIX5,TICAM1,ZNF599,ZNF558,SAMD11,SAMD13,CTBP1,CTBP2,CTF1,GLIS1,CCN2,RC3H1,ZNF362,IL23R,CLDN19,RNF187,PYHIN1,SHLD1,COMMD7,NFAM1,SMYD1,COMMD1,PROM2,CTSD,TCF23,CCNYL1,DTX3L,PPP4R2,NEK10,CUX1,CX3CR1,ZNF827,SH3D19,NFXL1,ZNF595,DAB2IP,SPINK13,IRX2,SH3RF2,CNKSR3,RNF217,ZNF746,ZXDB,AP2A1,DAB1,DAG1,DAP,DAPK1,DAPK3,ZFPM1,ZNF519,ZNF610,ZNF550,ZNF296,ZNF564,ACE,CITED4,TMPRSS6,DDIT3,AEBP1,PARP15,TLE5,DHX9,MIER3,CDC20B,ZNF366,ZNF92,BMPER,GLIS3,SPIN3,ARX,COMMD6,CLYBL,DHCR24,NQO1,DLG1,DLG4,DMPK,AGER,DNM2,DNMT1,TRDMT1,DNMT3A,DOCK3,DXO,DPEP1,DPH1,DRD3,JAG1,ARID3A,ATN1,RCAN1,TSC22D3,DTX1,DUSP3,DUSP8,DVL1,DYRK1A,E2F3,E2F4,E2F5,EBF1,ECM1,ECT2,LPAR1,EDN3,EDNRB,PHC1,PHC2,AGO4,EFNA1,EFNA3,EFNA5,CELSR2,EGFR,SDR16C5,AHR,ARID2,ADCY4,PATL2,MLKL,ZNF778,NLRC3,ZNF48,EIF4B,EIF4E,EIF4EBP1,EIF4G1,EIF5,ELANE,SERPINB1,ELAVL1,ELF1,ELF2,ELF3,ABCA2,ELF4,CC2D1B,ELF5,ELK1,ELK3,TET3,ELK4,APLF,SPRED2,MUC20,MARK2,FLCN,EMP2,ZBTB7C,ENG,ENO1,EP300,EPAS1,NRK,DMTN,EPHA1,EPHA4,EPHB2,AK4,CLN8,EPRS1,NR2F6,ERBB2,ERBB3,ERBB4,ERCC2,AKT1,EYA4,ERCC4,ERCC6,ERG,AKT2,ERN1,ESR1,ABCA3,ALAD,ESRRG,ETF1,ETS1,ETS2,ETV1,ETV3,ETV4,ETV5,ETV6,MECOM,EYA2,EYA3,EZH1,EZH2,F2,F2RL1,F3,F12,FABP3,FANCA,FANCD2,ACSL1,ACSL3,PTK2B,BPTF,FBLN1,SMTNL1,CCNY,RTKN2,ATOH7,ZNF438,JMJD1C,FGD2,C6orf89,H2AC1,KDM1B,RBM24,PHACTR1,FKTN,JAZF1,FOXK1,MTURN,ADGRG3,FER,FGF1,FGF2,FGF7,FGFR1,FGFR2,FGFR4,FGR,FHIT,FHL2,CASC3,FKBP1A,IKZF3,IKZF2,FKBP1B,PUF60,SCAF8,ZNF652,PPM1E,ZNF507,CPEB3,LMTK2,NLRP1,ATG14,FASTKD2,INPP5F,MLXIP,MORC2,ZHX2,ABLIM3,FOXJ3,ZNF365,BAHD1,SBNO2,TRAK1,RALY,MAPRE3,ATF6,HABP4,RAB3GAP1,SIRT2,TRIM32,SCMH1,PAXIP1,FOXI1,KDM2A,LIMCH1,FOXE3,SPEN,EXOSC7,CNOT1,FOXJ1,KDM1A,SAMD4A,WDTC1,MYT1L,TNIK,ZHX3,NCOA6,ZNF609,SETX,CAND2,HECW1,SWAP70,RRP1B,MYCBP2,FOXO1,KDM4C,PPRC1,ERC1,FOXO3,ZNF423,ZBTB43,MRPS27,TNRC6B,TAB2,HIC2,PLXND1,FLI1,KDM6B,ANKLE2,DCUN1D4,ZC3H3,SSPOP,GRAMD4,CIC,WDR43,MAPK8IP3,GGA3,NUP205,RTF1,GPD1L,METAP1,LPIN1,DIP2A,LARP4B,RCOR1,CYFIP1,ATG4B,PSME4,FAM168A,FLT1,ZC3H4,FLT3,NUP210,PLCL2,PLCB1,FLT4,CAMTA1,MGA,WWC1,FBXW11,SMG6,ATMIN,UBR2,CUX2,NEDD4L,SASH1,AFF2,FN1,ZNF629,LARP1,PUM2,CRTC1,SMG5,MED13L,ADNP,ATP13A2,EXOSC2,DICER1,SIRT3,ZFPM2,ITGB3BP,RYBP,SF3B3,CBX6,CBX5,BRD4,CBX7,HEY2,BICRAL,POFUT1,NUP188,SPIDR,KAT6B,CABIN1,ZNF281,CLCF1,NNT,MMD,PRAME,PIK3R5,RBFOX2,GTPBP4,DDAH2,LPAR3,ARL2BP,DDAH1,CARHSP1,PATZ1,CORO1C,ZMYND8,CBLC,KPNA6,SSBP2,NUP62,HSPBP1,SSBP3,PLXNB2,SLC7A11,RAB38,MTCH1,ALK,ALOX12,PRPF6,FRK,CNOT6L,MTOR,NR5A2,ABL1,NR5A1,TMEM9,ZNF396,RICTOR,EIF4E1B,FYN,ZBTB38,EBF3,G6PD,YTHDF3,BRWD3,LCORL,XRCC6,ZNF718,RNF144B,BCL6B,SCML4,TCERG1L,SNX33,CBY1,FBXO7,BAMBI,TNFAIP8,NOCT,PRDX5,HECTD1,PARM1,ZNF345,BRMS1,PRKD2,RNF19A,RCHY1,AMBP,CNOT10,NELFB,WFDC9,ZNF521,GEMIN5,WWTR1,ZNF385A,RWDD3,PNKD,KANK2,SH2B1,HIGD1A,IBTK,C2CD3,CHD5,SS18L1,PPP1R16B,AUTS2,GIGYF2,GGA1,CHTOP,EDRF1,EPC2,ZBTB20,TRAF3IP1,PHF19,NOC2L,GMEB2,SPAG8,FBXO2,GATA3,FBXW8,FBXO22,GATA6,ANKRD2,GBA,EHF,GCK,LHX6,PPP1R14B,KAT2A,NR6A1,HEYL,AGO1,LATS2,DAZAP1,AATF,PCOLCE2,GDF2,GDF10,ADGRF1,GFI1,NUFIP1,GFRA2,GHR,HBP1,AKAP8L,FETUB,CYFIP2,USP21,BEX3,NPTN,PELP1,SND1,ANKRD1,LAMP3,FOXP1,EIF2AK1,ZBTB11,DKK3,INPP5J,SNX5,CIDEB,STK36,CPAMD8,AGO2,SALL3,DISC1,CSDC2,VENTX,GCLC,BMP10,TOX3,TNRC6A,GLE1,GLG1,STK39,GLI1,SGSM3,GLI2,GLI3,GLI4,GNA12,GNAI2,GNAQ,GNG3,GOLGB1,SFN,GPLD1,SLCO3A1,RBM20,ANG,H19,BCL9L,ZNF740,SLC39A5,PROX2,ANGPT1,TMEM102,KCTD1,ZNF547,CXCL17,ZNF575,PPP1R37,MAMSTR,STPG4,DLL1,GPER1,C3orf33,DOK7,RGMB,ZNF775,CRB2,SCAI,LIN9,GPS1,GPS2,GRB7,RAPGEF1,TRIB2,COA3,GRN,DBNL,HIPK2,KLF15,GRIN1,GRIN2B,GRIN2C,ZCCHC4,SETD2,NR3C1,SSU72,DROSHA,FHOD1,TBK1,SAP30BP,MYLIP,BRD7,UHRF1,GRM5,GSC2,GSK3B,GSN,GSPT1,GSTP1,GSTZ1,GTF2H4,GTF2I,BRF1,CARD10,GUCA1B,GUCA2A,REPIN1,GRHL1,SENP1,PSMC3IP,EEF2K,HCFC2,PURG,DNMT3L,POMT2,STRN3,MDFIC,PILRB,BAZ2B,BICRA,TBX21,H1-0,ANXA2,HAS3,SERPIND1,HCK,HCLS1,ANXA3,HTT,HDAC1,HDAC2,HDGF,ANXA4,NCKAP1L,SOX8,VSX1,KCNIP3,HGF,ZNF354C,NRG1,HIF1A,HIP1,HINT1,HIVEP1,HIVEP2,ZBTB48,HLF,HLX,HMGN1,HMGCR,NR4A1,FOXA2,HNF4A,EIF4E3,HNRNPH1,HOXA2,HOXA3,HOXA4,HOXA5,HOXA6,HOXA10,HOXA11,HOXB1,HOXB2,HOXB3,HOXB5,HOXB6,HOXB7,HOXB9,APBB1,APBB2,HOXD1,AIRE,HPX,HSBP1,BIRC2,HSF2,XIAP,HSPB1,HSP90AA1,SNAI3,APLP2,HTR1A,HUS1,ICAM1,DUSP29,CENATAC,ZNF181,MYPOP,TFAP2E,SPOPL,TRIML1,STING1,FAM170A,ZC3H12D,IDE,ZKSCAN2,ATXN1L,ZSCAN5B,RD3,SP110,ZNF860,MSANTD1,IFNGR1,IGF1R,IGFBP5,CCN1,APP,RBPJ,PADI6,ZNF445,BMP8A,LILRA5,FAS,IKBKB,IL1RAP,IL4,IL5,IL6R,AQP1,IL10,IL12A,IRF2BP2,FOXK2,ILF3,ILK,ING2,INHA,INHBA,INHBB,INHBC,INPP5B,INSR,EIF3E,IRAK1,ITGA6,IRAK2,IREB2,IRF2,IRF4,IRF6,AR,ITGA1,ITGA2,ITGA5,ITGAM,ITGAV,ITGB2,ARAF,ITIH1,ITIH2,ITIH3,ITPKB,JAK2,JAK3,JARID2,JUP,USP50,H1-9P,ZNF710,ZNF829,ZNF568,SVBP,AGRN,SLC27A1,ARF4,CENPS,KIT,KPNA1,TNPO1,KRAS,ZKSCAN4,KMT5A,ZNF790,ZNF749,TRABD2B,ZNF662,AFF3,HES3,ELFN1,LCK,LCP2,LEPR,LIMK2,LIMS1,RHOH,FADS1,FOXI2,LMO2,LMO7,LMX1A,CHCHD10,LOXL2,SRRD,ZBTB34,LRP1,LRP2,LRP4,LRP6,LRP5,ARNT,LTF,ARNTL,LYN,MIRLET7E,MIR1-1,MIR125A,MIR126,MIR133A1,MIR145,MIR146A,MIR152,MIR17,MIR195,MIR19A,MIR19B1,MIR20A,MIR200C,MIR222,MIR24-1,MIR26B,MIR29C,MIR30B,MIR34A,MIR92A1,MIR99B,ARRB1,MXD1,SMAD1,SMAD2,SMAD3,SMAD4,ARRB2,SMAD5,SMAD6,SMAD7,SMAD9,MAFG,MAK,MAP1A,MAPT,MARS1,MAX,MBD1,MBNL1,MBP,MDFI,MDM2,MDM4,MECP2,MEF2A,BORCS8-MEF2B,MEF2C,MEF2D,MEIS1,MEIS2,MAP3K1,MAP3K3,MAP3K5,MEN1,MEOX1,MET,MGAT3,MGAT5,KITLG,MGMT,MITF,MAP3K9,MAP3K10,MAP3K11,KMT2A,MLLT1,ASCL2,MLLT3,MLLT6,FOXO4,NR3C2,MMP14,MN1,MNAT1,MNT,MOV10,CD200,MPV17,CCDC88C,MIR135B,MIR345,MSH2,MSH3,ASPH,ASS1,MSN,MST1R,MTF1,MTHFR,MTIF2,MUC1,TRIM37,MUSK,MXI1,MYB,MYC,SERPINC1,MYH9,ZFHX3,MYOD1,PPP1R12A,ATF1,NAB2,NCK1,NCL,NDUFS4,RERE,NEDD9,NELL1,NF1,NF2,NFATC1,NFATC2,NFIA,NFATC3,NFATC4,NFE2,NFE2L1,NFIB,NFIC,NFIX,NFKB1,NFKBIA,NFKBIL1,NFX1,ACO1,NFYB,NFYC,NGFR,NHLH1,NME2,NODAL,NONO,CNOT3,NOTCH1,NOTCH3,NOTCH4,NOVA1,NPAS2,ATP2A3,NRF1,NRL,YBX1,NSF,NTF3,NTRK1,NTRK2,NTRK3,ROR1,ROR2,DDR2,NUP88,NUP98,NR4A2,ATP2B4,NVL,OAS2,OAZ1,OAZ2,ODC1,OGG1,ORC1,ORC2,OVOL1,P2RX1,P2RX4,PEBP1,FURIN,PAEP,SMARCAL1,MINK1,SERPINB2,PAK1,IL20,PAK2,PAK3,PAM,PRKN,PARN,PAWR,PAX5,MYEF2,PAX7,HDGFL3,PARD6A,SPOCK3,RNF141,PBX1,PBX2,PBX3,PCBD1,CDON,ASCC1,GLRX2,FIS1,ZNF593,PCK1,NDUFA13,GAL,KMT5B,MRNIP,SERPINA10,VPS28,PCOLCE,SS18L2,PLCE1,ZDHHC2,ZNF219,PHF20,CRIM1,PAIP2,KLF3,CDK17,PLAC8,PHF21A,WAC,DACT1,ZBTB7A,FZR1,TAOK3,UBR5,ANGPT4,CRLF3,PDE2A,PPME1,PRKAG2,SNX9,PDE4D,YTHDF2,SFMBT1,PDE6H,HACD3,NELFCD,PDE8A,ETV7,DTL,CXXC5,PDE1B,PPHLN1,PDGFA,PDGFB,TDP2,LARP7,MED15,PIAS4,TRIM33,NBAS,DPH5,PDK1,RTRAF,PDK2,CDK5RAP1,NUB1,ENPP1,SUFU,NLK,ZNF44,CAB39,UIMC1,GHRL,WWOX,ARID4B,RTEL1,SERPINF1,INPP5K,MAP3K20,PEX14,PFDN1,ATP8B1,PFKFB2,PFKFB3,PFKFB4,PFKM,PFN2,CDK14,PGF,PHB,PHF1,PHF2,SERPINB6,SERPINE2,SERPINB8,SERPINI1,PIK3CA,PIK3CB,PIK3R1,PIK3R2,PIN1,PITX1,PKD1,PKD2,PKHD1,PKM,PKNOX1,PKP1,PLAGL1,PLAT,BCL11A,PLCL1,IL17D,PLD1,SERPINF2,PLSCR1,MBD3,PTOV1,PMAIP1,PML,TRIM34,EXOSC9,EXOSC10,BRWD1,PCBP3,RIPK4,GSAP,SEPTIN4,ERRFI1,POLA1,POLR2A,SOX18,CYTL1,SLC38A2,SSH1,ATAD2B,XRN1,SPIN2A,ANKIB1,TOLLIP,POU2AF1,POU2F1,EXOSC4,POU2F2,MIER2,NECAB2,NDFIP2,INO80,FBXL19,POU6F1,PPARA,PPARD,PPEF2,RBFOX1,OTUD4,FEV,FAM20A,TRIM44,TET2,BNC2,MBTD1,AHI1,GATAD2A,ZNF280D,BCAS3,ESRP1,TENT5C,GON4L,BCOR,NSUN2,ALKBH5,CASZ1,LAX1,NSD3,YTHDF1,DUS2,CHTF8,RASIP1,PPM1A,BANP,CLN6,PINX1,ZSCAN2,TESC,RMND1,PIH1D1,PHIP,BANK1,USP47,PPP1R2,ZCWPW1,OXR1,IFT57,SAMD4B,PPP1R7,WDR70,HEATR1,TRIM68,PPP1R10,ELP3,PPP2CA,SHQ1,PPP2R1A,PPP2R1B,DNAJC17,RESF1,PPP2R2A,SBNO1,DCUN1D2,PPP2R2B,BBS7,PPP2R2C,TRIM62,NAT10,SMU1,PTPA,UQCC1,YY1AP1,PPP2R5A,ASXL2,PSPC1,PPP2R5C,PPP2R5E,PPP6R3,FBXW7,PPP3CA,ZNF444,PEF1,PPP3CB,LARP6,SHFL,PPP3R1,LAPTM4B,PPP5C,LGR4,PIDD1,PPP4R1L,ZNF331,PARL,MACROH2A2,BATF3,SMPD3,MAML3,CDCA7L,SOX6,ZNF821,CNOT11,SUPT20H,ITLN1,TENT5A,PPP1R9A,PRR5,PRKAA1,STAP2,ZNF407,KRBOX4,CHD7,ZNF692,PRKACB,IWS1,KANSL3,YEATS2,PRKAR1A,ZFP64,VPS35,PARVA,CHFR,PRKAR1B,CDK5RAP2,PRKAR2A,INAVA,ZNF83,PRKAR2B,PRKCA,PRKCB,PCID2,PRKCD,DCP1A,HR,TRERF1,PRKCE,FOXJ2,KDM3A,PRKCH,UBAP2,PRKCI,EAF2,WWC3,PPP2R2D,HDAC8,ZKSCAN7,GPRC5C,MYNN,ZNF395,MESP1,PRKCZ,KMT2E,ANGPTL8,PRKDC,ERBIN,LANCL2,INKA2,MAPK3,MAPK8,MAPK11,MYDGF,MAPK9,MAPK10,PDGFC,MAP2K1,MAP2K2,MAP2K3,MAP2K5,MAP2K6,EIF2AK2,DNAJC3,PRLR,MEPCE,PARD3,LGMN,EIF4ENIF1,AZU1,DIABLO,PSEN1,TRIM39,SLC2A4RG,FMN2,PSMA1,PSMA4,PSMA6,TCIM,UBQLN4,WRNIP1,SPIRE1,SMARCAD1,PMEPA1,ARNTL2,HMCES,ENY2,EMSY,PSMB7,SMYD2,OTUD7B,ATXN7L3,PRDM8,PRDM10,PRDM11,BBX,CTNNBIP1,TWSG1,PSMC5,TBX20,PCBP4,PSMD3,CASS4,BACH1,NAT14,REXO4,CAMK1D,SMURF1,PELI2,PELI1,GJC2,SALL4,ZNFX1,ZMIZ1,CEMIP,PTCH1,PTEN,PBXIP1,PTGIS,TMIGD3,PTGS2,BIRC6,MIR503,TENM2,GATAD2B,SCAF4,PTK2,CNOT6,ZNF490,AHRR,ARID1B,HEG1,MRTFB,KIDINS220,ADGRB1,MTA3,ZNF608,HECW2,RPTOR,PTK6,HACE1,WDR35,ZNF398,PDP2,TAOK1,ZNF319,MRTFA,WDR48,FNIP2,USP36,DIP2B,TSHZ3,ZFAT,SH3RF1,PTN,POGK,PHF12,CALCOCO1,ZBTB4,BEND3,ALS2,CHD8,TNRC6C,PTPN1,PTPN2,SFMBT2,PRX,ZFYVE28,PTPN3,TRIB3,PTPN11,PTPN13,PTPN14,PTPRB,PTPRJ,PTPRK,PTPRO,PTBP2,WFDC1,CTDSP1,PXN,TP53INP2,RPRD1B,ZNF77,ZNF462,KMT2C,WIZ,RAB1A,MAP4K2,RAC1,RAC2,RAD21,RAD23B,RAF1,ACTA2,RAP1A,RARA,RARB,RARG,RARRES1,RARRES2,RASA1,HIVEP3,KDM5A,SIGIRR,RBL1,RBL2,RBM4,CCND1,BCL2,RDX,RELA,RELB,RENBP,UPF1,RET,RFC1,RFC2,RFC3,TRIM27,RFX1,RFX2,RFX3,RFX4,RGS3,RING1,BCL3,GPBP1L1,BCL6,RNASEL,TGIF2,BACH2,BCL7A,ALX4,CELF6,EEFSEC,BCL9,ROBO1,RORA,RORB,RORC,RPL22,RPS3,ZNF704,RPS6KA1,RPS6KA3,RREB1,RRM2,RTN1,RXRA,RXRB,BDNF,S100A9,SAFB,SAG,MAPK12,SATB1,ATXN1,ATXN2,BID,CX3CL1,SDC4,SDCBP,PKNOX2,UBE2O,NSUN3,CHTF18,NECAB3,DMRTC2,CLSPN,PRDM16,PRDM15,TRAPPC2,PERP,NPAS3,PBLD,SAMSN1,SMOC2,BLM,VSIR,SLC39A8,NOD2,NECAB1,CARD9,ECSCR,P3H1,SETMAR,IRF2BPL,MMS19,DNAJC1,SFRP1,MLST8,SFRP5,TENT4B,RHBDF1,ZSCAN31,SRSF4,RNF25,COP1,SFSWAP,HIF3A,NXN,IKZF4,KLHL25,GZF1,SUDS3,SGK1,SGTA,CPEB1,CCNI2,SH3GL2,SEBOX,SHC1,EBF2,SPINK8,CSRNP1,GORASP1,NUCKS1,SHOX2,SMURF2,SMYD3,CREB3L2,IPPK,SIAH2,MICAL1,CRTC3,DEPTOR,NMNAT1,MARCHF7,AIDA,NIBAN2,RFX7,LPIN3,SKI,SKIL,SKP1,PINK1,ACD,CDK15,BMP3,UPF3A,BMP4,SLC4A1,SKOR2,ZBTB8A,SLC6A9,BMP6,SLC8A2,SLC8A1,SLC9A1,BMPR1A,BMPR1B,SMARCA2,SMARCA4,PHACTR4,SMARCB1,CAPRIN2,ZSCAN18,ZBTB10,SMARCC1,ZFTA,TRAK2,SMARCD1,SMARCD2,SMO,SMPD1,SMPD2,SNRPA,SNTA1,SOAT1,SORL1,SOX5,SOX12,SP2,SPI1,SPINT1,SPP1,SRC,BRCA1,SREBF1,SREBF2,BRAF,SRPK1,SRPK2,STAT1,STAT3,STAT4,STAT5B,NEK4,STK3,STK4,STK11,BST1,BST2,TACC1,KLF9,TADA2A,TAF6,KLF5,TAL1,TARBP1,TBL1X,TCEA1,TCEA2,ELOC,TCF4,HNF1A,HNF1B,TCF3,TCF7L2,ZEB1,GCFC2,TCF12,TCF20,MLX,TCOF1,TCP1,TDG,TEAD1,TEAD3,TEC,TEF,TEK,TERF2,TERT,TESK1,TFCP2,NR2F2,TFDP1,TFDP2,TFE3,TFR2,TFRC,TGFA,TGFB1,TGFB1I1,TGFB2,TGFB3,TGFBR1,TGFBR2,TGIF1,TSPO,THRA,THRB,TIA1,TIAM1,TIMP2,TIMP3,TIMP4,TLE1,TLE2,TLE3,TLE4,NR2E1,CLEC3B,TNFRSF1A,TNFRSF1B,TNNI2,TP53,TP53BP1,TP73,C3,NR2C2,HSP90B1,TRAF2,TRAF3,TRAF5,CCT3,C4BPA,TRPS1,TSC1,TSC2,C4BPB,TULP3,TNFSF4,TXK,TXN,TYMS,RFX8,UBE2I,UBE2L3,UBE2V1,UBE2V2,UBE3A,SUMO1,UBP1,UCN,USF2,UVRAG,VBP1,VDR,VEGFA,VEGFB,EZR,VTN,MYRF,WAS,EIF4H,WFS1,NSD2,WNT2,WNT5A,WNT7A,WNT10B,WNT11,WRN,WT1,XBP1,XPO1,XRCC5,YY1,LDLRAD4,YWHAE,YWHAG,YWHAZ,SF1,ZFP36,PTTG1IP,ZNF3,ZNF182,ZNF24,ZKSCAN1,ZSCAN21,MZF1,ZNF69,ZNF70,ZNF74,ZNF76,ZNF79,CA9,ZNF133,ZNF135,ZNF136,ZNF142,ZNF143,PCGF2,ZBTB16,ZNF146,ZNF148,ZNF154,VEZF1,TRIM26,ZNF205,ZNF215,ZNF236,ZP3,MAP3K12,PRDM2,LRP8,CSDE1,MAPKAPK3,USP7,RAB7A,DUSP26,OTUB2,CYREN,AUNIP,DBNDD1,DDA1,AHNAK,PDCL3,NABP2,DDX54,SECISBP2,ASPSCR1,METTL16,FTO,WDR77,CARD14,TAF1D,MAPKAP1,DERL1,ZSCAN5A,ZNF576,BRCC3,NELFE,ZXDC,PAGR1,CDC73,RNF128,CALCA,ADIPOR2,NAA16,CCNJL,HMBOX1,MCPH1,NEIL1,ICE2,FASTKD1,ZYG11B,LRRK1,TBL1XR1,ZNF768,MAFK,ZNF750,ZNF668,TTC21B,SLTM,EHMT1,KDM8,PDZD3,TM4SF20,RPAP2,LPCAT1,ZNF672,PRR5L,TNIP3,CCNP,KAT6A,JADE1,GRHL2,STN1,ESRP2,PSME3IP1,PHC3,WWC2,CSRNP3,CALM1,NAA15,DBF4B,BRD3,NUP214,ELL3,MLLT10,MTERF2,NCOA4,PDGFD,TET1,CPEB4,ZKSCAN3,SP6,WDR61,SHOC2,AKNA,PBX4,SRCIN1,ITIH5,USP5,MLF2,CALM3,DUSP16,KMT2D,SH3BP5L,KDM7A,FXR1,CDK2AP1,ACTN4,CALR,DPF3,ANP32A,CAMK4,CAMK2A,TDRD3,TRIM11,CSRNP2,TRIM8,FAM83D,CAB39L,ITM2C,CDT1,TSC22D4,CAMK2D,PPP1R14C,ELL,ZNF611,MED25,ZNF239,GDF5,NCOA3,USP9X,CAPN2,CAPN3,ARID1A,TRRAP,CAST,AXIN1,AXIN2,CDC45,FZD6,GFI1B,TCF7L1,CASP2,H3C6,RILP,RASSF5,BCL2L12,ZMIZ2,H4C3,TRAPPC9,INHBE,RIOK1,ATG10,ITCH,ZNF484,RBM4B,TAF3,TBC1D10A,SNX25,SPRTN,HDAC10,FAM172A,PLA2G10,BRIP1,SPOP,DTNBP1,USP44,PCBD2,BCAR3,KAT8,PPP1R1B,ARID5B,ASCC2,NLRC5,ANTXR1,CHD6,SETD3,ZNF541,ZMYND15,TRAF7,MAF1,RHBDD1,LTBP4,SLF1,CAMKK1,ZNF282,POLDIP3,DNAJC30,ING5,CASP10,UQCC2,PYM1,NUDT16L1,NR0B2,VPS25,SARNP,ZBED3,ZNF414,PCGF5,AKT1S1,RECK,NSMAF,NCK2,PROK1,CARD11,MAML2,DOT1L,L3MBTL3,SLX4,SPIRE2,CUL4A,CUL3,ZC3H8,HOPX,CUL2,PGBD1,FOXN1,ZGPAT,KLF11,AFAP1L2,DGAT2,GLYR1,GLIS2,KDM2B,HINT2,LOXL3,CREB3L3,CAT,CNDP1,KMT5C,ADTRP,ABHD14B,ZNF496,GALR3,ZNF503,AGBL4,ZBTB45,MFSD2A,RPUSD4,ZSCAN10,NFATC2IP,ZNF341,MAP4K3,ATOH8,UTP4,RITA1,UBASH3B,AJUBA,TOX2,PIK3R3,ENC1,IKBKG,CST7,CBX4,EAF1,NKD1,HELZ2,KNDC1,ITPRIP,TNKS1BP1,CIPC,FCN3,MAPKAPK5,SCRT2,BHLHE40,PIAS1,CDC14B,THOC5,MADD,CAV1,RUNX2,SLC25A12,RUVBL1,KLF7,RUNX1,PLPP3,RUNX1T1,CDK13,TP63,CBFA2T3,SKAP1,EIF4EBP3,RUNX3,NCOA1,DYNLL1,TNKS,SERPINA6,EIF3B,EIF3D,EIF3H,CBL,SLC4A4,EIF4G3,CBLB,PEA15,HYAL2,ACTN1,SERPINH1,TRADD,SNX3,URI1,RIPK1,CRADD,TNFSF13,TNFSF12,ADAM9,PABPC4,TNFRSF10B,ACTN2,TRIM24,IL18R1,FGF18,IQGAP1,NRP1,CD84,CFLAR,KSR1,TSC22D1,NR1I2,LDB1,PER3,PER2,CDC123,SPHK1,SQSTM1,TAX1BP1,EIF2B5,BUD31,ACTN3,CCNC,FUBP3,CCND2,AP3D1,BTRC,CCND3,USP13,PAPLN,LIMD1,TNFSF18,DPH6,ACVR1,CCNG2,MAP3K14,SOCS3,HIP1R,OTULIN,BAZ1B,ZNF616,THAP3,MED30,SPAG9,BTAF1,GPRC5A,MLIP,DUOXA1,PIAS2,MAP3K6,ZNF486,PYGO2,LDB2,ZNF598,IL33,ZNF697,PKMYT1,USP14,ZNF251,USP2,CREB3L1,ACVR1B,RGN,MTA1,L3MBTL4,PDLIM1,CNOT9,TMEM259,AIFM1,LRP5L,CBFA2T2,RNF185,CTDP1,CHURC1,NLRP12,MYADM,YTHDC1,MIDEAS,MAP3K13,ARHGEF2,TTC5,LRRFIP1,LRRFIP2,AURKB,STRADA,CCPG1,PXYLP1,NOG,FANK1,MFHAS1,MOB1B,MAPKAPK2,ITGB1BP1,DPH7,ZBTB22,ZNF276,S1PR2,ACVR2B,TRIP12,TRIP11,TRIP4,CNOT8,TAOK2,SLIT2,TADA2B,SLC9A3R1,TGFBRAP1,FOXP2,ACVRL1,RECQL5,SYAP1,ORMDL1,MED21,CD86,TP53INP1,CDYL,TNFSF8,MED26,MED27,QKI,ITM2B,AIM2,MAP4K4,EIF2AK3,IL27RA,SH3BP5,CD34,ATG5,ROCK2,MAPK8IP1,SCARB1,PSMF1,TBX4,MAGED1,FXR2,GDF15,CD38,TMEM59,BAG3,MACROH2A1,GTPBP1,GTF2IRD1,ENTPD5,NR1D1,BABAM2,SOX13,CREB5,PRDX6,WTAP,CD44,CD47,NCOR1,NCOR2,MTRF1,TRAF4,ABCG1,NUP155,TESMIN,MICAL2,FNIP1,PPM1F,SOCS5,ZNF516,LPIN2,EIF5B,KDM4A,N4BP1,VGLL4,NUP93,PUM1,PPP6R2,DHX34,ST18,HERPUD1,NOS1AP,ZNF646,SECISBP2L,HDAC9,ZNF536,PHACTR2,CD81,HDAC4,TOX,RASSF2,BCLAF1,EIF4A3,CDA,RNF144A,SERTAD2,MAML1,DAZAP2,SPOCK2,RNF40,CTIF,DELE1,KEAP1,TSC22D2,TRIM14,ZEB2,ZBTB24,PPP1R26,LRIG2,MED24,MAGI2,SETDB1,AREL1,TOX4,CDC5L,ZBTB39,ZBED4,TELO2,CDC6,ARNT2,RNF10,ZBTB40,ZBTB5,CDC25A,PUM3,CDC25B,MVP,TNFSF15,THRAP3,MED12,NR1I3,NR1H4,NUP153,NR1D2,RBX1,DMTF1,PPP4R1,CDH1,PTBP3	GO:BP	Hypermethylated_DNAm_Sites
