## Supplementary Table 4 for "Multi-Omic Signatures of Sarcoidosis and Progression in Bronchoalveolar Lavage Cells" (part 13 of 15)

ID	Description	N	DE	P.DE	FDR	SigGenesInSet	Collection	dataset
GO:00511721	negative regulation of nitrogen compound metabolic process	2392	1138	0.2611916	1	MIR675,CDKN2B-AS1,MIR298,ZBTB42,TEN1,HDAC5,SH2B3,ZNF587B,PARP3,DNAJB6,OCLN,NR1H3,CTDSP2,RAD50,HIPK3,LRPPRC,YAF2,TOB1,ZNF256,SORBS3,PRMT3,CTDSPL,TRIB1,SPRY2,CDKN1A,ZMPSTE24,CDKN1B,CDKN1C,CDKN2A,ADAR,RTN3,IKZF1,TRIM22,HMG20A,ADARB1,BASP1,SPON1,PRMT5,MAD2L2,PIBF1,FST,PFDN6,ZBTB18,CRTAP,NCOA2,SEMA4D,MYBBP1A,DEAF1,IPO7,MXD4,IVNS1ABP,CENPF,RGS14,LEFTY1,IGF2BP1,IGF2BP2,SPINT2,KHDRBS1,TCFL5,GIPC1,KDM5B,TOB2,ZMYND11,ZNF274,PPP1R13L,ARID5A,USP19,PPARGC1A,EHMT2,SUB1,YWHAQ,TMED10,KCNQ1OT1,TENT4A,WWP1,WWP2,CHD3,DUSP14,WDR5,CIT,EMILIN1,FOXN3,PTPRT,PKIG,KAT7,GLMN,STRAP,BAZ2A,PKP3,IRAK3,DUSP10,ZHX1,CHP1,KLF12,PNKP,CD300A,PARK7,U2AF2,GABARAPL2,AZIN2,CHRNA7,ELFN2,CIRBP,MALSU1,TENT5B,NOSTRIN,RMI2,FOXP4,PABIR1,NIBAN1,AGAP2,CLU,CLTC,AEBP2,JDP2,DCUN1D3,CDYL2,WFIKKN2,COL4A3,COL6A3,TRIM71,FAM172BP,CPEB2,PPARGC1B,ADORA2A,NCOA7,CD109,TRIM40,CPB2,NACC2,CREBBP,CREM,WFDC3,CRY1,SMCR8,CRY2,WFDC10A,SIRPA,R3HDML,CRYAB,PARP1,CRYM,MAPK14,CSF2,TTC36,SPINDOC,PRICKLE1,BCDIN3D,A2ML1,PPP1R36,CSNK2A1,CSNK2A2,ZFP90,CST5,CST6,SIX5,ZNF599,ZNF558,SAMD11,SAMD13,CTBP1,CTBP2,GLIS1,RC3H1,SHLD1,COMMD7,SMYD1,TCF23,DTX3L,CUX1,DAB2IP,SPINK13,IRX2,SH3RF2,CNKSR3,ZNF746,AP2A1,DAP,DAPK1,DAPK3,ZFPM1,ZNF550,ZNF296,TMPRSS6,DDIT3,AEBP1,PARP15,TLE5,DHX9,MIER3,ZNF366,GLIS3,ARX,DHCR24,DLG1,DNMT1,TRDMT1,DNMT3A,DPEP1,DRD3,ATN1,DUSP3,DUSP8,DVL1,DYRK1A,ECM1,EDNRB,PHC1,PHC2,AGO4,EFNA1,EGFR,SDR16C5,AHR,PATL2,ZNF778,EIF4E,EIF4EBP1,EIF4G1,ELANE,SERPINB1,ELAVL1,ELF3,ABCA2,CC2D1B,ELK3,ELK4,SPRED2,FLCN,ENG,ENO1,EP300,DMTN,EPHA1,EPHA4,EPHB2,CLN8,EPRS1,NR2F6,AKT1,ERCC4,ERCC6,ESR1,ALAD,ETS2,ETV3,ETV5,ETV6,MECOM,EZH1,EZH2,F2,BPTF,FBLN1,SMTNL1,H2AC1,KDM1B,RBM24,PHACTR1,JAZF1,FOXK1,FGFR2,FHIT,FHL2,FKBP1A,FKBP1B,SCAF8,PPM1E,CPEB3,LMTK2,ATG14,INPP5F,MORC2,ZHX2,BAHD1,SBNO2,SIRT2,SCMH1,KDM2A,SPEN,CNOT1,FOXJ1,KDM1A,SAMD4A,WDTC1,MYT1L,ZHX3,SWAP70,MYCBP2,FOXO1,FOXO3,ZNF423,TNRC6B,HIC2,SSPOP,CIC,GGA3,RTF1,GPD1L,LARP4B,RCOR1,PLCB1,WWC1,FBXW11,SMG6,UBR2,CUX2,NEDD4L,LARP1,ATP13A2,DICER1,ZFPM2,RYBP,SF3B3,CBX6,CBX5,CBX7,HEY2,KAT6B,CABIN1,ZNF281,NNT,PRAME,RBFOX2,GTPBP4,PATZ1,CORO1C,ZMYND8,CBLC,NUP62,FRK,CNOT6L,MTOR,ABL1,FYN,ZBTB38,G6PD,YTHDF3,XRCC6,BCL6B,SCML4,CBY1,FBXO7,TNFAIP8,NOCT,PRDX5,ZNF345,BRMS1,AMBP,CNOT10,NELFB,WFDC9,WWTR1,KANK2,IBTK,PPP1R16B,GIGYF2,ZBTB20,TRAF3IP1,NOC2L,GATA3,GATA6,ANKRD2,GBA,PPP1R14B,NR6A1,HEYL,AGO1,LATS2,AATF,GDF2,GFI1,GFRA2,FETUB,BEX3,ANKRD1,LAMP3,FOXP1,EIF2AK1,DKK3,INPP5J,CPAMD8,AGO2,GCLC,TNRC6A,GLG1,GLI2,GLI3,GNAI2,GNAQ,SFN,ANG,H19,ANGPT1,KCTD1,PPP1R37,CRB2,SCAI,GPS1,GPS2,GRB7,TRIB2,HIPK2,KLF15,GRIN2C,NR3C1,BRD7,UHRF1,GSK3B,GSTP1,HCFC2,DNMT3L,STRN3,MDFIC,TBX21,H1-0,ANXA2,SERPIND1,HCLS1,HDAC1,HDAC2,HDGF,NCKAP1L,SOX8,KCNIP3,HGF,NRG1,HIVEP1,HMGCR,HNF4A,HOXA2,HOXB3,APBB1,HSBP1,XIAP,HSPB1,SNAI3,APLP2,DUSP29,MYPOP,SPOPL,ZC3H12D,IDE,ATXN1L,RD3,IGF1R,IGFBP5,APP,RBPJ,IKBKB,IL4,AQP1,IL10,IRF2BP2,FOXK2,ILF3,INHBB,EIF3E,IREB2,IRF2,AR,ITGAM,ITGAV,ITGB2,ITIH1,ITIH2,ITIH3,JAK3,JARID2,H1-9P,ZNF568,SVBP,KMT5A,ZNF749,HES3,ELFN1,LIMS1,LOXL2,ZBTB34,LRP1,LRP6,LRP5,LTF,ARNTL,LYN,MIRLET7E,MIR1-1,MIR125A,MIR126,MIR133A1,MIR145,MIR146A,MIR152,MIR17,MIR195,MIR19B1,MIR20A,MIR200C,MIR222,MIR24-1,MIR29C,MIR34A,MIR92A1,ARRB1,MXD1,SMAD2,SMAD3,SMAD4,ARRB2,SMAD5,SMAD6,SMAD7,MAP1A,MAPT,MAX,MBD1,MDFI,MDM2,MDM4,MECP2,MEF2A,MEF2C,MEIS2,MEN1,MGAT3,MGAT5,MITF,MAP3K10,KMT2A,MLLT1,ASCL2,MLLT6,MNT,MOV10,MIR135B,MIR345,MSH2,MSH3,MTHFR,MUC1,TRIM37,MXI1,MYB,MYC,SERPINC1,ZFHX3,NAB2,NCK1,NCL,RERE,NELL1,NF1,NF2,NFATC2,NFATC3,NFATC4,NFIB,NFIC,NFIX,NFKB1,NFX1,NGFR,NODAL,NONO,NOTCH1,NOTCH4,YBX1,NTF3,NTRK2,NTRK3,NR4A2,ATP2B4,OGG1,ORC2,OVOL1,PEBP1,FURIN,SERPINB2,PAK2,PRKN,PARN,PAWR,PAX5,PARD6A,SPOCK3,NDUFA13,SERPINA10,VPS28,ZNF219,CRIM1,PAIP2,KLF3,PHF21A,WAC,DACT1,ZBTB7A,TAOK3,UBR5,PDE2A,PPME1,PRKAG2,PDE4D,YTHDF2,SFMBT1,NELFCD,ETV7,CXXC5,PPHLN1,PDGFB,TDP2,LARP7,PIAS4,TRIM33,NBAS,RTRAF,CDK5RAP1,ENPP1,SUFU,UIMC1,WWOX,RTEL1,SERPINF1,INPP5K,PEX14,PFDN1,ATP8B1,PHB,PHF1,PHF2,SERPINB6,SERPINE2,SERPINB8,SERPINI1,PIK3CB,PIN1,PITX1,PKP1,PLAGL1,PLAT,BCL11A,SERPINF2,MBD3,PML,EXOSC10,ERRFI1,SOX18,ATAD2B,XRN1,POU2F1,MIER2,POU6F1,PPARA,PPARD,PPEF2,TRIM44,MBTD1,GATAD2A,TENT5C,GON4L,BCOR,NSUN2,LAX1,YTHDF1,DUS2,RASIP1,PPM1A,BANP,PINX1,TESC,PIH1D1,BANK1,USP47,PPP1R2,OXR1,SAMD4B,PPP1R10,PPP2CA,SHQ1,PPP2R1A,DNAJC17,RESF1,NAT10,PTPA,PSPC1,PPP3CA,SHFL,LAPTM4B,PPP5C,LGR4,MACROH2A2,BATF3,SMPD3,SOX6,TENT5A,PRKAA1,ZNF692,YEATS2,PRKAR1A,PARVA,PRKAR1B,PRKAR2A,PRKAR2B,PCID2,PRKCD,TRERF1,PRKCE,KDM3A,WWC3,HDAC8,MESP1,PRKCZ,PRKDC,LANCL2,INKA2,MAP2K5,EIF2AK2,DNAJC3,MEPCE,PARD3,EIF4ENIF1,PSEN1,TRIM39,FMN2,UBQLN4,PMEPA1,SMYD2,OTUD7B,PRDM11,CTNNBIP1,PSMC5,TBX20,PCBP4,BACH1,SALL4,ZNFX1,PTCH1,PTEN,PBXIP1,PTGIS,BIRC6,MIR503,TENM2,GATAD2B,SCAF4,HEG1,ADGRB1,MTA3,ZNF608,RPTOR,PTK6,WDR35,ZNF398,FNIP2,TSHZ3,SH3RF1,PTN,PHF12,ZBTB4,BEND3,CHD8,TNRC6C,PTPN1,PTPN2,SFMBT2,ZFYVE28,PTPN3,TRIB3,PTPN13,PTPRB,PTPRJ,PTPRK,PTPRO,PTBP2,WFDC1,ZNF77,RAF1,RARA,RARB,RARG,RARRES1,KDM5A,RBL1,RBM4,CCND1,RELA,RELB,RENBP,UPF1,RFC1,TRIM27,RFX3,RGS3,RING1,BCL3,BCL6,TGIF2,BACH2,BCL7A,RORB,RORC,RPS3,RPS6KA1,RPS6KA3,RREB1,RTN1,RXRA,SAG,SATB1,ATXN1,SDCBP,UBE2O,PRDM16,PBLD,SAMSN1,BLM,P3H1,IRF2BPL,DNAJC1,SFRP1,TENT4B,SRSF4,SFSWAP,NXN,IKZF4,GZF1,SUDS3,SGTA,CPEB1,SH3GL2,SHC1,SPINK8,SHOX2,SMURF2,SMYD3,SIAH2,MICAL1,DEPTOR,NMNAT1,MARCHF7,AIDA,NIBAN2,SKI,SKIL,ACD,BMP4,SLC4A1,SKOR2,BMP6,SLC8A1,SMARCA2,SMARCA4,SMARCB1,CAPRIN2,SMARCC1,ZFTA,SMO,SMPD1,SNTA1,SORL1,SP2,SPI1,SPINT1,SRC,BRCA1,SREBF1,SREBF2,STAT1,STAT3,BST2,KLF5,TAL1,TBL1X,TCF3,TCF7L2,ZEB1,GCFC2,MLX,TDG,TERF2,TERT,TESK1,NR2F2,TFDP2,TGFB1,TGIF1,TSPO,THRA,THRB,TIA1,TIMP2,TIMP3,TIMP4,TLE1,TLE2,TLE3,TLE4,NR2E1,TP53,TP53BP1,C3,NR2C2,TRPS1,TSC1,TSC2,TNFSF4,TXN,TYMS,UBE2I,SUMO1,UCN,VBP1,VDR,VEGFA,EZR,VTN,WFS1,NSD2,WNT5A,WNT10B,WNT11,WT1,XRCC5,YY1,LDLRAD4,YWHAE,YWHAG,SF1,ZFP36,ZNF3,ZNF24,MZF1,ZNF69,ZNF79,ZNF133,ZNF136,PCGF2,ZBTB16,ZNF148,ZNF205,ZP3,PRDM2,USP7,DUSP26,OTUB2,CYREN,AUNIP,DBNDD1,PDCL3,DDX54,SECISBP2,METTL16,FTO,NELFE,CDC73,CALCA,HMBOX1,MCPH1,NEIL1,LRRK1,TBL1XR1,MAFK,ZNF750,ZNF668,EHMT1,KDM8,PDZD3,TM4SF20,LPCAT1,PRR5L,KAT6A,STN1,PSME3IP1,PHC3,WWC2,CALM1,TET1,CPEB4,ZKSCAN3,SRCIN1,ITIH5,CALM3,DUSP16,KMT2D,SH3BP5L,FXR1,CALR,DPF3,TRIM11,ITM2C,TSC22D4,PPP1R14C,MED25,ZNF239,USP9X,CAPN3,CAST,AXIN2,CDC45,GFI1B,H3C6,RILP,BCL2L12,H4C3,TAF3,SNX25,HDAC10,FAM172A,DTNBP1,USP44,KAT8,PPP1R1B,ARID5B,ZNF541,ZMYND15,MAF1,ZNF282,NUDT16L1,NR0B2,VPS25,ZBED3,AKT1S1,RECK,NCK2,DOT1L,L3MBTL3,SLX4,CUL3,ZC3H8,ZGPAT,KLF11,GLIS2,KDM2B,HINT2,LOXL3,ZNF503,ZBTB45,ZSCAN10,ATOH8,RITA1,UBASH3B,AJUBA,ENC1,CST7,CBX4,ITPRIP,CIPC,FCN3,SCRT2,BHLHE40,PIAS1,CAV1,RUNX2,KLF7,RUNX1,PLPP3,RUNX1T1,TP63,CBFA2T3,EIF4EBP3,RUNX3,DYNLL1,TNKS,SERPINA6,EIF3H,CBL,CBLB,HYAL2,SERPINH1,SNX3,URI1,TRIM24,CD84,NR1I2,LDB1,PER3,PER2,SPHK1,SQSTM1,ACTN3,BTRC,CCND3,PAPLN,LIMD1,SOCS3,SPAG9,BTAF1,GPRC5A,MLIP,LDB2,IL33,USP14,USP2,CREB3L1,RGN,MTA1,L3MBTL4,CNOT9,CBFA2T2,NLRP12,MYADM,MIDEAS,LRRFIP1,AURKB,NOG,MFHAS1,MAPKAPK2,ITGB1BP1,ACVR2B,TRIP12,CNOT8,SLIT2,FOXP2,ACVRL1,RECQL5,ORMDL1,CDYL,ITM2B,EIF2AK3,SH3BP5,CD34,ATG5,ROCK2,MAPK8IP1,PSMF1,FXR2,CD38,TMEM59,BAG3,MACROH2A1,GTF2IRD1,NR1D1,SOX13,CD44,NCOR1,NCOR2,FNIP1,PPM1F,SOCS5,KDM4A,N4BP1,VGLL4,PUM1,DHX34,HERPUD1,HDAC9,ZNF536,PHACTR2,HDAC4,RASSF2,BCLAF1,EIF4A3,CDA,SPOCK2,RNF40,ZEB2,PPP1R26,LRIG2,SETDB1,ZBTB39,ZBTB5,MVP,THRAP3,NR1I3,NR1H4,NR1D2,PTBP3	GO:BP	Hypermethylated_DNAm_Sites
GO:00511731	positive regulation of nitrogen compound metabolic process	2975	1492	0.046706416	1	ABI1,HDAC5,PDCD6,BCL2L11,MEF2B,CDH5,PARP3,SH2D3C,RANBP9,UBA2,NR1H3,ACTR2,ADAM8,RAD50,CDH13,YAF2,TOB1,AKAP9,LPCAT3,TENM1,TNK2,RNF41,TRIM13,FLOT1,PSMD14,TRIB1,SPRY2,CDKN1A,RAMP1,CDKN1B,FSTL3,CDKN1C,APC2,PAK4,TNIP1,TRIM22,NPM2,NOD1,DLC1,PEMT,RAPGEF3,SPON1,CDX1,TAB1,GPNMB,MAD2L2,PIBF1,ZBTB18,TRIM38,CARM1,NCOA2,SEMA4D,DEAF1,CEBPE,ATG7,ANP32B,ARFGEF1,CENPE,ARID3B,TRIM16,LEFTY1,CAMKK2,KHDRBS1,KLF1,GMEB1,ADCY1,RAI1,PLK2,ADCY2,FRS2,FAXDC2,SRCAP,PPARGC1A,ADCY3,SUB1,SPIN1,ERP29,ADIRF,FERMT2,GCN1,RBPMS,RIPK3,ADRM1,WWP1,WWP2,WDR5,ADCY5,FAF1,KAT7,CHI3L1,FAM107A,MAP4K1,ADCY6,CHEK2,AKAP13,PDCD10,EGLN2,PMF1,CHP1,KLF12,PNKP,ADCY7,CD300A,PARK7,RBPJL,U2AF2,CHRNA7,SLC2A13,NLRP3,OSBPL7,OSBPL8,ADCY9,CIRBP,WDFY2,PABIR1,CKS2,NIBAN1,MED12L,AGAP2,TADA1,CLU,SP7,SPPL3,JDP2,SLC51B,DCUN1D3,RNF19B,COL4A3,TRABD2A,ACVR1C,ZNF513,TRIM71,IL31RA,PPARGC1B,JMY,ADORA1,NCOA7,ADORA2B,MTPN,CLDN4,ABRA,CREBBP,ATF6B,CREBL2,AMER1,CRK,NEK7,CTCFL,CRY1,PARP1,MAPK14,CACUL1,CSF1,CSF1R,CSF2,CSF3,PRICKLE1,CSHL1,CSNK1D,CSNK1E,CSNK2A1,ZFP90,IL34,PIK3R6,CCBE1,ZNF784,SIX5,TICAM1,CTBP1,CTBP2,CTF1,GLIS1,CCN2,RC3H1,IL23R,CLDN19,RNF187,PYHIN1,SHLD1,COMMD1,PROM2,CTSD,CCNYL1,DTX3L,NEK10,CX3CR1,ZNF827,SH3D19,DAB2IP,SH3RF2,RNF217,ZNF746,DAB1,DAG1,DAP,DAPK1,ZFPM1,ZNF296,ACE,CITED4,TMPRSS6,DDIT3,DHX9,CDC20B,GLIS3,CLYBL,DLG1,DLG4,AGER,DNM2,DNMT1,DOCK3,DXO,DRD3,JAG1,ARID3A,DTX1,DVL1,DYRK1A,E2F3,E2F4,E2F5,ECT2,LPAR1,EDN3,EDNRB,EFNA1,EFNA3,EFNA5,EGFR,SDR16C5,AHR,ARID2,ADCY4,MLKL,ZNF48,EIF4G1,ELANE,ELAVL1,ELF1,ELF2,ELF3,ABCA2,ELF4,ELK1,ELK3,TET3,ELK4,APLF,MUC20,MARK2,FLCN,EMP2,ZBTB7C,ENG,ENO1,EP300,EPAS1,NRK,EPHA4,ERBB2,ERBB3,ERBB4,ERCC2,AKT1,EYA4,ERCC6,ERG,AKT2,ERN1,ESR1,ESRRG,ETS1,ETS2,ETV1,ETV4,ETV5,ETV6,MECOM,EYA2,EYA3,EZH1,EZH2,F2,F2RL1,F3,F12,ACSL1,ACSL3,PTK2B,BPTF,FBLN1,CCNY,ZNF438,FGD2,C6orf89,KDM1B,RBM24,FOXK1,FGF1,FGF2,FGF7,FGFR1,FGFR2,FGFR4,FKBP1A,IKZF3,SCAF8,ZNF507,CPEB3,NLRP1,ATG14,FASTKD2,MLXIP,ABLIM3,FOXJ3,SBNO2,MAPRE3,ATF6,HABP4,RAB3GAP1,SIRT2,TRIM32,PAXIP1,FOXI1,LIMCH1,CNOT1,FOXJ1,KDM1A,SAMD4A,TNIK,NCOA6,ZNF609,SETX,CAND2,HECW1,RRP1B,MYCBP2,FOXO1,PPRC1,FOXO3,ZNF423,MRPS27,TNRC6B,TAB2,PLXND1,FLI1,KDM6B,ANKLE2,DCUN1D4,GRAMD4,WDR43,MAPK8IP3,GGA3,RTF1,LPIN1,DIP2A,LARP4B,ATG4B,PSME4,FAM168A,FLT1,FLT3,PLCB1,FLT4,CAMTA1,WWC1,FBXW11,ATMIN,NEDD4L,SASH1,FN1,ZNF629,LARP1,CRTC1,SIRT3,ZFPM2,RYBP,BRD4,HEY2,BICRAL,SPIDR,KAT6B,ZNF281,CLCF1,MMD,PIK3R5,DDAH2,LPAR3,ARL2BP,DDAH1,PATZ1,KPNA6,SSBP2,NUP62,HSPBP1,SSBP3,PLXNB2,RAB38,MTCH1,ALK,ALOX12,PRPF6,CNOT6L,MTOR,NR5A2,ABL1,NR5A1,RICTOR,FYN,ZBTB38,EBF3,YTHDF3,XRCC6,RNF144B,SNX33,BAMBI,HECTD1,PARM1,ZNF345,BRMS1,PRKD2,RNF19A,RCHY1,ZNF521,WWTR1,RWDD3,SS18L1,PPP1R16B,AUTS2,GIGYF2,GGA1,CHTOP,EDRF1,ZBTB20,PHF19,GMEB2,SPAG8,GATA3,FBXW8,FBXO22,GATA6,GBA,EHF,KAT2A,NR6A1,HEYL,AGO1,DAZAP1,AATF,PCOLCE2,GDF2,GDF10,NUFIP1,GHR,AKAP8L,CYFIP2,USP21,BEX3,NPTN,PELP1,ANKRD1,SNX5,CIDEB,AGO2,DISC1,VENTX,BMP10,TOX3,TNRC6A,STK39,GLI1,SGSM3,GLI2,GLI3,GNG3,GPLD1,SLCO3A1,RBM20,ANG,BCL9L,SLC39A5,ANGPT1,CXCL17,MAMSTR,STPG4,DLL1,GPER1,DOK7,RGMB,GPS2,RAPGEF1,TRIB2,COA3,GRN,DBNL,HIPK2,KLF15,GRIN1,GRIN2B,ZCCHC4,NR3C1,FHOD1,TBK1,MYLIP,BRD7,UHRF1,GRM5,GSK3B,GSN,GTF2I,BRF1,CARD10,GUCA1B,GUCA2A,GRHL1,SENP1,PSMC3IP,HCFC2,DNMT3L,POMT2,MDFIC,PILRB,BICRA,TBX21,H1-0,HAS3,HCLS1,ANXA3,HDAC1,HDAC2,NCKAP1L,SOX8,HGF,NRG1,HIF1A,HIP1,HIVEP1,ZBTB48,HLF,HMGN1,NR4A1,FOXA2,HNF4A,HOXA2,HOXA5,HOXA10,HOXA11,HOXB1,HOXB2,HOXB3,HOXB5,HOXB7,HOXB9,APBB1,AIRE,HPX,BIRC2,HSF2,XIAP,HSP90AA1,ICAM1,TFAP2E,STING1,FAM170A,ZC3H12D,IDE,MSANTD1,IFNGR1,CCN1,APP,RBPJ,ZNF445,BMP8A,LILRA5,FAS,IKBKB,IL4,IL5,IL6R,IL10,IL12A,FOXK2,ILF3,ILK,ING2,INHA,INHBA,INHBB,INHBC,INSR,EIF3E,IRAK1,ITGA6,IRAK2,IRF2,IRF4,IRF6,AR,ITGA1,ITGA2,ITGA5,ITGB2,ARAF,JAK2,JARID2,JUP,USP50,H1-9P,AGRN,SLC27A1,ARF4,CENPS,KIT,KRAS,TRABD2B,LCK,LCP2,LEPR,LIMK2,LMO2,LMO7,LMX1A,CHCHD10,LRP1,LRP2,LRP4,LRP6,LRP5,ARNT,LTF,ARNTL,LYN,MIR1-1,MIR17,MIR19A,MIR19B1,MIR26B,MIR30B,MIR34A,MIR92A1,MIR99B,ARRB1,SMAD1,SMAD2,SMAD3,SMAD4,ARRB2,SMAD5,SMAD6,SMAD7,SMAD9,MAFG,MAK,MAPT,MARS1,MAX,MBP,MDM2,MDM4,MECP2,MEF2A,BORCS8-MEF2B,MEF2C,MEF2D,MEIS1,MEIS2,MAP3K1,MAP3K3,MAP3K5,MEN1,MEOX1,MET,KITLG,MGMT,MITF,MAP3K9,MAP3K10,MAP3K11,KMT2A,ASCL2,MLLT3,MLLT6,FOXO4,MMP14,MNAT1,MOV10,MSH2,ASPH,ASS1,MSN,MST1R,MTF1,MUC1,TRIM37,MUSK,MYB,MYC,MYH9,ZFHX3,MYOD1,PPP1R12A,ATF1,NAB2,NCK1,NCL,RERE,NEDD9,NFATC1,NFATC2,NFIA,NFATC3,NFATC4,NFE2,NFIB,NFIC,NFIX,NFKB1,NFKBIA,NFYB,NFYC,NGFR,NHLH1,NME2,NODAL,NOTCH1,NOTCH3,NOTCH4,NPAS2,ATP2A3,NRF1,NRL,YBX1,NSF,NTF3,NTRK1,NTRK2,NTRK3,ROR2,DDR2,NUP98,NR4A2,ATP2B4,NVL,OAZ1,OAZ2,P2RX1,P2RX4,FURIN,PAEP,MINK1,PAK1,IL20,PAK2,PAK3,PRKN,PARN,PAWR,PAX5,PBX1,PBX2,PCBD1,CDON,FIS1,ZNF593,PCK1,NDUFA13,GAL,KMT5B,MRNIP,VPS28,PCOLCE,SS18L2,PLCE1,ZNF219,PLAC8,WAC,DACT1,FZR1,TAOK3,ANGPT4,CRLF3,PRKAG2,SNX9,YTHDF2,PDE6H,HACD3,PDE8A,DTL,PDGFA,PDGFB,LARP7,PIAS4,RTRAF,CDK5RAP1,NUB1,CAB39,UIMC1,GHRL,WWOX,RTEL1,INPP5K,MAP3K20,PFKFB2,PFKFB3,PFKFB4,PFKM,PFN2,PGF,PHB,PHF1,PHF2,PIK3CA,PIK3CB,PIK3R1,PIK3R2,PIN1,PITX1,PKD1,PKD2,PKM,PKNOX1,PLAGL1,IL17D,PLD1,SERPINF2,PLSCR1,PTOV1,PMAIP1,PML,EXOSC9,GSAP,SEPTIN4,POLR2A,SOX18,CYTL1,SLC38A2,ATAD2B,ANKIB1,TOLLIP,POU2AF1,POU2F1,POU2F2,NDFIP2,INO80,PPARA,PPARD,OTUD4,FAM20A,TRIM44,TET2,AHI1,BCAS3,CASZ1,NSD3,YTHDF1,CHTF8,PPM1A,BANP,CLN6,TESC,RMND1,PIH1D1,PHIP,BANK1,ZCWPW1,IFT57,PPP1R7,HEATR1,PPP1R10,PPP2CA,DCUN1D2,BBS7,TRIM62,NAT10,PTPA,UQCC1,PPP2R5A,ASXL2,FBXW7,PPP3CA,PEF1,PPP3CB,LARP6,PPP3R1,LGR4,PIDD1,SMPD3,MAML3,ITLN1,PPP1R9A,PRR5,PRKAA1,STAP2,ZNF407,CHD7,PRKACB,KANSL3,PRKAR1A,ZFP64,VPS35,CHFR,PRKAR1B,CDK5RAP2,PRKAR2A,INAVA,PRKAR2B,PRKCB,PCID2,PRKCD,TRERF1,FOXJ2,KDM3A,UBAP2,EAF2,HDAC8,GPRC5C,ZNF395,MESP1,PRKCZ,KMT2E,ANGPTL8,PRKDC,MAPK3,MAPK8,MAPK11,MYDGF,MAPK9,MAPK10,PDGFC,MAP2K1,MAP2K2,MAP2K3,MAP2K5,MAP2K6,EIF2AK2,DNAJC3,PRLR,MEPCE,LGMN,EIF4ENIF1,AZU1,DIABLO,PSEN1,FMN2,TCIM,SPIRE1,ARNTL2,HMCES,ENY2,ATXN7L3,PRDM10,PRDM11,TWSG1,PSMC5,TBX20,CASS4,BACH1,NAT14,SMURF1,PELI2,PELI1,SALL4,ZMIZ1,CEMIP,PTCH1,PTEN,PTGS2,PTK2,CNOT6,ARID1B,MRTFB,KIDINS220,MTA3,HECW2,RPTOR,PTK6,HACE1,WDR35,ZNF398,TAOK1,ZNF319,MRTFA,WDR48,FNIP2,DIP2B,ZFAT,CALCOCO1,ALS2,CHD8,TNRC6C,PTPN1,TRIB3,PTPN11,PTPRJ,TP53INP2,RPRD1B,ZNF462,KMT2C,RAB1A,MAP4K2,RAC1,RAF1,ACTA2,RAP1A,RARA,RARB,RARG,RARRES2,HIVEP3,KDM5A,RBL1,CCND1,BCL2,RDX,RELA,UPF1,RET,RFC1,RFC2,RFC3,TRIM27,RFX3,RFX4,BCL3,GPBP1L1,BCL6,RNASEL,ALX4,BCL9,ROBO1,RORA,RORB,RORC,RPS3,RPS6KA1,RPS6KA3,RREB1,RXRA,RXRB,BDNF,S100A9,MAPK12,BID,CX3CL1,SDC4,SDCBP,CHTF18,CLSPN,PRDM16,PRDM15,PERP,NPAS3,SMOC2,BLM,VSIR,NOD2,CARD9,ECSCR,SETMAR,IRF2BPL,MMS19,SFRP1,MLST8,COP1,IKZF4,SGTA,CPEB1,SHC1,EBF2,CSRNP1,GORASP1,NUCKS1,SMURF2,SMYD3,CREB3L2,IPPK,CRTC3,MARCHF7,NIBAN2,LPIN3,SKI,SKP1,PINK1,ACD,BMP3,UPF3A,BMP4,SLC6A9,BMP6,SLC8A2,SLC9A1,BMPR1A,BMPR1B,SMARCA2,SMARCA4,SMARCB1,CAPRIN2,SMARCC1,SMARCD1,SMARCD2,SMO,SMPD1,SMPD2,SOAT1,SORL1,SOX12,SPI1,SPP1,SRC,BRCA1,SREBF1,SREBF2,BRAF,STAT1,STAT3,STAT4,STAT5B,NEK4,STK3,STK4,STK11,TACC1,TADA2A,TAF6,KLF5,TAL1,TBL1X,TCEA1,TCEA2,TCF4,HNF1A,HNF1B,TCF3,TCF7L2,TCF12,TCF20,MLX,TCP1,TEAD1,TEAD3,TEC,TEF,TEK,TERF2,TERT,TESK1,TFCP2,NR2F2,TFDP1,TFDP2,TFE3,TFR2,TFRC,TGFA,TGFB1,TGFB1I1,TGFB2,TGFB3,TGFBR1,TGFBR2,THRA,THRB,TIAM1,NR2E1,CLEC3B,TNFRSF1A,TNFRSF1B,TNNI2,TP53,TP53BP1,TP73,C3,NR2C2,TRAF2,CCT3,C4BPA,C4BPB,TNFSF4,TXK,TXN,UBE2L3,UBE2V1,UBE2V2,UBE3A,SUMO1,UBP1,UCN,USF2,VDR,VEGFA,VEGFB,EZR,VTN,MYRF,WAS,WFS1,NSD2,WNT2,WNT5A,WNT7A,WNT10B,WNT11,WRN,WT1,XBP1,XRCC5,YY1,ZFP36,PTTG1IP,ZNF24,ZSCAN21,MZF1,ZNF76,ZNF143,ZBTB16,ZNF148,VEZF1,ZP3,MAP3K12,PRDM2,LRP8,MAPKAPK3,USP7,RAB7A,DUSP26,DDA1,NABP2,ASPSCR1,METTL16,FTO,WDR77,CARD14,MAPKAP1,DERL1,BRCC3,NELFE,ZXDC,PAGR1,CDC73,RNF128,CALCA,ADIPOR2,NAA16,HMBOX1,ICE2,ZYG11B,LRRK1,TBL1XR1,ZNF750,ZNF668,KDM8,LPCAT1,PRR5L,TNIP3,KAT6A,JADE1,GRHL2,CSRNP3,CALM1,NAA15,DBF4B,ELL3,MLLT10,NCOA4,PDGFD,TET1,ZKSCAN3,WDR61,AKNA,PBX4,SRCIN1,USP5,CALM3,KMT2D,KDM7A,FXR1,CDK2AP1,ACTN4,DPF3,CAMK4,TDRD3,CSRNP2,TRIM8,CAB39L,ELL,MED25,GDF5,NCOA3,USP9X,CAPN2,CAPN3,ARID1A,AXIN1,AXIN2,GFI1B,CASP2,RILP,RASSF5,BCL2L12,ZMIZ2,INHBE,RIOK1,ATG10,ITCH,ZNF484,TBC1D10A,SPRTN,HDAC10,PLA2G10,PCBD2,BCAR3,KAT8,ARID5B,NLRC5,ANTXR1,CHD6,SETD3,TRAF7,RHBDD1,SLF1,CAMKK1,POLDIP3,ING5,CASP10,UQCC2,PYM1,NR0B2,ZBED3,PCGF5,NSMAF,NCK2,PROK1,MAML2,DOT1L,SLX4,SPIRE2,CUL3,ZC3H8,FOXN1,AFAP1L2,GLYR1,GLIS2,CREB3L3,KMT5C,ADTRP,ABHD14B,ZNF496,GALR3,AGBL4,RPUSD4,NFATC2IP,ZNF341,MAP4K3,ATOH8,AJUBA,TOX2,PIK3R3,IKBKG,NKD1,HELZ2,KNDC1,TNKS1BP1,MAPKAPK5,PIAS1,CDC14B,THOC5,MADD,CAV1,RUNX2,SLC25A12,RUVBL1,KLF7,RUNX1,CDK13,TP63,CBFA2T3,SKAP1,RUNX3,NCOA1,TNKS,EIF3D,SLC4A4,CBLB,PEA15,HYAL2,ACTN1,TRADD,RIPK1,CRADD,TNFSF13,TNFSF12,ADAM9,TNFRSF10B,ACTN2,TRIM24,FGF18,IQGAP1,NRP1,CFLAR,KSR1,NR1I2,LDB1,PER2,CDC123,SPHK1,SQSTM1,EIF2B5,BUD31,CCNC,FUBP3,CCND2,AP3D1,BTRC,CCND3,USP13,TNFSF18,ACVR1,MAP3K14,SOCS3,HIP1R,THAP3,MED30,SPAG9,GPRC5A,MLIP,MAP3K6,LDB2,IL33,CREB3L1,ACVR1B,RGN,MTA1,PDLIM1,CNOT9,TMEM259,AIFM1,LRP5L,RNF185,CHURC1,NLRP12,MAP3K13,ARHGEF2,TTC5,AURKB,STRADA,CCPG1,PXYLP1,NOG,FANK1,MAPKAPK2,ITGB1BP1,S1PR2,TRIP11,TRIP4,CNOT8,TAOK2,TADA2B,ACVRL1,SYAP1,MED21,CD86,TP53INP1,TNFSF8,MED26,MED27,AIM2,MAP4K4,EIF2AK3,ROCK2,FXR2,GDF15,CD38,GTPBP1,ENTPD5,NR1D1,BABAM2,CREB5,PRDX6,CD44,TRAF4,ABCG1,MICAL2,FNIP1,PPM1F,SOCS5,ZNF516,LPIN2,VGLL4,PUM1,ST18,HERPUD1,NOS1AP,CD81,HDAC4,TOX,RASSF2,BCLAF1,EIF4A3,RNF144A,SERTAD2,MAML1,DAZAP2,RNF40,CTIF,KEAP1,TRIM14,ZEB2,MED24,MAGI2,AREL1,CDC5L,ZBED4,TELO2,CDC6,ARNT2,RNF10,CDC25B,TNFSF15,THRAP3,MED12,NR1I3,NR1H4,NR1D2,RBX1,DMTF1,CDH1	GO:BP	Hypermethylated_DNAm_Sites
GO:00511751	negative regulation of sulfur metabolic process	1	0	1	1		GO:BP	Hypermethylated_DNAm_Sites
GO:00511761	positive regulation of sulfur metabolic process	2	0	1	1		GO:BP	Hypermethylated_DNAm_Sites
GO:00511771	meiotic sister chromatid cohesion	9	3	0.76756482	1	SGO2,RAD51C,REC8	GO:BP	Hypermethylated_DNAm_Sites
GO:00511801	vitamin transport	41	19	0.523337	1	SLC19A2,SLC2A6,SLC46A1,SLC2A14,SLC35F3,FOLR1,SLC27A1,LRP2,ABCC1,SLC52A1,C2orf83,SLC25A19,SLC2A1,SLC19A1,CUBN,ABCG2,SCARB1,SLC23A2,SLC23A1	GO:BP	Hypermethylated_DNAm_Sites
GO:00511891	prosthetic group metabolic process	6	2	0.816807658	1	GPHN,NFS1	GO:BP	Hypermethylated_DNAm_Sites
GO:00511921	prosthetic group binding	1	0	1	1		GO:MF	Hypermethylated_DNAm_Sites
GO:00512041	protein insertion into mitochondrial membrane	47	27	0.091821246	1	BCL2L11,YWHAQ,PPP1R13B,SAMM50,TIMM10B,TIMM13,TIMM10,SFN,HSP90AA1,NMT1,NDUFA13,PMAIP1,PPP3CC,PPP3R1,MAPK8,BCL2,BID,TFDP1,TFDP2,TP53,TP53BP2,TP73,YWHAE,YWHAG,YWHAZ,TP63,BMF,TOMM70	GO:BP	Hypermethylated_DNAm_Sites
GO:00512051	protein insertion into membrane	76	39	0.18744645	1	BCL2L11,EMC8,YWHAQ,RTP1,EGFR,EMC1,PPP1R13B,SAMM50,TIMM10B,TIMM13,TIMM10,SFN,HSP90AA1,NMT1,NDUFA13,GET4,PMAIP1,PPP3CC,PPP3R1,MAPK8,EMC7,BCL2,BID,SGTA,REEP1,TFDP1,TFDP2,TP53,TP53BP2,TP73,GET1,YWHAE,YWHAG,YWHAZ,UBL4A,RTP3,TP63,BMF,TRAM2,TOMM70	GO:BP	Hypermethylated_DNAm_Sites
GO:00512081	sequestering of calcium ion	118	58	0.564692027	1	CHERP,JSRP1,DDIT3,DIAPH1,F2,PTK2B,TPCN2,FGF2,FKBP1A,FKBP1B,RASA3,ABL1,MCOLN2,IBTK,GPER1,ANK2,HTT,ANXA6,ITPR1,ITPR2,ITPR3,NPSR1,LCK,LETM1,LYN,MIR1-1,MIR133A1,NTSR1,P2RY6,PDE4D,PKD2,PLCG1,PLCG2,TPCN1,ATP7B,CHD7,PRKCE,PSEN1,CEMIP,JPH3,RYR1,RYR2,RYR3,CX3CL1,SLC8A1,HSP90B1,TRPM2,CACNA1C,SLC25A23,SLC8B1,CALM1,CALM3,CALR,CAMK2D,CAPN3,CASQ1,JPH4,UBASH3B,AKAP6,ATG5	GO:BP	Hypermethylated_DNAm_Sites
GO:00512091	release of sequestered calcium ion into cytosol	111	52	0.747797667	1	CHERP,JSRP1,DDIT3,DIAPH1,F2,PTK2B,TPCN2,FGF2,FKBP1A,FKBP1B,RASA3,ABL1,MCOLN2,IBTK,GPER1,ANK2,HTT,ITPR1,ITPR2,ITPR3,NPSR1,LCK,LETM1,LYN,MIR1-1,MIR133A1,NTSR1,P2RY6,PDE4D,PKD2,PLCG1,PLCG2,TPCN1,CHD7,PRKCE,CEMIP,JPH3,RYR1,RYR2,RYR3,CX3CL1,SLC8A1,TRPM2,CACNA1C,SLC8B1,CALM1,CALM3,CAMK2D,CAPN3,CASQ1,JPH4,UBASH3B,AKAP6,ATG5	GO:BP	Hypermethylated_DNAm_Sites
GO:00512131	dioxygenase activity	88	49	0.092719033	1	JMJD7,P3H3,KDM5B,EGLN2,TET3,JMJD1C,ALKBH3,RSBN1L,KDM2A,KDM4B,KDM4C,KDM6B,ETHE1,ALOX12,ALOX5,ALOX15B,PHYHD1,P4HA3,HGD,HPD,IDO1,ASPH,P4HA1,P4HB,PHF2,PLOD1,PLOD2,RSBN1,TET2,ALKBH5,P3H2,ADI1,KDM3A,PTGS2,KDM5A,P3H1,KDM6A,FTO,HSPBAP1,OGFOD2,OGFOD3,KDM8,TET1,KDM7A,BCO2,BBOX1,KDM2B,ADO,P4HA2,KDM4A	GO:MF	Hypermethylated_DNAm_Sites
GO:00512161	cartilage development	183	107	0.043041358	1	ZMPSTE24,CHI3L1,COL2A1,COL11A2,MAPK14,RFLNA,CCN2,CHADL,ECM1,TAPT1,EXT1,FGF2,CHSY1,SULF1,SLC39A14,CHRDL2,TSKU,KAT2A,GDF2,BMP10,GLG1,GLI2,GLI3,GNAS,GPLD1,ANXA6,HIF1A,HOXA3,HOXA5,HOXA11,HOXB3,HYAL1,CCN1,BMP8A,MUSTN1,SNX19,LOXL2,LRP6,LTBP3,SMAD1,SMAD3,SMAD5,SMAD7,MATN1,MEF2C,MEF2D,NFIB,ROR2,CHST11,ZNF219,GHRL,PITX1,PKD1,CYTL1,SMPD3,SOX6,CSGALNACT1,MAPK3,SULF2,IFT80,PTPN11,BBS2,RARB,RARG,SHOX2,CREB3L2,BMP1,BMP3,BMP4,BMP6,BMPR1A,BMPR1B,SOX5,TGFB1,TGFBI,TGFBR1,TGFBR2,THBS3,THRA,TRPS1,TYMS,WNT5A,WNT7A,WNT10B,WNT11,WNT2B,WNT9A,ZBTB16,LNPK,WNT5B,ADAMTS12,GDF5,AXIN2,HYAL3,COL27A1,RUNX2,RUNX1,RUNX3,HYAL2,SERPINH1,FGF18,CCN4,PKDCC,NOG,TRIP11,ACVRL1,EIF2AK3,CD44	GO:BP	Hypermethylated_DNAm_Sites
GO:00512201	cytoplasmic sequestering of protein	22	11	0.487306877	1	FAF1,DZIP1,IL10,MDFI,NFKBIA,GET4,SUFU,PKD1,PKD2,GOPC,KEAP1	GO:BP	Hypermethylated_DNAm_Sites
GO:00512221	positive regulation of protein transport	309	169	0.041474854	1	ADAM8,TENM1,RAPGEF3,ANP32B,CFTR,YWHAQ,TMED10,CAPN10,PDCD10,CHP1,CHRM1,UCN3,C1QTNF3,UBE2J2,SLC51B,ADORA2A,MAPK14,CSNK2A2,TMEM30B,CNST,ECT2,EGFR,ERBB2,AKT2,F2RL1,ACSL3,FGA,ABLIM3,RUFY3,CEP131,EXPH5,MTCL1,PPP1R13B,ATP13A2,SIRT3,CD2AP,FYN,MPC2,PTPN23,GCK,ANKRD1,GLI3,GLUD1,SFN,GPLD1,ANG,GPER1,ANK3,PHPT1,GSK3B,HCLS1,HIF1A,APBB1,HSPA1L,ITGAM,ITGB2,JAK2,JUP,KCNB1,ARF1,KCNN4,KIF5B,MYO18A,LRP1,MIR199B,SMAD3,MYH10,MYO1C,NNAT,NMT1,OAZ1,OAZ2,OXCT1,PAK1,PARD6A,FIS1,PCM1,PCNT,VPS28,ZDHHC2,UBR5,CTDSPL2,GHRL,PDZK1,TM7SF3,PFKFB2,PIK3R1,PIK3R2,PMAIP1,MIEF1,PPARD,LEPROT,BCAS3,PPM1A,ANO1,FBXW7,PPP3CB,PPP3CC,PPP3R1,PRKAA1,FRMD4A,PRKCD,PRKCE,PRKCZ,MAPK8,PSEN1,MFF,CEMIP,NLGN2,USP36,RHOU,RAC1,RAC2,BCL2,BID,BLK,GOLPH3,XPO4,PINK1,NADK,BMP6,AACS,SMO,SORL1,SRC,SREBF2,TCF7L2,TFDP1,TFDP2,TGFB1,TGFB2,TGFB3,TP53,TP53BP2,TP73,UBE2L3,EZR,YWHAE,YWHAG,YWHAZ,CACNB3,RIPOR1,MICALL2,PRR5L,WLS,PLA2G6,NR0B2,DOC2B,CASR,TP63,DYNLL1,IRS2,HYAL2,MYOM1,ADAM9,HPS4,SEC16B,MCU,ITGB1BP1,RPH3AL,CD38,NPEPPS,BAG3,ABCG1,EDEM1,CD81,ATG13,TM9SF4,C2CD5,NR1H4,CDC42,CDH1	GO:BP	Hypermethylated_DNAm_Sites
GO:00512241	negative regulation of protein transport	123	60	0.189394539	1	NR1H3,LYPLA1,ERP29,WWP2,PKIG,CHP1,PARK7,ACVR1C,DRD3,DMTN,FKBP1B,RAB11FIP5,SERGEF,ANGPT1,MDFIC,HMGCR,UBAC2,BMP8A,IL12A,INHBB,INSIG1,IRS1,KCNB1,ENHO,MIR146A,MIR19A,MIR19B1,MIR93,PIM3,CD200,MTNR1B,OPRM1,PRKN,DERL2,SUFU,RAB23,GHRL,INPP5K,PFKL,NDFIP2,PPP3CA,YOD1,FERMT1,FRMD4A,ENY2,GOPC,PTPN11,RANGAP1,SFRP1,RHBDF1,SREBF1,TXN,UBE2G2,RHBDF2,ADTRP,KLF7,NPFF,SNX3,DERL3,PKDCC,ITGB1BP1,BAG3,PPM1F,RAB11FIP3	GO:BP	Hypermethylated_DNAm_Sites
GO:00512251	spindle assembly	114	48	0.835210493	1	STAG1,TUBGCP3,PIBF1,NEK6,TUBGCP2,MAPRE2,RCC1,CHEK2,MISP,CHMP4B,NEK7,CSNK1D,KASH5,TOGARAM2,DYNC1H1,MAPRE3,CLASP2,CLASP1,EML3,CHMP2B,SENP6,CCDC69,TUBGCP4,RACGAP1,GPSM2,SAC3D1,KIF11,KIFC1,GOLGA8B,NUMA1,WRAP73,INO80,HAUS6,CEP192,STARD9,RPS3,CEP63,TUBB1,LZTS2,TNKS,PRC1,KIFC2,AURKB,CHMP4C,HAUS8,KIF3B,KIF23,NCOR1,ARHGEF10	GO:BP	Hypermethylated_DNAm_Sites
GO:00512281	mitotic spindle disassembly	2	1	0.640334921	1	SPAST	GO:BP	Hypermethylated_DNAm_Sites
GO:00512301	spindle disassembly	2	1	0.640334921	1	SPAST	GO:BP	Hypermethylated_DNAm_Sites
GO:00512311	spindle elongation	9	5	0.35558025	1	RACGAP1,NUMA1,PRC1,AURKB,KIF23	GO:BP	Hypermethylated_DNAm_Sites
GO:00512331	spindle midzone	35	17	0.580516225	1	CENPE,MAPRE2,ARL8A,MAPRE3,CCDC69,GEM,RACGAP1,APP,NUMA1,ARL8B,RCC2,PKP4,PRC1,CTDP1,AURKB,CDC6,CDC42	GO:CC	Hypermethylated_DNAm_Sites
GO:00512351	maintenance of location	314	158	0.273577228	1	NR1H3,AKAP9,PLIN3,CDS1,CHERP,EHD1,KDELR2,FAF1,PARK7,OSBPL8,CIDEA,JSRP1,TAF8,ACVR1C,CPT1A,CRY1,SLC30A7,IGSF11,DDIT3,DIAPH1,ABCA1,TAPT1,AKT1,F2,PTK2B,TPCN2,FBN1,FBN2,FGF2,FKBP1A,FKBP1B,RASA3,DZIP1,VPS13A,SYNE1,SUN1,ARL2BP,ABL1,NR5A1,GAA,MCOLN2,IBTK,GBA,BSCL2,GPER1,ANK2,ANK3,GSN,GPSM2,HTT,ANXA6,HK1,HK2,ACACB,APOB,IL10,INSIG1,ITGAV,ITPR1,ITPR2,ITPR3,NRROS,NPSR1,LCK,LCN2,LETM1,CHCHD10,ARL2,LPL,LTBP1,LYN,MIR1-1,MIR133A1,MIR146A,MIR34A,MDFI,SMIM22,NBL1,NFKB1,NFKBIA,ATP2A1,NTSR1,P2RY6,INSIG2,PDE4D,GET4,ENPP1,SUFU,PKD1,PKD2,PLCG1,PLCG2,TPCN1,PML,ATP7B,PPARA,PPARD,VPS13C,VPS13D,ASXL2,FBXW7,SRGN,CHD7,PRKCE,PSEN1,PNPLA2,GOPC,LDAF1,CEMIP,JPH3,ARHGAP21,PTPN2,RANGAP1,BCL3,RYR1,RYR2,RYR3,S100A9,CX3CL1,GOLPH3,SKP1,PINK1,SLC8A1,SLC18A2,SOAT1,SORL1,SREBF1,SREBF2,STAT5B,TSPO,C3,HSP90B1,TRPM2,TXN,UVRAG,CACNA1C,FTO,SLC25A23,SLC8B1,CALM1,CALM3,CALR,CAMK2D,CAPN3,TAF3,PLA2G10,CASQ1,JPH4,DGAT2,UBASH3B,CAV1,DGAT1,CDS2,AP3D1,AKAP6,ATG5,SCARB1,ABCG1,IKBKE,KEAP1	GO:BP	Hypermethylated_DNAm_Sites
GO:00512361	establishment of RNA localization	192	74	0.984547782	1	SNUPN,LRPPRC,FLOT1,SRRM1,NXF1,IGF2BP1,IGF2BP2,KHDRBS1,CETN3,CPSF6,U2AF2,RFTN2,DHX9,EIF4E,CASC3,ZC3H3,NUP205,RFTN1,NUP210,SMG6,BICD2,SMG5,NUP188,NUP62,UPF2,CHTOP,AKAP8L,GLE1,SETD2,AGFG1,KIF5C,MX2,MYO1C,YBX1,NUP88,NUP98,SIDT2,RTRAF,CPSF3,RBFOX1,NSUN2,ALKBH5,WDR33,LSG1,NCBP3,IWS1,PCID2,ENY2,PARP11,THOC2,XPO5,UPF1,ATXN2,SRSF4,UPF3A,TERF2,TGFBR2,TSC1,TST,XPO1,ZFP36,THOC7,NUP214,POLDIP3,SARNP,THOC5,TNKS,YTHDC1,SRSF11,QKI,NUP155,NUP93,EIF4A3,CKAP5,ZC3H11A,MVP,NUP153	GO:BP	Hypermethylated_DNAm_Sites
GO:00512381	sequestering of metal ion	15	4	0.893823727	1	SLC30A7,LCN2,S100A9,AP3D1	GO:BP	Hypermethylated_DNAm_Sites
GO:00512391	regulation of multicellular organismal process	2739	1338	0.085385216	1	AKT3,MIR675,CDH3,MIR935,HDAC5,PDCD6,BCL2L11,MIR1224,SH2B3,CDH4,HCN4,CDH5,PARP3,NR1H3,ACTR2,ADAM8,AKAP9,EBI3,PLXNC1,LPCAT3,RNF41,ADAM10,CDK6,FLOT1,ANGPTL7,TRIB1,CD96,SPRY2,ZMPSTE24,FSTL3,PAK4,CACNG3,SEMA3A,NOD1,PEMT,BASP1,RAPGEF3,PRMT5,CDX1,GPNMB,MAD2L2,MERTK,PIBF1,FST,STK25,SEMA6B,SEMA4D,SEMA4B,SEMA3C,PROCR,AGPAT2,ARFGEF2,POLR3G,TRIM16,PDPN,RGS14,IGF2BP1,IGF2BP2,CELF2,CD226,DLL3,CORIN,RAI1,KDM5B,TOB2,AHCYL1,PLK2,WASF3,FRS2,FAXDC2,USP19,PPARGC1A,AFG3L2,FERMT2,MAPRE2,RIPK3,WDR5,EMILIN1,BTN3A1,CD160,KAT7,GLMN,HHLA2,CHI3L1,STRAP,IRAK3,DUSP10,PDCD10,PTGDR2,STX1B,ADCY7,CHRM3,PARK7,MGLL,CHRNA7,NLRP3,ERMAP,PGLYRP2,C1QTNF1,C1QTNF3,CIDEA,C1QTNF4,FBXO32,VASN,ALPK2,FAM210B,CLNK,LRG1,CLC,ADD1,ZFYVE27,CLU,CLPTM1,PLD4,CCR1,CMKLR1,COL4A2,COL4A3,ACVR1C,TMEM178A,PPARGC1B,ADORA1,ADORA2A,CD109,CPB2,MTPN,GPAT4,CREBBP,CRHR1,ZBTB46,CRY1,ISM1,SIRPA,DCANP1,PARP1,MAPK14,CSF1,CSF1R,CSF2,ARHGAP42,CSF3,CSF3R,PRICKLE1,RFLNA,IL34,PIK3R6,ADRA1B,CCBE1,CBLN2,TICAM1,CCN2,RC3H1,IL23R,CTNNA1,PYHIN1,SHLD1,CHADL,NFAM1,TAFA4,CUX1,CX3CR1,IGSF11,CXADR,ODAPH,DAB2IP,BTNL9,GRK2,TMEM65,CYP8B1,CYP27B1,DAB1,DAG1,DAPK3,ZFPM1,TRPV3,ACE,DDIT3,DHX9,BMPER,TMEM64,ARX,ADAMTS18,NLRP6,POLR3H,DIO3,DLG1,DLG4,DMP1,DMPK,AGER,DYNC1H1,DOCK1,DRD3,JAG1,DSCAM,DSP,DTX1,DVL1,ECE1,ECM1,ABCA1,S1PR3,EDN2,EDN3,EDNRB,AGO4,EFNA1,EFNA3,EFNB2,EGFR,ANO6,EPHA2,NLRC3,ELANE,SERPINB1,ELAVL1,SPRED2,FLCN,EMP2,TAPT1,ENG,ENO1,EP300,EPAS1,EPB41,DMTN,EPHA1,EPHA4,EPHB1,EPHB2,HIPK1,ERBB2,ERBB3,ERBB4,AKT1,ESR1,ESRRG,ETS1,ETV4,ETV5,EZH2,F2,F2RL1,F3,F7,F12,FANCA,FANCD2,ACSL1,PTK2B,FAP,SMTNL1,FBN1,FBN2,MTURN,ELAPOR2,SEMA3D,FES,FGA,FGF1,FGF2,FGF7,FGF12,FGFR1,FGFR2,FGR,FKBP1A,IKZF3,FKBP1B,DLGAP4,CHSY1,NLRP1,CLSTN1,ZNF365,RUFY3,EPN2,SIRT2,SHANK2,TRIM32,PAXIP1,ACIN1,MAPKBP1,FOXE3,SPEN,CNOT1,FOXJ1,KDM1A,FOXO1,FOXO3,ZNF423,FSTL4,TNRC6B,CLASP2,PLXND1,KDM6B,MAST2,WDR43,STAB1,GPD1L,LPIN1,RCOR1,PHLDB1,CYFIP1,SYT11,FLT1,SULF1,DTX4,PLCL2,PLCB1,FLT4,TMEM131L,ADGRL2,WWC1,CUX2,SASH1,CLASP1,FN1,OBSL1,DICER1,ZFPM2,CAPN7,HEY2,MACF1,DAAM2,SCRIB,CLCF1,RBFOX2,TSPAN12,LPAR3,DDAH1,PATZ1,CORO1C,CD2AP,ZMYND8,KCNE5,KPNA6,PLD3,PLXNB2,CEMIP2,KCNE4,CADM1,IL17RA,FLRT3,FLRT2,BRD1,ALOX12,FXN,ALOX5,ALOX15B,MTOR,ABL1,NR5A1,ACKR1,G6PD,XRCC6,GAA,GAB1,MCOLN2,BCL6B,FBXO7,BAMBI,NOCT,PRKD2,SOSTDC1,PTPN23,WWTR1,ADGRA2,TSKU,TENM4,ACOT11,SS18L1,LRRTM2,PPP1R16B,RAB11FIP5,LDLRAP1,TRAF3IP1,LRRC32,TIAM2,GATA3,FBXW8,GATA6,GBA,GCH1,KAT2A,HEYL,GCNT2,AGO1,LATS2,GDF2,BSCL2,GHR,GJA5,NPTN,NOX1,UTP25,FOXP1,CACNG4,HSPB7,SNX5,CHIA,AGO2,DISC1,TNFRSF21,CRCP,BMP10,TNRC6A,GLG1,STK39,GLI1,GLI2,GLI3,GLS,GNAI2,GNAO1,GNAS,SFN,GPLD1,GPM6B,GPR4,H19,BCL9L,CCDC88B,CLEC9A,KSR2,PRTG,ANGPT1,SIGLEC15,SSC5D,CXCL17,GPR21,ANGPT2,DLL1,GPER1,GPR35,CRB2,FFAR3,ANK2,GRB10,GRID2,TRIB2,GRN,DBNL,HIPK2,GRIN1,GRIN2D,SETD2,RANGRF,DROSHA,TBK1,MYLIP,CTNNA3,RACGAP1,GSK3B,GSTP1,GTF2I,CARD10,GRHL1,EEF2K,EPN1,CERS2,TBX21,ANXA2,HADH,HCLS1,ANXA3,HCRT,HDAC1,HDAC2,ANXA4,NCKAP1L,ANXA5,SOX8,KCNIP3,KCNIP2,HGF,KCNIP1,EHD3,ANXA6,HIF1A,HK1,HK2,HLX,HMGCR,FOXA2,HNF4A,ACACB,HOXA5,HOXA11,HOXB3,HOXB7,HRH1,HRH2,ACADL,HSPB1,HSP90AA1,HSPG2,HTR1A,APOA2,HYAL1,ICAM1,GPIHBP1,FFAR4,STING1,ZDHHC21,SMTNL2,IFNGR1,IGF1R,IGFBP5,CCN1,APP,RBPJ,LILRA5,IKBKB,IL1R1,IL1RAP,IL4,IL4R,IL5,IL5RA,IL6R,AQP1,IL10,IL12A,IL12RB1,IL12RB2,IL16,IDO1,INHA,INHBA,INHBB,INPP5D,INSR,IRAK1,IRF4,AR,ITGA2,ITGA3,ITGA5,ITGAV,ITGB1,ITGB2,ITPKB,ITPR1,ITPR2,ITPR3,JAK1,JAK2,JAK3,JARID2,JUP,USP50,YJEFN3,SVBP,KCND1,KCND3,KCNH2,AGRN,KCNJ5,SLC27A1,KCNJ12,KCNMA1,KCNQ1,KIT,ARG1,AMIGO3,RNF207,LAMA2,LAMA3,HES3,LAMA5,LCAT,LCN2,LEPR,LFNG,ARHGDIA,LIG4,RHOH,ASIC2,LMNA,LOXL2,LPL,LRP1,LRP2,LRP4,LRP6,LRPAP1,ARNT,LTBP1,LTBP3,LTF,ARNTL,LY9,LYN,MIRLET7E,MIR1-1,MIR125A,MIR126,MIR130A,MIR133A1,MIR145,MIR146A,MIR152,MIR17,MIR18A,MIR195,MIR197,MIR199B,MIR19A,MIR19B1,MIR20A,MIR200C,MIR203A,TACSTD2,MIR22,MIR222,MIR24-1,MIR25,MIR26B,MIR29C,MIR302A,MIR30A,MIR30B,MIR30E,MIR34A,MIR92A1,MIR93,MIR99B,MIR17HG,ARRB1,SMAD1,SMAD2,SMAD3,SMAD4,ARRB2,SMAD6,SMAD7,MAFG,MAG,ARSB,MAN2A1,MAP1B,MAP2,MAP6,MAPT,MATN1,MBP,MCC,MECP2,MEF2A,MEF2C,MEIS1,MEIS2,MAP3K3,MET,MFAP2,KITLG,MITF,KMT2A,ASCL2,FOXO4,MMP14,MOV10,CD200,MPL,RHEX,MIR135B,MIR302D,MIR342,MIR372,MIR373,MSH2,ASPH,MTNR1B,MYB,MYC,SERPINC1,MYH7,MYL3,MYOD1,PPP1R12B,NELL1,ATP1A1,NF1,NF2,NFATC2,NFATC4,NFE2,NFIB,NFKB1,NFKBIA,NFKBIL1,NGFR,NME2,NODAL,CNOT3,CNOT4,NOTCH1,NOTCH4,NOVA1,NPAS2,ATP2A1,ATP2A2,NPR1,ATP2A3,ATP2B2,NTRK1,NTRK2,ROR2,DDR2,NTSR1,NUMA1,NR4A2,ATP2B4,OAS2,OPRM1,P2RX1,P2RX3,P2RX4,P2RY2,FURIN,PAEP,PLA2G3,SERPINB2,PAK1,IL20,PAK3,F11R,CLEC4A,PBX1,CDON,PCK1,WDPCP,PCM1,GAL,ADIPOR1,KMT5B,ASB3,SS18L2,PLCE1,NIN,CLDN18,ZNF219,PLAC8,ANGPT4,TRPV2,PDE4B,SUCO,PDE4D,YTHDF2,SFMBT1,EVL,PDE9A,PDGFA,PDGFB,RAB14,HDAC7,CYRIB,ASB1,ENPP1,POLR3K,GHRL,SERPINF1,ATP8A2,RAB8B,INPP5K,PFN2,PGF,SERPINE2,PIK3C2A,PIK3CA,PIK3CB,PIK3CD,PIK3R1,PIN1,PKM,PKP2,PLAT,PLAU,BCL11A,PLCL1,IL17D,UBASH3A,PLCG1,PLCG2,SERPINF2,FXYD3,PLXNA1,PLXNA2,PLXNB1,PML,FXYD7,FXYD4,IL20RA,IL20RB,ERRFI1,POLA1,POLR2F,POLR2H,NLGN3,SSH1,SEMA5B,RIN2,RNF216,POU2AF1,POU2F2,EPB41L4B,PPARA,PPARD,LRRN3,IL17RD,AHI1,BCAS3,ESRP1,BCOR,SEMA4C,SDHAF2,PPM1B,TESC,ACP3,PPP1CC,BANK1,PPP2CA,APPL2,TRIM62,TMEM100,FBXW7,PPP3CA,RNLS,SYNJ2BP,LAPTM4B,LGR4,PRCP,MACROH2A2,SMPD3,SRGN,SOX6,BMP2K,OTUD5,FERMT1,PRKAA1,CHD7,PRKAB1,NPLOC4,POLR3E,BTBD7,INAVA,PRKCA,TXLNG,PRKCB,PCID2,CACNA2D3,AXL,PRKCD,PRKCE,FOXJ2,KDM3A,PRKCH,PRKCI,WWC3,MESP1,PRKCZ,KMT2E,PRKDC,ERBIN,PRKG1,APOM,MAPK3,SULF2,MAPK11,MYDGF,MAPK13,PDGFC,MAP2K1,MAP2K3,MAP2K5,MAP2K6,EIF2AK2,PRLR,LMOD3,PROC,PARD3,LGMN,AZU1,CYP26B1,PSEN1,PANX2,SLAMF8,TCIM,HMCES,OTUD7B,PARP6,CTNNBIP1,TWSG1,TBX20,RAB25,PELI1,GJC2,ZMIZ1,PTCH1,PTEN,PTGDS,PTGER2,RHOJ,PTGIS,TMIGD3,PTGS2,MIR494,MIR503,MIR505,PTK2,HEG1,MRTFB,ADGRB1,NLGN2,BEGAIN,ADGRB2,JCAD,DIP2B,TSHZ3,SH3RF1,PTN,DHX37,EPB41L5,GPAM,TNRC6C,SHTN1,PTPN2,PTPN11,PTPRG,PTPRJ,PTPRM,PTPRO,PTPRR,PTPRS,BBS2,PRUNE1,KMT2C,DLGAP3,RAC1,RAG2,RARA,RARB,RARG,NTN4,CACNG8,SIGIRR,CCND1,BCL2,RELA,RELB,REN,RET,TRIM27,RFX3,RHEB,BCL3,BCL6,TGIF2,SMAP1,ROBO1,ROBO2,RORA,RPS3,RREB1,RYK,RYR1,RYR2,RYR3,BDNF,SCD,SCN4B,SCN10A,CX3CL1,SDCBP,CXCL12,FKBPL,PRDM16,PBLD,POPDC2,SMOC2,VSIR,NOD2,IFIH1,CARD9,ECSCR,SEMA4A,SFRP1,ABCG5,ABCG8,NFKBIZ,SFTPD,SGCA,SGK1,SH3GL1,EBF2,GORASP1,SHOX2,SMURF2,ILRUN,ST3GAL4,NIBAN2,BMP1,SKI,SKIL,SLC4A3,BMP4,SLC5A3,WNK4,SLC6A4,BMP6,SLC8A2,SLC8A1,SLC9A1,SLC12A2,BMPR1A,BMPR1B,SLC22A5,SLIT1,CAPRIN2,TMEM108,CHID1,TRAK2,SMO,SNTA1,SORL1,SOS1,SOX5,SOX12,SPARC,SPI1,SPINT1,SPP1,SPTBN1,SRC,BRCA1,SREBF1,STAT1,STAT3,STAT5B,STIM1,STK3,STK4,CDKL5,STK11,STX1A,SULT2B1,BST2,TACR1,TAL1,TBXA2R,MIR33B,TCF7L2,ZEB1,TDG,TEK,TERT,NR2F2,TFE3,TFF2,TFRC,TG,TGFB1,TGFB1I1,TGFB2,TGFB3,TGFBR1,TGFBR2,TGFBR3,TSPO,THRA,THRB,TIA1,TIAM1,TIE1,TJP1,TLE3,TLR5,NR2E1,TSPAN8,GPR137B,TNNC2,TNFRSF1A,TNFRSF1B,TNNC1,TNNI2,TNNT2,TNNT3,TNR,TP53,TP53BP1,TP73,TPM1,C3,NR2C2,TRAF2,TRAF3,TRPC3,TRPS1,TNFSF4,TXK,UBA7,UBE2V2,UCN,UTRN,VCL,VDR,VEGFA,VEGFB,EZR,VTN,MYRF,NSD2,WNT2,WNT3,WNT5A,WNT7A,WNT10B,WNT11,WNT2B,WNT9A,WT1,XBP1,XRCC2,XRCC5,YY1,LDLRAD4,YWHAE,ZAP70,ZFP36,CA2,ZBTB16,VEZF1,RNF112,CACNA1C,CACNA1D,ZP3,LRP8,CACNA2D1,CACNB1,CACNB2,CACNB3,ALMS1,CACNB4,SEMA3B,PDCL3,FTO,ELOVL6,WDR77,DHX58,NOX5,CDC73,RNF128,CALCA,ADIPOR2,NLRX1,VTCN1,ZNF750,FZD3,GSDMD,VASH2,MMRN2,EHMT1,BTNL8,ADM2,SYNDIG1,GRHL2,DOCK5,WWC2,SEMA6D,CALM1,TRIM46,ELL3,KCNIP4,WDR61,ADAM12,PDCD1LG2,CD276,CALM3,KMT2D,LNPK,ZBP1,CALR,CAMK4,SLC7A5,TRIM11,APOLD1,CAMK2B,CAMK2D,ADAMTS12,CAMK2G,GDF5,NCOA3,CAPN2,CAPN3,AXIN2,FZD9,GFI1B,EPPK1,H3C6,H4C3,ITCH,FRMD8,ADGRV1,ANKRD27,KIAA1109,NLRC5,SETD3,RNF135,ZBED3,RECK,HOOK3,CASQ1,PROK1,CARD11,CUL4A,ZC3H8,ATRN,FOXN1,CASR,AFAP1L2,KDM2B,LOXL3,KMT5C,ADTRP,TMEM25,MFSD2A,LINGO1,ATOH8,UBASH3B,CST7,SHANK3,ZCCHC3,MYLK2,BHLHE40,CAV1,SLC25A12,KLF7,RUNX1,PLPP3,NPFF,TP63,RUNX3,PTCH2,NUMB,BECN1,CBLB,HYAL2,TRADD,SNX4,RIPK1,TNFSF13,TNFSF12,TNFSF9,ADAM9,IL1RL2,IL18R1,FGF18,NRP2,NRP1,SYNGAP1,CD84,SOCS2,CCN4,PROM1,LDB1,PER3,PER2,SPHK1,SGPL1,TAX1BP1,KRIT1,MTMR2,ACTN3,CACNA1H,CACNA1G,AP3D1,NAV3,TNFSF18,KALRN,ACVR1,PHLDB2,HIP1R,SEMA5A,MLIP,STARD13,ASH2L,IL33,CREB3L1,ACVR1B,RGN,PKDCC,CTDP1,PLXNA4,NLRP12,IL1RL1,MAP3K13,ARHGEF2,LRRFIP1,DLGAP2,DLGAP1,CD6,DLG5,NOG,DHRS3,NUMBL,CACNA2D2,MAPKAPK2,ITGB1BP1,CD9,GPR37L1,S1PR2,ACVR2B,KCNB2,MMP20,TRIP12,B4GALT5,SLIT2,CACNA2D4,KL,SLC9A3R1,NRXN1,ACVRL1,CD86,NTN1,TNFRSF8,AIM2,MAP4K4,EIF2AK3,HOMER2,HOMER1,IL27RA,CD34,AKAP6,ATG5,ROCK2,SCARB1,ADAMTS1,GDF15,CD38,PTGES,MACROH2A1,BCAR1,GTF2IRD1,NR1D1,SOX13,CD47,NUP155,IKBKE,PPM1F,CD58,SOCS5,ZNF516,SLC25A44,VGLL4,NOS1AP,RAB11FIP3,DOCK4,HDAC9,SETD1A,CLSTN3,CD81,HDAC4,TOX,RASSF2,EIF4A3,IP6K1,KEAP1,CUL7,TESPA1,PLEKHM1,KIAA0319,TRIL,TOMM70,RBM19,RNF10,IQSEC1,MFN2,NR1H4,FGFBP1	GO:BP	Hypermethylated_DNAm_Sites
GO:00512411	negative regulation of multicellular organismal process	1096	515	0.118528688	1	CDH3,MIR935,HDAC5,SH2B3,PARP3,NR1H3,CDK6,ANGPTL7,TRIB1,CD96,SPRY2,FSTL3,SEMA3A,GPNMB,MAD2L2,MERTK,PIBF1,SEMA6B,SEMA4D,SEMA4B,SEMA3C,PROCR,DLL3,RAI1,TOB2,PLK2,FRS2,USP19,EMILIN1,CD160,STRAP,IRAK3,DUSP10,PDCD10,PTGDR2,ADCY7,CHRNA7,NLRP3,PGLYRP2,C1QTNF1,C1QTNF3,CIDEA,VASN,ALPK2,CCR1,CMKLR1,COL4A2,COL4A3,ACVR1C,TMEM178A,ADORA1,CPB2,ZBTB46,CRY1,ISM1,SIRPA,DCANP1,ARHGAP42,PRICKLE1,RFLNA,RC3H1,IL23R,CTNNA1,CHADL,CX3CR1,DAB2IP,GRK2,DAB1,ZFPM1,TRPV3,DDIT3,ADAMTS18,AGER,DRD3,DTX1,ECM1,EFNA1,EFNA3,EGFR,EPHA2,NLRC3,ELANE,SERPINB1,SPRED2,FLCN,EPHB2,ERBB2,F2,F2RL1,F12,PTK2B,FAP,FBN1,ELAPOR2,SEMA3D,FGA,FGF2,FKBP1A,FKBP1B,CHSY1,RUFY3,EPN2,SIRT2,MAPKBP1,FOXE3,FOXJ1,FOXO1,ZNF423,FSTL4,STAB1,SYT11,SULF1,PLCL2,TMEM131L,WWC1,FN1,DICER1,ZFPM2,HEY2,DAAM2,PATZ1,CORO1C,CD2AP,ALOX12,FXN,ALOX5,MTOR,NR5A1,G6PD,FBXO7,SOSTDC1,PTPN23,TSKU,ACOT11,RAB11FIP5,TRAF3IP1,LRRC32,GATA3,GATA6,GBA,AGO1,GDF2,GJA5,NPTN,TNFRSF21,BMP10,STK39,GLI2,GLI3,GNAI2,GPR4,PRTG,ANGPT1,SSC5D,ANGPT2,DLL1,GPR35,TRIB2,GRN,TBK1,MYLIP,GSK3B,GSTP1,GTF2I,CARD10,EPN1,CERS2,TBX21,HCRT,ANXA4,NCKAP1L,ANXA5,SOX8,HGF,HIF1A,HLX,HMGCR,FOXA2,HOXA5,HSPG2,APOA2,FFAR4,IFNGR1,IGFBP5,RBPJ,LILRA5,IL4,IL4R,IL10,IL12A,IDO1,INHA,INHBA,INHBB,INPP5D,JAK2,JAK3,JARID2,JUP,YJEFN3,SVBP,KCNMA1,ARG1,ARHGDIA,LMNA,LOXL2,LRP4,LRPAP1,LTBP3,LTF,ARNTL,LYN,MIRLET7E,MIR1-1,MIR125A,MIR130A,MIR133A1,MIR145,MIR146A,MIR152,MIR17,MIR18A,MIR195,MIR197,MIR199B,MIR19A,MIR19B1,MIR20A,MIR200C,MIR203A,TACSTD2,MIR22,MIR222,MIR24-1,MIR25,MIR26B,MIR29C,MIR30B,MIR30E,MIR34A,MIR92A1,MIR93,MIR17HG,ARRB1,SMAD3,SMAD4,ARRB2,SMAD6,SMAD7,MAG,MAP2,MCC,MECP2,MEF2C,MEIS1,ASCL2,FOXO4,CD200,MIR302D,MIR372,MIR373,MTNR1B,MYC,ATP1A1,NF1,NFATC4,NFIB,NFKB1,NFKBIL1,NGFR,NME2,NODAL,NOTCH1,NOVA1,ATP2A2,NPR1,ATP2B4,P2RX4,FURIN,PAEP,PLA2G3,SERPINB2,PAK1,CLEC4A,PCM1,ADIPOR1,CLDN18,PLAC8,ANGPT4,PDE4B,PDE4D,SFMBT1,EVL,PDGFA,PDGFB,HDAC7,ASB1,ENPP1,GHRL,SERPINF1,PFN2,SERPINE2,PIK3CB,PIK3R1,PIN1,PLAT,PLAU,BCL11A,PLCL1,IL17D,SERPINF2,PML,IL20RB,ERRFI1,SEMA5B,RNF216,PPARA,IL17RD,BCOR,SEMA4C,SDHAF2,PPM1B,BANK1,PPP2CA,APPL2,TRIM62,FBXW7,PPP3CA,RNLS,SYNJ2BP,LAPTM4B,LGR4,SRGN,SOX6,OTUD5,FERMT1,NPLOC4,AXL,PRKCD,FOXJ2,WWC3,MESP1,ERBIN,PRKG1,APOM,MAPK11,MAP2K5,MAP2K6,PROC,LGMN,PSEN1,SLAMF8,OTUD7B,TWSG1,PTCH1,PTEN,MIR494,MIR503,MIR505,ADGRB1,ADGRB2,DIP2B,PTN,PTPN2,PTPN11,PTPRG,PTPRM,PTPRO,PTPRR,PTPRS,BBS2,RAC1,RARA,RARB,RARG,SIGIRR,BCL2,RELB,TRIM27,RHEB,BCL3,BCL6,ROBO1,ROBO2,RYK,CX3CL1,PBLD,VSIR,NOD2,IFIH1,ECSCR,SEMA4A,SFRP1,ABCG5,ABCG8,SFTPD,GORASP1,ILRUN,NIBAN2,SKI,BMP4,WNK4,SLC6A4,SLC12A2,BMPR1A,SLIT1,CHID1,TRAK2,SMO,SORL1,SPARC,SPP1,STAT1,STK3,STK4,STK11,BST2,TBXA2R,TEK,NR2F2,TFE3,TFF2,TGFB1,TGFB2,TGFB3,TGFBR1,TGFBR2,TSPO,TIA1,TIE1,TLE3,NR2E1,TSPAN8,GPR137B,TNFRSF1A,TNFRSF1B,TNR,TP53,TP73,TNFSF4,UBA7,UCN,EZR,VTN,WNT3,WNT5A,WNT7A,WNT10B,WNT11,WNT9A,WT1,YY1,LDLRAD4,ZFP36,CACNB3,SEMA3B,WDR77,DHX58,RNF128,CALCA,NLRX1,ZNF750,MMRN2,GRHL2,DOCK5,WWC2,SEMA6D,TRIM46,PDCD1LG2,CALR,TRIM11,ADAMTS12,GDF5,EPPK1,ITCH,NLRC5,RNF135,HOOK3,CUL4A,ZC3H8,LOXL3,ADTRP,LINGO1,UBASH3B,KLF7,RUNX1,NPFF,TP63,RUNX3,IL18R1,NRP1,SYNGAP1,CD84,SOCS2,CCN4,TAX1BP1,KRIT1,MTMR2,ACTN3,NAV3,TNFSF18,SEMA5A,MLIP,STARD13,IL33,CREB3L1,RGN,CTDP1,NLRP12,IL1RL1,NOG,ITGB1BP1,CD9,GPR37L1,ACVR2B,SLIT2,ACVRL1,NTN1,EIF2AK3,HOMER2,IL27RA,CD34,ROCK2,ADAMTS1,GDF15,CD38,NR1D1,IKBKE,SOCS5,VGLL4,RAB11FIP3,DOCK4,HDAC9,IP6K1,KIAA0319,RNF10,NR1H4	GO:BP	Hypermethylated_DNAm_Sites
GO:00512491	regulation of lymphocyte activation	425	197	0.463171246	1	PARP3,ADAM8,EBI3,RNF41,CDKN1A,VAV3,GPNMB,MAD2L2,MERTK,PIBF1,TNFSF13B,RIPK3,CD160,GLMN,HHLA2,DUSP10,CD300A,NLRP3,PGLYRP2,CLNK,CLC,CLPTM1,SLC15A4,SIRPA,PIK3R6,TICAM1,RC3H1,IL23R,SHLD1,NFAM1,BTLA,CD55,AP1G1,DLG1,AGER,DPP4,DTX1,DUSP3,GPR183,EFNB1,AHR,ERBB2,AKT1,FANCA,FANCD2,FGL1,FGR,IKZF3,PAXIP1,FOXJ1,TMEM131L,SCRIB,CLCF1,ABL1,FYN,XRCC6,FBXO7,LRRC32,GATA3,KAT2A,TNFRSF21,GLI2,GLI3,CCDC88B,GRB2,DROSHA,TBX21,SH3KBP1,NCKAP1L,HLX,IL4,IL4R,IL5,IL10,IL12A,IL12RB1,IDO1,INHA,INHBA,INPP5D,IRF4,ITPKB,JAK3,ARG1,LCK,RHOH,LYN,MIR30B,MIR17HG,SMAD7,MEF2C,MMP14,MPL,TARM1,MSH2,MYB,NCK1,NFATC2,PAK1,PAK2,PAK3,PAWR,PCK1,GAL,KMT5B,MZB1,CYRIB,PIK3CA,PIK3R1,IL20RB,LAX1,BANK1,PRKAR1A,PCID2,AXL,PAG1,PRKCZ,PRKDC,CYP26B1,SLAMF8,HMCES,TWSG1,PELI1,ZMIZ1,SH3RF1,GPAM,PTPN2,PTPN11,ZP4,RAC1,RAC2,RARA,BCL2,BCL6,RPS3,SDC4,BLK,SAMSN1,VSIR,NOD2,SFRP1,NFKBIZ,SFTPD,MARCHF7,RASAL3,BMP4,SLC7A1,SOS1,SOX12,SRC,STAT5B,BST1,TFRC,TGFB1,TGFBR2,TNFRSF1B,TP53BP1,TNFSF4,VAV1,NSD2,XBP1,ZAP70,ZBTB16,ZP3,VTCN1,PDCD1LG2,CD276,CAMK4,DOCK8,MAD1L1,NCK2,CARD11,ZC3H8,FOXN1,LOXL3,KMT5C,CAV1,RUNX1,RUNX3,IRS2,CBLB,TNFSF13,TNFSF9,IL1RL2,AP3D1,TNFSF18,CD6,DLG5,SOCS6,CD86,TNFSF8,IL27RA,MAPK8IP1,CD38,SOX13,CD47,SOCS5,CD81,RIPOR2,TOX,TESPA1,CDC42	GO:BP	Hypermethylated_DNAm_Sites
GO:00512501	negative regulation of lymphocyte activation	148	71	0.177905038	1	PARP3,GPNMB,MERTK,PIBF1,GLMN,CD300A,PGLYRP2,CLNK,RC3H1,DLG1,DTX1,DUSP3,ERBB2,FGL1,FGR,FOXJ1,TMEM131L,SCRIB,FBXO7,LRRC32,TNFRSF21,GLI3,TBX21,HLX,IL4,IL4R,IL10,IDO1,INHA,INHBA,INPP5D,JAK3,ARG1,LYN,MIR30B,SMAD7,TARM1,PAWR,GAL,IL20RB,LAX1,BANK1,PRKAR1A,AXL,PAG1,TWSG1,PELI1,PTPN2,BCL6,SDC4,BLK,SAMSN1,VSIR,SFRP1,SFTPD,MARCHF7,BMP4,TNFSF4,VTCN1,PDCD1LG2,MAD1L1,ZC3H8,LOXL3,RUNX1,RUNX3,CBLB,TNFSF18,DLG5,SOCS6,CD86,SOCS5,RIPOR2	GO:BP	Hypermethylated_DNAm_Sites
GO:00512511	positive regulation of lymphocyte activation	276	122	0.811797483	1	ADAM8,EBI3,CDKN1A,VAV3,MAD2L2,TNFSF13B,CD160,HHLA2,DUSP10,NLRP3,SIRPA,PIK3R6,TICAM1,IL23R,SHLD1,BTLA,CD55,AP1G1,AGER,DPP4,GPR183,EFNB1,AKT1,PAXIP1,CLCF1,FYN,XRCC6,GATA3,GLI2,GLI3,CCDC88B,GRB2,TBX21,SH3KBP1,NCKAP1L,HLX,IL4,IL4R,IL5,IL10,IL12A,IL12RB1,INPP5D,ITPKB,JAK3,LCK,RHOH,LYN,MIR30B,MEF2C,MMP14,MPL,MSH2,MYB,NCK1,NFATC2,PAK1,PAK2,PAK3,PCK1,KMT5B,CYRIB,PIK3CA,PIK3R1,PCID2,AXL,PRKCZ,PRKDC,HMCES,PELI1,ZMIZ1,GPAM,PTPN11,ZP4,RAC1,RARA,BCL2,BCL6,RPS3,VSIR,NOD2,NFKBIZ,RASAL3,SLC7A1,SOX12,SRC,STAT5B,BST1,TFRC,TGFB1,TGFBR2,TP53BP1,TNFSF4,VAV1,NSD2,XBP1,ZAP70,ZBTB16,ZP3,PDCD1LG2,CD276,DOCK8,NCK2,CARD11,KMT5C,CAV1,RUNX1,RUNX3,IRS2,TNFSF13,TNFSF9,IL1RL2,AP3D1,CD6,CD86,IL27RA,CD38,SOX13,CD47,SOCS5,CD81,TOX,TESPA1,CDC42	GO:BP	Hypermethylated_DNAm_Sites
GO:00512521	regulation of RNA metabolic process	3610	1611	0.998806241	1	CDKN2B-AS1,ZBTB42,TCF24,FOXO6,HDAC5,MEF2B,ZNF587B,NR1H3,ACTR2,ADAM8,CDH13,LRPPRC,YAF2,TOB1,MBNL2,ZNF256,SORBS3,TENM1,RBM7,RNF41,TRIM13,FLOT1,PSMD14,TRIB1,CDKN1A,ZMPSTE24,CDKN1B,FSTL3,CDKN1C,CDKN2A,TNIP1,IKZF1,PCGF3,TRIM22,HMG20A,IRF9,NOD1,BASP1,PRMT5,CDX1,PPIE,TAB1,MAD2L2,FST,ZBTB18,TRIM38,CARM1,NCOA2,SEMA4D,MYBBP1A,DEAF1,CEBPE,MXD4,ARID3B,POLR3G,TRIM16,CENPF,RGS14,LEFTY1,IGF2BP1,IGF2BP2,CAMKK2,KHDRBS3,KHDRBS1,CELF2,KLF1,GMEB1,ADCY1,TCFL5,RAI1,KDM5B,TOB2,AHCYL1,ZMYND11,ZNF274,SRCAP,PPP1R13L,ARID5A,PPARGC1A,PAPOLA,EHMT2,FASTK,SUB1,SPIN1,YWHAQ,ADIRF,KCNQ1OT1,GCN1,ATF7,RBPMS,RIPK3,TENT4A,CHD1,CPSF6,WWP1,CHD2,WWP2,CHD3,CHD4,FOXN3,FAF1,PKIG,KAT7,PSIP1,STRAP,BAZ2A,BAZ1A,PKP3,CHEK2,IRAK3,EGLN2,PMF1,ZHX1,CHP1,SP140,KLF12,POU6F2,MED8,AHNAK2,PARK7,RBPJL,U2AF2,NLRP3,ZNF618,CIRBP,TENT5B,NOSTRIN,FOXP4,CKS2,ZNF837,MED12L,TADA1,ZNF511,CLU,ZNF641,SP7,AEBP2,JDP2,CMKLR1,CDYL2,KRBA2,ZNF787,TSHZ2,ZNF280A,ZNF513,TRIM71,FAM172BP,IL31RA,PPARGC1B,JMY,ADORA2A,NCOA7,TRIM40,MTPN,ABRA,NACC2,CREBBP,ATF6B,CREBL2,CREM,CRK,ZNF358,ZBTB46,CTCFL,CRY1,CRY2,CRYAB,PARP1,CRYM,MAPK14,CSF2,CSF3,SPINDOC,SPTY2D1,PRICKLE1,BCDIN3D,ZNF664,ZSCAN29,ZFP90,RBFOX3,ZNF784,ZNF563,SIX5,TICAM1,ZNF599,ZNF558,SAMD11,SAMD13,CTBP1,CTBP2,GLIS1,RC3H1,ZNF362,RNF187,PYHIN1,COMMD7,NFAM1,SMYD1,COMMD1,TCF23,DTX3L,CUX1,CX3CR1,ZNF827,NFXL1,ZNF595,DAB2IP,IRX2,ZNF746,ZXDB,DAP,DAPK3,ZFPM1,ZNF519,ZNF610,ZNF550,ZNF296,ZNF564,CITED4,TMPRSS6,DDIT3,AEBP1,PARP15,TLE5,DHX9,MIER3,ZNF366,ZNF92,GLIS3,SPIN3,ARX,COMMD6,DLG1,AGER,DNM2,DNMT1,TRDMT1,DNMT3A,DXO,DRD3,JAG1,ARID3A,ATN1,TSC22D3,DTX1,DVL1,DYRK1A,E2F3,E2F4,E2F5,EBF1,ECM1,EDNRB,PHC1,PHC2,EFNA1,CELSR2,EGFR,SDR16C5,AHR,ARID2,ZNF778,NLRC3,ZNF48,EIF4G1,ELANE,ELAVL1,ELF1,ELF2,ELF3,ABCA2,ELF4,CC2D1B,ELF5,ELK1,ELK3,TET3,ELK4,FLCN,ZBTB7C,ENG,ENO1,EP300,EPAS1,NR2F6,ERBB2,ERBB4,AKT1,ERCC6,ERG,ERN1,ESR1,ESRRG,ETS1,ETS2,ETV1,ETV3,ETV4,ETV5,ETV6,MECOM,EZH1,EZH2,F2RL1,FANCA,FANCD2,BPTF,SMTNL1,RTKN2,ATOH7,ZNF438,JMJD1C,H2AC1,KDM1B,RBM24,JAZF1,FOXK1,MTURN,ADGRG3,FER,FGF1,FGF2,FGF7,FGFR2,FHL2,IKZF3,IKZF2,PUF60,SCAF8,ZNF652,ZNF507,CPEB3,FASTKD2,MLXIP,MORC2,ZHX2,ABLIM3,FOXJ3,BAHD1,SBNO2,TRAK1,RALY,MAPRE3,ATF6,HABP4,SIRT2,TRIM32,SCMH1,PAXIP1,FOXI1,KDM2A,FOXE3,SPEN,EXOSC7,CNOT1,FOXJ1,KDM1A,SAMD4A,WDTC1,MYT1L,ZHX3,NCOA6,ZNF609,SETX,CAND2,RRP1B,FOXO1,KDM4C,PPRC1,ERC1,FOXO3,ZNF423,ZBTB43,TNRC6B,TAB2,HIC2,PLXND1,FLI1,KDM6B,ZC3H3,CIC,WDR43,RTF1,LPIN1,LARP4B,RCOR1,PSME4,ZC3H4,PLCB1,CAMTA1,MGA,WWC1,FBXW11,ATMIN,UBR2,CUX2,NEDD4L,AFF2,ZNF629,LARP1,PUM2,CRTC1,MED13L,ADNP,EXOSC2,DICER1,ZFPM2,ITGB3BP,RYBP,CBX6,CBX5,BRD4,CBX7,HEY2,BICRAL,POFUT1,KAT6B,ZNF281,PRAME,RBFOX2,ARL2BP,CARHSP1,PATZ1,ZMYND8,KPNA6,SSBP2,NUP62,SSBP3,ALK,PRPF6,FRK,CNOT6L,MTOR,NR5A2,ABL1,NR5A1,ZNF396,ZBTB38,EBF3,YTHDF3,BRWD3,LCORL,XRCC6,ZNF718,BCL6B,SCML4,TCERG1L,CBY1,BAMBI,NOCT,PRDX5,ZNF345,BRMS1,PRKD2,NELFB,ZNF521,WWTR1,RWDD3,KANK2,HIGD1A,CHD5,SS18L1,AUTS2,GIGYF2,EDRF1,EPC2,ZBTB20,PHF19,NOC2L,GMEB2,SPAG8,GATA3,GATA6,ANKRD2,EHF,LHX6,KAT2A,NR6A1,HEYL,AGO1,DAZAP1,AATF,GDF2,ADGRF1,GFI1,NUFIP1,HBP1,AKAP8L,USP21,PELP1,SND1,ANKRD1,FOXP1,ZBTB11,DKK3,SNX5,STK36,AGO2,SALL3,CSDC2,VENTX,GCLC,BMP10,TOX3,TNRC6A,GLI1,GLI2,GLI3,GLI4,GOLGB1,SLCO3A1,RBM20,BCL9L,ZNF740,SLC39A5,PROX2,KCTD1,ZNF547,ZNF575,MAMSTR,DLL1,GPER1,C3orf33,RGMB,ZNF775,SCAI,LIN9,GPS2,HIPK2,KLF15,GRIN1,SETD2,NR3C1,SSU72,DROSHA,FHOD1,TBK1,SAP30BP,BRD7,UHRF1,GSC2,GTF2H4,GTF2I,BRF1,REPIN1,GRHL1,SENP1,PSMC3IP,HCFC2,PURG,DNMT3L,STRN3,MDFIC,BAZ2B,BICRA,TBX21,H1-0,HAS3,HCK,HCLS1,ANXA3,HDAC1,HDAC2,HDGF,ANXA4,SOX8,VSX1,KCNIP3,HGF,ZNF354C,NRG1,HIF1A,HINT1,HIVEP1,HIVEP2,ZBTB48,HLF,HLX,HMGN1,NR4A1,FOXA2,HNF4A,HNRNPH1,HOXA2,HOXA3,HOXA4,HOXA5,HOXA6,HOXA10,HOXA11,HOXB1,HOXB2,HOXB3,HOXB5,HOXB6,HOXB7,HOXB9,APBB1,APBB2,HOXD1,AIRE,HSBP1,BIRC2,HSF2,HSPB1,SNAI3,ICAM1,ZNF181,MYPOP,TFAP2E,TRIML1,STING1,FAM170A,ZC3H12D,ZKSCAN2,ATXN1L,ZSCAN5B,SP110,ZNF860,MSANTD1,CCN1,APP,RBPJ,ZNF445,IKBKB,IL1RAP,IL4,IL5,IL10,IRF2BP2,FOXK2,ILF3,ILK,ING2,INHBA,INSR,IRAK1,ITGA6,IRAK2,IRF2,IRF4,IRF6,AR,ITGB2,JAK2,JARID2,JUP,H1-9P,ZNF710,ZNF829,ZNF568,AGRN,ARF4,KIT,TNPO1,KRAS,ZKSCAN4,KMT5A,ZNF790,ZNF749,ZNF662,AFF3,HES3,LIMS1,RHOH,FADS1,FOXI2,LMO2,LMO7,LMX1A,CHCHD10,LOXL2,ZBTB34,LRP6,LRP5,ARNT,LTF,ARNTL,MIRLET7E,MIR1-1,MIR125A,MIR19B1,MIR92A1,ARRB1,MXD1,SMAD1,SMAD2,SMAD3,SMAD4,ARRB2,SMAD5,SMAD6,SMAD7,SMAD9,MAFG,MAK,MARS1,MAX,MBD1,MBNL1,MDFI,MDM2,MDM4,MECP2,MEF2A,BORCS8-MEF2B,MEF2C,MEF2D,MEIS1,MEIS2,MAP3K5,MEN1,MEOX1,MET,MITF,MAP3K10,KMT2A,MLLT1,ASCL2,MLLT3,MLLT6,FOXO4,NR3C2,MN1,MNAT1,MNT,MOV10,CD200,MTF1,MTHFR,MUC1,TRIM37,MXI1,MYB,MYC,ZFHX3,MYOD1,PPP1R12A,ATF1,NAB2,NCK1,NCL,RERE,NFATC1,NFATC2,NFIA,NFATC3,NFATC4,NFE2,NFE2L1,NFIB,NFIC,NFIX,NFKB1,NFKBIA,NFKBIL1,NFX1,NFYB,NFYC,NGFR,NHLH1,NME2,NODAL,NONO,CNOT3,NOTCH1,NOTCH3,NOTCH4,NOVA1,NPAS2,NRF1,NRL,YBX1,NTRK1,ROR1,ROR2,DDR2,NUP98,NR4A2,ATP2B4,OAS2,OGG1,ORC1,ORC2,OVOL1,SMARCAL1,PAM,PRKN,PARN,PAWR,PAX5,MYEF2,PAX7,HDGFL3,RNF141,PBX1,PBX2,PBX3,PCBD1,CDON,ASCC1,GLRX2,ZNF593,PCK1,NDUFA13,GAL,SS18L2,ZNF219,PHF20,KLF3,CDK17,PLAC8,PHF21A,WAC,DACT1,ZBTB7A,CRLF3,PDE2A,YTHDF2,SFMBT1,NELFCD,PDE8A,ETV7,CXXC5,PPHLN1,PDGFB,TDP2,LARP7,MED15,PIAS4,TRIM33,NBAS,RTRAF,ENPP1,SUFU,NLK,ZNF44,UIMC1,WWOX,ARID4B,INPP5K,PEX14,ATP8B1,PFKM,CDK14,PHB,PHF1,PHF2,PIK3R1,PIK3R2,PIN1,PITX1,PKD1,PKD2,PKHD1,PKNOX1,PKP1,PLAGL1,BCL11A,SERPINF2,PLSCR1,MBD3,PTOV1,PML,TRIM34,EXOSC9,BRWD1,PCBP3,RIPK4,POLA1,POLR2A,SOX18,CYTL1,SLC38A2,ATAD2B,XRN1,SPIN2A,POU2AF1,POU2F1,EXOSC4,POU2F2,MIER2,INO80,FBXL19,POU6F1,PPARA,PPARD,RBFOX1,FEV,TRIM44,TET2,BNC2,MBTD1,AHI1,GATAD2A,ZNF280D,BCAS3,ESRP1,TENT5C,GON4L,BCOR,NSUN2,ALKBH5,CASZ1,NSD3,YTHDF1,PPM1A,BANP,ZSCAN2,TESC,PIH1D1,PHIP,USP47,SAMD4B,HEATR1,TRIM68,ELP3,PPP2CA,SHQ1,PPP2R1A,DNAJC17,RESF1,SBNO1,BBS7,TRIM62,SMU1,YY1AP1,ASXL2,PSPC1,PPP3CA,ZNF444,PPP3CB,PPP3R1,LGR4,PIDD1,ZNF331,MACROH2A2,BATF3,MAML3,CDCA7L,SOX6,ZNF821,SUPT20H,TENT5A,PRKAA1,ZNF407,KRBOX4,CHD7,ZNF692,IWS1,KANSL3,YEATS2,PRKAR1A,ZFP64,CDK5RAP2,ZNF83,PRKCA,PRKCB,PCID2,PRKCD,DCP1A,HR,TRERF1,FOXJ2,KDM3A,PRKCH,UBAP2,PRKCI,EAF2,WWC3,HDAC8,ZKSCAN7,MYNN,ZNF395,MESP1,PRKCZ,KMT2E,PRKDC,ERBIN,LANCL2,MAPK3,MAPK8,MAPK11,MYDGF,MAPK9,MAPK10,MAP2K1,MAP2K2,MAP2K3,MAP2K5,EIF2AK2,MEPCE,EIF4ENIF1,PSEN1,SLC2A4RG,PSMA1,PSMA4,PSMA6,TCIM,ARNTL2,ENY2,EMSY,PSMB7,SMYD2,OTUD7B,ATXN7L3,PRDM8,PRDM10,PRDM11,BBX,CTNNBIP1,PSMC5,TBX20,PCBP4,PSMD3,BACH1,NAT14,REXO4,CAMK1D,PELI1,SALL4,ZNFX1,ZMIZ1,PTCH1,PTEN,PBXIP1,PTGIS,TMIGD3,TENM2,GATAD2B,SCAF4,CNOT6,ZNF490,AHRR,ARID1B,MRTFB,MTA3,ZNF608,RPTOR,ZNF398,ZNF319,MRTFA,FNIP2,USP36,TSHZ3,ZFAT,POGK,PHF12,CALCOCO1,ZBTB4,BEND3,CHD8,TNRC6C,PTPN2,SFMBT2,PRX,TRIB3,PTPN14,PTPRK,PTBP2,CTDSP1,PXN,TP53INP2,RPRD1B,ZNF77,ZNF462,KMT2C,WIZ,RAD21,RAF1,ACTA2,RARA,RARB,RARG,RASA1,HIVEP3,KDM5A,SIGIRR,RBL1,RBL2,RBM4,CCND1,RELA,RELB,UPF1,RET,RFC1,TRIM27,RFX1,RFX2,RFX3,RFX4,RING1,BCL3,GPBP1L1,BCL6,RNASEL,TGIF2,BACH2,BCL7A,ALX4,CELF6,BCL9,RORA,RORB,RORC,RPS3,ZNF704,RPS6KA1,RPS6KA3,RREB1,RRM2,RXRA,RXRB,S100A9,SAFB,SATB1,ATXN1,CX3CL1,PKNOX2,DMRTC2,PRDM16,PRDM15,TRAPPC2,NPAS3,BLM,SLC39A8,NOD2,IRF2BPL,MMS19,SFRP1,SFRP5,TENT4B,ZSCAN31,SRSF4,RNF25,SFSWAP,HIF3A,IKZF4,GZF1,SUDS3,SGK1,CPEB1,SEBOX,SHC1,EBF2,CSRNP1,NUCKS1,SHOX2,SMURF2,SMYD3,CREB3L2,IPPK,SIAH2,CRTC3,NIBAN2,RFX7,LPIN3,SKI,SKIL,PINK1,CDK15,BMP4,SKOR2,ZBTB8A,BMP6,SLC9A1,BMPR1A,BMPR1B,SMARCA2,SMARCA4,SMARCB1,CAPRIN2,ZSCAN18,ZBTB10,SMARCC1,ZFTA,TRAK2,SMARCD1,SMARCD2,SMO,SNRPA,SOX5,SOX12,SP2,SPI1,SPP1,SRC,BRCA1,SREBF1,SREBF2,SRPK1,SRPK2,STAT1,STAT3,STAT4,STAT5B,NEK4,STK3,TACC1,KLF9,TADA2A,TAF6,KLF5,TAL1,TARBP1,TBL1X,TCEA1,TCEA2,ELOC,TCF4,HNF1A,HNF1B,TCF3,TCF7L2,ZEB1,GCFC2,TCF12,TCF20,MLX,TDG,TEAD1,TEAD3,TEF,TERT,TFCP2,NR2F2,TFDP1,TFDP2,TFE3,TFR2,TFRC,TGFA,TGFB1,TGFB1I1,TGFB2,TGFB3,TGFBR1,TGIF1,THRA,THRB,TIA1,TLE1,TLE2,TLE3,TLE4,NR2E1,TNFRSF1A,TNFRSF1B,TNNI2,TP53,TP53BP1,TP73,NR2C2,TRAF2,TRAF3,TRAF5,TRPS1,TULP3,TNFSF4,TXK,TXN,TYMS,RFX8,UBE2I,UBE2L3,UBE2V1,UBE3A,SUMO1,UBP1,UCN,USF2,VDR,VEGFA,EZR,MYRF,WAS,WFS1,NSD2,WNT2,WNT5A,WNT7A,WNT10B,WNT11,WT1,XBP1,XPO1,XRCC5,YY1,YWHAZ,SF1,ZFP36,ZNF3,ZNF182,ZNF24,ZKSCAN1,ZSCAN21,MZF1,ZNF69,ZNF70,ZNF74,ZNF76,ZNF79,CA9,ZNF133,ZNF135,ZNF136,ZNF142,ZNF143,PCGF2,ZBTB16,ZNF146,ZNF148,ZNF154,VEZF1,TRIM26,ZNF205,ZNF215,ZNF236,ZP3,MAP3K12,PRDM2,LRP8,USP7,DUSP26,AHNAK,DDX54,SECISBP2,METTL16,FTO,WDR77,CARD14,TAF1D,ZSCAN5A,ZNF576,NELFE,ZXDC,PAGR1,CDC73,CALCA,NAA16,HMBOX1,MCPH1,ICE2,FASTKD1,TBL1XR1,ZNF768,MAFK,ZNF750,ZNF668,TTC21B,SLTM,EHMT1,KDM8,RPAP2,ZNF672,PRR5L,TNIP3,KAT6A,JADE1,GRHL2,ESRP2,PHC3,WWC2,CSRNP3,NAA15,BRD3,NUP214,ELL3,MLLT10,MTERF2,NCOA4,TET1,ZKSCAN3,SP6,AKNA,PBX4,MLF2,KMT2D,KDM7A,FXR1,ACTN4,CALR,DPF3,ANP32A,CAMK4,CAMK2A,TDRD3,TRIM11,CSRNP2,TRIM8,CDT1,TSC22D4,CAMK2D,ELL,ZNF611,MED25,ZNF239,NCOA3,USP9X,CAPN3,ARID1A,TRRAP,AXIN1,AXIN2,CDC45,FZD6,GFI1B,TCF7L1,H3C6,BCL2L12,ZMIZ2,H4C3,TRAPPC9,RIOK1,ITCH,ZNF484,TAF3,HDAC10,FAM172A,PLA2G10,BRIP1,PCBD2,KAT8,ARID5B,ASCC2,NLRC5,CHD6,SETD3,ZNF541,ZMYND15,MAF1,ZNF282,ING5,NR0B2,ZBED3,ZNF414,PCGF5,NCK2,CARD11,MAML2,DOT1L,L3MBTL3,CUL3,ZC3H8,HOPX,CUL2,PGBD1,FOXN1,ZGPAT,KLF11,AFAP1L2,GLYR1,GLIS2,KDM2B,LOXL3,CREB3L3,CAT,ABHD14B,ZNF496,GALR3,ZNF503,ZBTB45,ZSCAN10,NFATC2IP,ZNF341,ATOH8,UTP4,RITA1,AJUBA,TOX2,IKBKG,CBX4,EAF1,HELZ2,CIPC,FCN3,SCRT2,BHLHE40,PIAS1,THOC5,CAV1,RUNX2,RUVBL1,KLF7,RUNX1,PLPP3,RUNX1T1,CDK13,TP63,CBFA2T3,SKAP1,RUNX3,NCOA1,TNKS,HYAL2,ACTN1,TRADD,URI1,RIPK1,TNFSF13,PABPC4,ACTN2,TRIM24,IL18R1,CFLAR,TSC22D1,NR1I2,LDB1,PER3,PER2,SPHK1,SQSTM1,TAX1BP1,BUD31,CCNC,FUBP3,AP3D1,BTRC,CCND3,USP13,LIMD1,TNFSF18,ACVR1,OTULIN,BAZ1B,ZNF616,THAP3,MED30,BTAF1,MLIP,PIAS2,ZNF486,LDB2,IL33,ZNF697,ZNF251,USP2,CREB3L1,ACVR1B,RGN,MTA1,L3MBTL4,PDLIM1,CNOT9,LRP5L,CBFA2T2,CTDP1,CHURC1,NLRP12,YTHDC1,MIDEAS,MAP3K13,ARHGEF2,TTC5,LRRFIP1,LRRFIP2,AURKB,CCPG1,NOG,FANK1,MAPKAPK2,ITGB1BP1,ZBTB22,ZNF276,ACVR2B,TRIP11,TRIP4,CNOT8,TADA2B,TGFBRAP1,FOXP2,ACVRL1,RECQL5,MED21,CD86,TP53INP1,CDYL,TNFSF8,MED26,MED27,QKI,AIM2,EIF2AK3,ROCK2,MAPK8IP1,PSMF1,TBX4,MAGED1,FXR2,CD38,BAG3,MACROH2A1,GTPBP1,GTF2IRD1,NR1D1,SOX13,CREB5,PRDX6,WTAP,NCOR1,NCOR2,TESMIN,MICAL2,FNIP1,PPM1F,ZNF516,LPIN2,KDM4A,VGLL4,PUM1,DHX34,ST18,ZNF646,HDAC9,ZNF536,CD81,HDAC4,TOX,BCLAF1,SERTAD2,MAML1,RNF40,KEAP1,TSC22D2,TRIM14,ZEB2,ZBTB24,MED24,SETDB1,TOX4,CDC5L,ZBTB39,ZBED4,CDC6,ARNT2,RNF10,ZBTB40,ZBTB5,THRAP3,MED12,NR1I3,NR1H4,NR1D2,RBX1,DMTF1,CDH1,PTBP3	GO:BP	Hypermethylated_DNAm_Sites
GO:00512531	negative regulation of RNA metabolic process	1366	642	0.856505023	1	CDKN2B-AS1,ZBTB42,HDAC5,ZNF587B,NR1H3,LRPPRC,YAF2,TOB1,ZNF256,SORBS3,ZMPSTE24,CDKN1B,CDKN1C,CDKN2A,IKZF1,TRIM22,HMG20A,BASP1,PRMT5,MAD2L2,FST,ZBTB18,NCOA2,SEMA4D,MYBBP1A,DEAF1,MXD4,CENPF,LEFTY1,IGF2BP1,KHDRBS1,TCFL5,KDM5B,TOB2,ZMYND11,ZNF274,PPP1R13L,ARID5A,EHMT2,YWHAQ,KCNQ1OT1,TENT4A,WWP1,WWP2,CHD3,FOXN3,PKIG,KAT7,STRAP,BAZ2A,PKP3,ZHX1,KLF12,U2AF2,CIRBP,TENT5B,NOSTRIN,FOXP4,AEBP2,JDP2,CDYL2,FAM172BP,PPARGC1B,NACC2,CREBBP,CREM,CRY1,CRY2,CRYAB,PARP1,CRYM,MAPK14,CSF2,SPINDOC,PRICKLE1,BCDIN3D,ZFP90,SIX5,ZNF599,ZNF558,SAMD11,SAMD13,CTBP1,CTBP2,GLIS1,COMMD7,SMYD1,TCF23,CUX1,DAB2IP,IRX2,ZNF746,DAP,ZFPM1,ZNF550,ZNF296,TMPRSS6,DDIT3,AEBP1,PARP15,TLE5,DHX9,MIER3,ZNF366,GLIS3,ARX,DLG1,DNMT1,TRDMT1,DNMT3A,DRD3,ATN1,DYRK1A,EDNRB,PHC1,PHC2,EFNA1,SDR16C5,AHR,ZNF778,ELANE,ELAVL1,ELF3,CC2D1B,ELK3,ELK4,FLCN,ENO1,EP300,NR2F6,ESR1,ETS2,ETV3,ETV5,ETV6,MECOM,EZH1,EZH2,BPTF,SMTNL1,H2AC1,KDM1B,RBM24,JAZF1,FOXK1,FGFR2,FHL2,SCAF8,CPEB3,MORC2,ZHX2,BAHD1,SBNO2,SIRT2,SCMH1,KDM2A,SPEN,CNOT1,FOXJ1,KDM1A,WDTC1,MYT1L,ZHX3,FOXO1,FOXO3,ZNF423,HIC2,CIC,RTF1,LARP4B,RCOR1,PLCB1,WWC1,FBXW11,UBR2,CUX2,NEDD4L,LARP1,DICER1,ZFPM2,RYBP,CBX6,CBX5,CBX7,HEY2,KAT6B,ZNF281,PRAME,RBFOX2,PATZ1,ZMYND8,FRK,MTOR,ZBTB38,XRCC6,BCL6B,SCML4,CBY1,NOCT,PRDX5,ZNF345,BRMS1,NELFB,WWTR1,KANK2,ZBTB20,NOC2L,GATA3,GATA6,ANKRD2,NR6A1,HEYL,GFI1,ANKRD1,FOXP1,DKK3,GCLC,GLI2,GLI3,KCTD1,SCAI,GPS2,HIPK2,NR3C1,BRD7,UHRF1,HCFC2,DNMT3L,STRN3,MDFIC,TBX21,H1-0,HCLS1,HDAC1,HDAC2,HDGF,SOX8,KCNIP3,NRG1,HIVEP1,HNF4A,HOXA2,HOXB3,APBB1,HSBP1,SNAI3,MYPOP,ATXN1L,RBPJ,IL4,IRF2BP2,FOXK2,ILF3,IRF2,AR,JARID2,H1-9P,ZNF568,KMT5A,ZNF749,HES3,LIMS1,LOXL2,ZBTB34,ARNTL,MXD1,SMAD2,SMAD3,SMAD4,SMAD5,SMAD7,MAX,MBD1,MDFI,MDM2,MDM4,MECP2,MEF2A,MEF2C,MEIS2,MEN1,MITF,MAP3K10,ASCL2,MNT,MTHFR,MUC1,TRIM37,MXI1,MYB,MYC,ZFHX3,NAB2,NCK1,RERE,NFATC2,NFATC3,NFATC4,NFIB,NFIC,NFIX,NFKB1,NFX1,NODAL,NONO,NOTCH1,NOTCH4,YBX1,NR4A2,ORC2,OVOL1,PRKN,PARN,PAWR,PAX5,NDUFA13,ZNF219,KLF3,PHF21A,DACT1,ZBTB7A,PDE2A,SFMBT1,NELFCD,ETV7,CXXC5,PPHLN1,PDGFB,TDP2,LARP7,PIAS4,TRIM33,NBAS,SUFU,UIMC1,WWOX,INPP5K,PEX14,ATP8B1,PHB,PHF2,PITX1,PKP1,PLAGL1,BCL11A,MBD3,PML,SOX18,ATAD2B,POU2F1,MIER2,POU6F1,PPARA,PPARD,MBTD1,GATAD2A,TENT5C,GON4L,BCOR,NSUN2,PPM1A,USP47,SHQ1,DNAJC17,RESF1,PSPC1,PPP3CA,LGR4,MACROH2A2,BATF3,SOX6,TENT5A,ZNF692,YEATS2,TRERF1,WWC3,HDAC8,MESP1,LANCL2,MAP2K5,MEPCE,EIF4ENIF1,PSEN1,SMYD2,OTUD7B,PRDM11,CTNNBIP1,PSMC5,TBX20,PCBP4,BACH1,SALL4,ZNFX1,PTCH1,PBXIP1,TENM2,GATAD2B,SCAF4,MTA3,ZNF608,ZNF398,FNIP2,TSHZ3,PHF12,ZBTB4,BEND3,CHD8,PTPN2,SFMBT2,TRIB3,PTPRK,PTBP2,ZNF77,RARA,RARB,RARG,RBL1,CCND1,RELA,RELB,RFC1,TRIM27,RFX3,RING1,BCL3,BCL6,TGIF2,BACH2,BCL7A,RORB,RORC,RREB1,RXRA,SATB1,ATXN1,PRDM16,IRF2BPL,SFRP1,TENT4B,SRSF4,SFSWAP,IKZF4,GZF1,SUDS3,SHC1,SHOX2,SMURF2,SIAH2,NIBAN2,SKI,SKIL,BMP4,SKOR2,BMP6,SMARCA2,SMARCA4,ZFTA,SMO,SP2,SPI1,SRC,BRCA1,SREBF1,SREBF2,STAT1,STAT3,KLF5,TAL1,TBL1X,TCF3,TCF7L2,ZEB1,GCFC2,MLX,TDG,TERT,NR2F2,TFDP2,TGFB1,TGIF1,THRA,THRB,TLE1,TLE2,TLE3,TLE4,NR2E1,TP53,NR2C2,TRPS1,TNFSF4,TXN,UBE2I,SUMO1,VDR,VEGFA,EZR,WFS1,NSD2,WNT5A,WNT10B,WNT11,WT1,XRCC5,YY1,SF1,ZFP36,ZNF3,ZNF24,MZF1,ZNF69,ZNF79,ZNF133,ZNF136,PCGF2,ZBTB16,ZNF148,ZNF205,ZP3,PRDM2,DUSP26,DDX54,SECISBP2,METTL16,NELFE,CDC73,CALCA,HMBOX1,MCPH1,TBL1XR1,MAFK,ZNF750,ZNF668,EHMT1,KDM8,KAT6A,PHC3,WWC2,TET1,ZKSCAN3,KMT2D,CALR,DPF3,TRIM11,TSC22D4,MED25,ZNF239,USP9X,CAPN3,AXIN2,CDC45,GFI1B,H3C6,H4C3,TAF3,HDAC10,FAM172A,KAT8,ARID5B,ZNF541,ZMYND15,MAF1,ZNF282,NR0B2,NCK2,DOT1L,L3MBTL3,CUL3,ZC3H8,ZGPAT,KLF11,GLIS2,KDM2B,LOXL3,ZNF503,ZBTB45,ZSCAN10,ATOH8,RITA1,AJUBA,CBX4,CIPC,FCN3,SCRT2,BHLHE40,PIAS1,CAV1,RUNX2,KLF7,RUNX1,RUNX1T1,TP63,CBFA2T3,RUNX3,URI1,TRIM24,NR1I2,LDB1,PER3,PER2,SQSTM1,BTRC,CCND3,LIMD1,BTAF1,MLIP,LDB2,IL33,USP2,CREB3L1,RGN,MTA1,L3MBTL4,CBFA2T2,MIDEAS,LRRFIP1,AURKB,NOG,MAPKAPK2,ACVR2B,FOXP2,RECQL5,CDYL,CD38,BAG3,MACROH2A1,GTF2IRD1,NR1D1,SOX13,NCOR1,NCOR2,FNIP1,PPM1F,KDM4A,VGLL4,DHX34,HDAC9,ZNF536,HDAC4,BCLAF1,RNF40,ZEB2,SETDB1,ZBTB39,ZBTB5,THRAP3,NR1I3,NR1H4,NR1D2,PTBP3	GO:BP	Hypermethylated_DNAm_Sites
GO:00512541	positive regulation of RNA metabolic process	1668	806	0.746987243	1	HDAC5,MEF2B,NR1H3,ACTR2,CDH13,YAF2,TOB1,TRIM13,FSTL3,CDKN1C,TNIP1,TRIM22,CDX1,MAD2L2,ZBTB18,TRIM38,CARM1,NCOA2,DEAF1,CEBPE,ARID3B,TRIM16,CAMKK2,KLF1,GMEB1,RAI1,SRCAP,PPARGC1A,SUB1,SPIN1,ADIRF,GCN1,RBPMS,RIPK3,KAT7,CHEK2,PMF1,KLF12,PARK7,RBPJL,U2AF2,NLRP3,CIRBP,MED12L,TADA1,SP7,ZNF513,TRIM71,IL31RA,PPARGC1B,JMY,NCOA7,ABRA,CREBBP,ATF6B,CREBL2,CTCFL,PARP1,MAPK14,CSF3,ZFP90,ZNF784,SIX5,CTBP2,GLIS1,RC3H1,RNF187,PYHIN1,DTX3L,ZNF827,DAB2IP,ZNF746,ZFPM1,ZNF296,CITED4,TMPRSS6,DDIT3,DHX9,GLIS3,DNM2,DXO,DRD3,JAG1,ARID3A,DTX1,DVL1,DYRK1A,E2F3,E2F4,E2F5,EGFR,AHR,ZNF48,ELF1,ELF2,ELF3,ELF4,ELK1,ELK3,TET3,ELK4,FLCN,ZBTB7C,ENG,EP300,EPAS1,ERBB2,ERBB4,AKT1,ERCC6,ERG,ERN1,ESR1,ESRRG,ETS1,ETS2,ETV1,ETV4,ETV5,ETV6,MECOM,EZH1,F2RL1,BPTF,ZNF438,KDM1B,RBM24,FOXK1,FGF1,FGF2,FGF7,FGFR2,IKZF3,SCAF8,ZNF507,CPEB3,MLXIP,ABLIM3,FOXJ3,SBNO2,MAPRE3,ATF6,HABP4,SIRT2,TRIM32,PAXIP1,FOXI1,CNOT1,FOXJ1,KDM1A,NCOA6,ZNF609,SETX,CAND2,RRP1B,FOXO1,PPRC1,FOXO3,ZNF423,TNRC6B,PLXND1,FLI1,KDM6B,WDR43,LPIN1,PLCB1,WWC1,FBXW11,ATMIN,ZNF629,CRTC1,ZFPM2,RYBP,BRD4,HEY2,BICRAL,KAT6B,ZNF281,ARL2BP,PATZ1,KPNA6,SSBP2,NUP62,SSBP3,PRPF6,CNOT6L,MTOR,NR5A2,ABL1,NR5A1,ZBTB38,EBF3,YTHDF3,XRCC6,BAMBI,ZNF345,PRKD2,ZNF521,WWTR1,SS18L1,AUTS2,GIGYF2,EDRF1,GMEB2,SPAG8,GATA3,GATA6,EHF,KAT2A,NR6A1,HEYL,AGO1,DAZAP1,AATF,GDF2,NUFIP1,AKAP8L,USP21,PELP1,ANKRD1,SNX5,AGO2,VENTX,BMP10,TOX3,TNRC6A,GLI1,GLI2,GLI3,RBM20,BCL9L,SLC39A5,MAMSTR,DLL1,GPER1,RGMB,GPS2,HIPK2,KLF15,GRIN1,NR3C1,FHOD1,TBK1,BRD7,UHRF1,GTF2I,BRF1,GRHL1,SENP1,PSMC3IP,HCFC2,MDFIC,BICRA,TBX21,H1-0,HAS3,HCLS1,HDAC1,HDAC2,SOX8,HGF,HIF1A,HIVEP1,ZBTB48,HLF,HMGN1,NR4A1,FOXA2,HNF4A,HOXA2,HOXA5,HOXA10,HOXA11,HOXB1,HOXB2,HOXB3,HOXB5,HOXB7,HOXB9,APBB1,AIRE,BIRC2,HSF2,TFAP2E,STING1,FAM170A,ZC3H12D,MSANTD1,CCN1,APP,RBPJ,ZNF445,IKBKB,IL4,IL5,IL10,FOXK2,ILF3,ILK,ING2,INHBA,ITGA6,IRF2,IRF4,IRF6,AR,JUP,H1-9P,AGRN,ARF4,LMO2,LMO7,LMX1A,CHCHD10,LRP6,LRP5,ARNT,ARNTL,MIR92A1,ARRB1,SMAD1,SMAD2,SMAD3,SMAD4,SMAD5,SMAD6,SMAD7,SMAD9,MAFG,MAK,MARS1,MAX,MDM2,MDM4,MECP2,MEF2A,BORCS8-MEF2B,MEF2C,MEF2D,MEIS1,MEIS2,MAP3K5,MEN1,MEOX1,MET,MITF,KMT2A,ASCL2,MLLT3,MLLT6,FOXO4,MOV10,MTF1,MUC1,TRIM37,MYB,MYC,ZFHX3,MYOD1,PPP1R12A,ATF1,NCK1,NCL,RERE,NFATC1,NFATC2,NFIA,NFATC3,NFATC4,NFE2,NFIB,NFIC,NFIX,NFKB1,NFKBIA,NFYB,NFYC,NGFR,NHLH1,NME2,NODAL,NOTCH1,NOTCH3,NOTCH4,NPAS2,NRF1,NRL,YBX1,ROR2,NUP98,NR4A2,PRKN,PAX5,PBX1,PBX2,PCBD1,CDON,ZNF593,PCK1,GAL,SS18L2,ZNF219,PLAC8,WAC,CRLF3,YTHDF2,PDGFB,LARP7,RTRAF,WWOX,INPP5K,PFKM,PHB,PHF2,PIK3R1,PIK3R2,PIN1,PITX1,PKD1,PKD2,PKNOX1,PLAGL1,SERPINF2,PLSCR1,PTOV1,PML,EXOSC9,POLR2A,SOX18,CYTL1,SLC38A2,ATAD2B,POU2AF1,POU2F1,POU2F2,INO80,PPARA,PPARD,TRIM44,TET2,AHI1,BCAS3,CASZ1,NSD3,YTHDF1,PPM1A,BANP,TESC,PIH1D1,PHIP,HEATR1,TRIM62,ASXL2,PPP3CA,PPP3CB,PPP3R1,LGR4,MAML3,PRKAA1,ZNF407,CHD7,KANSL3,ZFP64,CDK5RAP2,PRKCB,PCID2,TRERF1,FOXJ2,KDM3A,UBAP2,EAF2,HDAC8,ZNF395,MESP1,KMT2E,PRKDC,MAPK3,MYDGF,MAP2K1,MAP2K2,MAP2K3,MAP2K5,MEPCE,EIF4ENIF1,PSEN1,ARNTL2,ENY2,ATXN7L3,PRDM10,PRDM11,PSMC5,TBX20,BACH1,NAT14,SALL4,ZMIZ1,PTCH1,CNOT6,ARID1B,MRTFB,MTA3,RPTOR,ZNF398,ZNF319,MRTFA,ZFAT,CALCOCO1,CHD8,TNRC6C,TP53INP2,RPRD1B,ZNF462,KMT2C,RAF1,ACTA2,RARA,RARB,RARG,HIVEP3,KDM5A,RBL1,RELA,UPF1,RET,RFC1,TRIM27,RFX3,RFX4,BCL3,GPBP1L1,RNASEL,ALX4,BCL9,RORA,RORB,RORC,RPS6KA1,RPS6KA3,RREB1,RXRA,RXRB,CX3CL1,PRDM16,PRDM15,NPAS3,BLM,NOD2,IRF2BPL,MMS19,SFRP1,IKZF4,CPEB1,SHC1,EBF2,CSRNP1,NUCKS1,SMYD3,CREB3L2,IPPK,CRTC3,NIBAN2,LPIN3,SKI,BMP4,BMP6,SLC9A1,BMPR1A,BMPR1B,SMARCA2,SMARCA4,SMARCB1,CAPRIN2,SMARCC1,SMARCD1,SMARCD2,SMO,SOX12,SPI1,SPP1,SRC,BRCA1,SREBF1,SREBF2,STAT1,STAT3,STAT4,STAT5B,NEK4,TACC1,TADA2A,TAF6,KLF5,TAL1,TBL1X,TCEA1,TCEA2,TCF4,HNF1A,HNF1B,TCF3,TCF7L2,TCF12,TCF20,MLX,TEAD1,TEAD3,TEF,TERT,TFCP2,NR2F2,TFDP1,TFDP2,TFE3,TFR2,TGFB1,TGFB1I1,TGFB2,TGFB3,TGFBR1,THRA,THRB,NR2E1,TNFRSF1A,TNFRSF1B,TNNI2,TP53,TP53BP1,TP73,NR2C2,TXK,UBE2L3,UBE2V1,UBE3A,UBP1,UCN,USF2,VDR,VEGFA,MYRF,WAS,WNT2,WNT5A,WNT7A,WNT10B,WNT11,WT1,XBP1,YY1,ZFP36,ZNF24,ZSCAN21,MZF1,ZNF76,ZNF143,ZBTB16,ZNF148,VEZF1,ZP3,MAP3K12,PRDM2,METTL16,FTO,WDR77,NELFE,ZXDC,PAGR1,CDC73,NAA16,HMBOX1,ICE2,TBL1XR1,ZNF750,ZNF668,KDM8,PRR5L,TNIP3,KAT6A,JADE1,GRHL2,CSRNP3,NAA15,ELL3,MLLT10,NCOA4,TET1,ZKSCAN3,AKNA,PBX4,KMT2D,KDM7A,ACTN4,DPF3,CAMK4,TDRD3,CSRNP2,TRIM8,ELL,MED25,NCOA3,CAPN3,ARID1A,AXIN1,GFI1B,BCL2L12,ZMIZ2,RIOK1,ZNF484,PCBD2,KAT8,ARID5B,NLRC5,CHD6,SETD3,ING5,NR0B2,ZBED3,PCGF5,NCK2,MAML2,DOT1L,ZC3H8,FOXN1,AFAP1L2,GLYR1,GLIS2,CREB3L3,ABHD14B,ZNF496,GALR3,NFATC2IP,ZNF341,ATOH8,TOX2,IKBKG,HELZ2,PIAS1,THOC5,RUNX2,RUVBL1,KLF7,RUNX1,CDK13,TP63,SKAP1,RUNX3,NCOA1,TNKS,HYAL2,ACTN1,RIPK1,ACTN2,TRIM24,NR1I2,LDB1,PER2,SQSTM1,BUD31,CCNC,FUBP3,AP3D1,BTRC,ACVR1,THAP3,MED30,MLIP,LDB2,IL33,CREB3L1,ACVR1B,MTA1,PDLIM1,CNOT9,LRP5L,CHURC1,ARHGEF2,TTC5,CCPG1,NOG,FANK1,ITGB1BP1,TRIP11,TRIP4,CNOT8,TADA2B,ACVRL1,MED21,CD86,TP53INP1,TNFSF8,MED26,MED27,EIF2AK3,ROCK2,CD38,GTPBP1,NR1D1,CREB5,PRDX6,MICAL2,ZNF516,LPIN2,PUM1,ST18,CD81,HDAC4,BCLAF1,SERTAD2,MAML1,TRIM14,ZEB2,MED24,CDC5L,ZBED4,ARNT2,RNF10,THRAP3,MED12,NR1I3,NR1H4,NR1D2,DMTF1,CDH1	GO:BP	Hypermethylated_DNAm_Sites
GO:00512551	spindle midzone assembly	12	6	0.535261075	1	CCDC69,RACGAP1,LZTS2,PRC1,AURKB,KIF23	GO:BP	Hypermethylated_DNAm_Sites
GO:00512561	mitotic spindle midzone assembly	8	4	0.435182128	1	RACGAP1,PRC1,AURKB,KIF23	GO:BP	Hypermethylated_DNAm_Sites
GO:00512571	meiotic spindle midzone assembly	2	0	1	1		GO:BP	Hypermethylated_DNAm_Sites
GO:00512591	protein complex oligomerization	229	113	0.324088309	1	PDCD6IP,FARSB,EHD1,CPSF6,CHP1,KCTD12,CALHM3,HGSNAT,NACC2,TRPM6,CRYZ,TMEM120B,KCTD19,HSCB,CLYBL,ECT2,MLKL,ELAVL1,KCTD6,ABCA3,ALAD,FARSA,ALDH1A3,ALDH9A1,ALDOA,CRTC1,KCTD2,ALOX5AP,KCTD13,CBY1,ATL3,GNMT,GLS,KCNRG,KCTD1,SCARA5,GRIN1,GRIN2B,ZDHHC1,EHD3,ACACA,ACACB,STING1,AQP4,AQP5,KCNA2,KCNA4,KCNA6,KCNB1,KCNC4,KCND1,KCND3,KCNJ12,KCNS1,KCNS2,KCNS3,KCTD4,LETM1,ASIC1,MAT1A,TRPM1,TRIM72,P2RX3,CUTC,EVL,UPB1,PKD1,PKD2,ZNHIT6,KCTD9,APPL2,PRF1,ITLN1,LRRC8A,PRMT8,KCTD16,BEND3,RNF213,ALS2,PRPH2,ROM1,RYR1,RYR3,BLM,ATL2,IKZF4,CRTC3,SLC1A2,SLC9A1,KCTD14,SPAST,SYT1,TK1,TNFAIP1,TP53,TP53BP1,TP73,TRPM2,RNF112,KCTD15,STEAP4,GSDMD,TRPM3,WDCP,TMEM120A,KCTD10,LRRC8C,RNF135,CBR4,DISP1,TP63,MCU,KCNG4,KCNB2,HOMER1,RIPOR2,OSBPL2	GO:BP	Hypermethylated_DNAm_Sites
GO:00512601	protein homooligomerization	177	85	0.466520075	1	PDCD6IP,EHD1,KCTD12,NACC2,CRYZ,KCTD19,CLYBL,ECT2,MLKL,ELAVL1,KCTD6,ABCA3,ALAD,ALDH1A3,ALDH9A1,ALDOA,CRTC1,KCTD2,ALOX5AP,KCTD13,CBY1,ATL3,GNMT,GLS,KCNRG,KCTD1,SCARA5,EHD3,ACACA,ACACB,AQP4,AQP5,KCNA2,KCNA4,KCNA6,KCNB1,KCNC4,KCND1,KCND3,KCNJ12,KCNS1,KCNS2,KCNS3,KCTD4,LETM1,ASIC1,MAT1A,TRIM72,P2RX3,EVL,UPB1,PKD2,KCTD9,APPL2,PRF1,ITLN1,PRMT8,KCTD16,BEND3,RNF213,ALS2,PRPH2,ROM1,RYR1,RYR3,BLM,ATL2,IKZF4,CRTC3,SLC1A2,KCTD14,SPAST,TK1,TNFAIP1,TP53BP1,TRPM2,RNF112,KCTD15,STEAP4,GSDMD,TMEM120A,KCTD10,RNF135,CBR4,DISP1,KCNG4,KCNB2,RIPOR2,OSBPL2	GO:BP	Hypermethylated_DNAm_Sites
GO:00512611	protein depolymerization	112	67	0.062173315	1	APC2,KATNB1,AVIL,CFL2,DSTN,STMN2,TRIOBP,ADD1,ADD2,ADD3,KIF19,PLEKHH2,MTPN,TTBK2,CARMIL2,DMTN,F2RL1,SWAP70,CLASP2,FLII,CAMSAP2,CLASP1,GAK,LMOD1,SPEF1,GSN,TMOD3,TMOD2,NCKAP5,KIF24,STMN1,MAP1A,MAP1B,HDGFL3,VILL,SPTBN5,LIMA1,PIK3CA,MAP1S,CARMIL1,LMOD3,PDXP,TAOK1,MICAL3,NCKAP5L,RDX,ATXN7,IQANK1,SH3GL1,MICAL1,SPAST,SPTAN1,SPTB,SPTBN1,SVIL,MAP6D1,CAPG,CAPZB,ACTN2,SYNJ1,NAV3,BMERB1,SEMA5A,ARHGEF2,MICAL2,CKAP5,DNAJC6,WDR1	GO:BP	Hypermethylated_DNAm_Sites
GO:00512621	protein tetramerization	83	38	0.729101773	1	FARSB,CPSF6,TRPM6,CRYZ,FARSA,ALDH1A3,ALDH9A1,ALDOA,CRTC1,CBY1,GNMT,GLS,GRIN1,GRIN2B,ACACA,ACACB,AQP4,AQP5,KCNJ12,MAT1A,TRPM1,CUTC,EVL,UPB1,PKD1,PKD2,APPL2,RYR1,RYR3,CRTC3,TK1,TP53,TP73,TRPM2,TRPM3,CBR4,TP63,HOMER1,OSBPL2	GO:BP	Hypermethylated_DNAm_Sites
GO:00512641	mono-olein transacylation activity	1	1	0.315521957	1	PNPLA3	GO:MF	Hypermethylated_DNAm_Sites
GO:00512651	diolein transacylation activity	1	1	0.315521957	1	PNPLA3	GO:MF	Hypermethylated_DNAm_Sites
GO:00512671	CP2 mannose-ethanolamine phosphotransferase activity	1	0	1	1		GO:MF	Hypermethylated_DNAm_Sites
GO:00512711	negative regulation of cellular component movement	349	178	0.042366464	1	MIR665,HDAC5,PTPRU,RNF41,TRIB1,SEMA3A,DLC1,ADARB1,SPINT2,PPARGC1A,ABHD2,EMILIN1,PTPRT,STRAP,NISCH,DUSP10,PDCD10,CD300A,OSBPL8,PODN,ACVR1C,ADORA1,CRK,CLDN19,CTNNA1,CX3CR1,DAB2IP,DAG1,DPEP1,DPP4,DPYSL3,JAG1,DUSP3,ARID2,FLCN,ENG,EPHA1,ERBB4,AKT1,FBLN1,FGF2,LIMCH1,FOXO3,CLASP2,LRCH1,KANK1,SULF1,PLCB1,CLASP1,GTPBP4,PATZ1,CORO1C,ZMYND8,ALOX15B,GCSAM,PTPN23,GATA3,GDF2,BMP10,ANGPT2,SCAI,GSTP1,CARD10,CERS2,IGFBP5,IL4,JUP,SVBP,MIA3,LRP1,MIR126,MIR133A1,MIR145,MIR146A,MIR152,MIR19B1,MIR20A,MIR200C,TACSTD2,MIR22,MIR24-1,MIR29C,MIR34A,MIR92A1,MIR93,SMAD7,MCC,MECP2,MEF2C,MITF,AFDN,CD200,NBL1,NF1,NF2,NODAL,NOTCH1,ATP2B4,SPOCK3,ADIPOR1,ANGPT4,EVL,SERPINF1,PFN2,PIN1,PKHD1,PPARD,SYNJ2BP,PRKG1,MAP2K5,CCL28,SLAMF8,CORO1B,PTEN,TMIGD3,MIR494,MIR503,MIR505,ADGRB1,SRGAP1,PTN,PTPRG,PTPRJ,PTPRK,PTPRM,PTPRO,PTPRR,SINHCAF,RAC1,BCL2,MIIP,ROBO1,CX3CL1,CXCL12,TNN,PBLD,SFRP1,BMPR1A,BST2,TBXA2R,NR2F2,TGFB1,TGFBR3,TIE1,TPM1,VCL,WAS,WNT11,LDLRAD4,MMP28,ADIPOR2,MCTP1,MMRN2,RIN3,SEMA6D,CALR,EPPK1,STK24,RECK,ADTRP,FRMD5,HYAL2,ACTN1,ADAM15,KRIT1,NAV3,BMERB1,PHLDB2,STARD13,IL33,RGN,DLG5,NOG,ITGB1BP1,CD9,ADGRG1,SLIT2,SLC9A3R1,ACVRL1,TP53INP1,IL27RA,RIPOR2,MAGI2,SRGAP3,CDH1	GO:BP	Hypermethylated_DNAm_Sites
GO:00512761	chromosome organization	1204	536	0.972229298	1	CDKN2B-AS1,TEN1,HDAC5,CHAF1A,PARP3,RAD50,CDK2,ZMPSTE24,STAG1,CDKN2A,KATNB1,IKZF1,PCGF3,NPM2,HMG20A,PRMT5,MAD2L2,TACC3,PIBF1,ZNHIT1,HMGN4,CARM1,DCTN2,ANP32B,SMC2,P3H4,CENPE,TRIM16,CENPF,POLD3,NUDC,STAG3,PTTG2,KDM5B,ZMYND11,ZNF274,NEK6,SRCAP,PPARGC1A,EHMT2,SPIN1,ASCC3,COPS6,KCNQ1OT1,TENT4A,CHD1,CHD2,CHD3,CHD4,WDR5,KAT7,DMC1,NUDT5,BAZ2A,BAZ1A,PNKP,SGF29,PARK7,ESCO1,RMI2,TOP1MT,TADA1,AEBP2,JDP2,INO80C,TSPY26P,CHMP4B,DIS3L2,M1AP,FAM172BP,CREBBP,NEK7,CTCFL,BANF2,PARP1,SPTY2D1,CDAN1,HIPK4,KASH5,PHF13,CTBP1,SMYD1,KANSL1L,SGO2,DTX3L,DAPK3,ZFPM1,DHX9,DFFB,DNMT1,DNMT3A,PHC1,AGO4,SDR16C5,ARID2,TET3,ELK4,FLCN,EP300,ERCC2,EYA4,ERCC4,ERCC6,ESR1,MECOM,EYA2,EYA3,EZH1,EZH2,FANCD2,BPTF,JMJD1C,C6orf89,H2AC1,KDM1B,MORC2,ZNF365,BAHD1,SIRT2,SCMH1,PAXIP1,ACIN1,KDM2A,KDM1A,KDM4B,PDS5B,SETX,SETD1B,KDM4C,RAD54L2,KDM6B,SMC5,RTF1,TTLL12,RCOR1,PSME4,PDS5A,TSPYL4,SMG6,UBR2,NCAPD3,JADE2,SMG5,MAU2,SIRT3,ITGB3BP,RYBP,CBX6,BRD4,CBX7,KAT6B,CABIN1,PADI4,NUP62,POLA2,BRD1,ABL1,MEIOB,XRCC6,H2BC1,EML3,SHPRH,BRMS1,USP49,PRKD2,CHMP2B,CHD5,SS18L1,AUTS2,SENP6,CHTOP,EPC2,PHF19,NOC2L,GATA3,KAT2A,GEM,GFI1,AKAP8L,USP21,MLH3,BRPF3,EML4,CECR2,MAJIN,CHAMP1,INO80E,KANSL1,STPG4,GPER1,RNF212,NSMCE2,GPS1,SETD2,NR3C1,BRD7,RACGAP1,UHRF1,GTF2F2,GTF2H4,UBN1,HCFC2,BAZ2B,H1-0,HDAC1,HDAC2,ZBTB48,HLCS,HMGN1,HMGN2,FOXA2,APBB1,HSP90AA1,HUS1,IHO1,PADI6,ING2,IRF4,ITPA,JAK2,JARID2,H1-9P,CENPS,KIFC1,KMT5A,LIG4,CENPP,LOXL2,ARRB1,SMAD4,MAPT,MCM2,MCM7,MECP2,MEN1,KMT2A,MLLT3,MLLT6,MNAT1,MSH2,MSH3,MSH4,MTHFR,MUC1,TRIM37,MYB,MYC,MYOD1,NAP1L4,RERE,NFE2,NUMA1,WRAP73,SMARCAL1,PAK1,PARN,PAX5,KMT5B,TRAPPC12,DYNC1LI1,PHF20,PHF21A,WAC,ZBTB7A,UBR5,ANAPC5,LCMT1,SFMBT1,PPHLN1,MBIP,HDAC7,UIMC1,ARID4B,RTEL1,PHB,PHF1,PHF2,MBD3,PML,EXOSC10,BRWD1,CHRAC1,POLA1,POLE,ATAD2B,XRN1,PRMT7,MIER2,ING3,INO80,FBXL19,RSBN1,TET2,MBTD1,BCOR,NSD3,SPDL1,CHTF8,BANP,PINX1,PIH1D1,ZCWPW1,WDR70,PPP1R10,RFWD3,MSL2,PBRM1,RESF1,MAP1S,RCBTB1,NAT10,FBXW7,COPRS,PPP5C,MACROH2A2,PRIM2,PRKAA1,CHD7,NHP2,IWS1,KANSL3,YEATS2,CHFR,CDK5RAP2,PRKCA,PRKCB,PCID2,PRKCD,HR,TRERF1,KDM3A,HDAC8,KMT2E,PRKDC,MAPK3,MAPK8,TEX14,PRMT8,WRNIP1,SMARCAD1,ENY2,EMSY,SMYD2,ATXN7L3,PSMG2,ZNFX1,ZMIZ1,GATAD2B,ARID1B,MTA3,HECW2,USP36,EP400,BEND3,CHD8,CCNB1IP1,ZNF462,KMT2C,PRM3,RAD21,RAD23B,RAD51C,RAD51D,RAG2,KDM5A,RBL1,RBL2,RELA,UPF1,RFC1,RFC2,RFC3,RING1,BCL6,RPA3,SAFB,BCORL1,SATB1,ATXN7,CHTF18,PRDM16,BLM,SETMAR,TENT4B,SUDS3,ACTR6,NUCKS1,SMYD3,MEAF6,STAG3L4,SKI,SKP1,PINK1,ACD,SMARCA2,SMARCA4,SMARCB1,SMARCC1,SMARCD1,SMARCD2,SPI1,SRC,BRCA1,SREBF1,SRPK1,TADA2A,TAF6,TAL1,TBL1X,TCF7L2,TCP1,TDG,TERF2,TERT,TOP1,TOP2B,TP53,CCT3,UBE2E1,UCN,KDM6A,VEGFA,VRK1,NSD2,WRN,XRCC3,XRCC5,YY1,PCGF2,MAP3K12,USP7,OTUB2,NABP2,BRCC3,NELFE,PAGR1,CDC73,HMBOX1,MCPH1,TBL1XR1,EHMT1,KDM8,NEK11,HDAC11,NAA60,KAT6A,JADE1,DSN1,STN1,BRD3,CHD9,NAA50,TET1,WDR61,KMT2D,KDM7A,DPF3,TDRD3,CDT1,CAMK2D,NCOA3,CHAF1B,ARID1A,TRRAP,AXIN2,CDC45,GFI1B,TCF7L1,H3C6,ZMIZ2,H4C3,GRWD1,MAD1L1,HDAC10,FAM172A,BRIP1,USP44,KAT8,CHD6,SETD3,ZNF541,SLF1,ING5,PCGF5,DOT1L,L3MBTL3,SLX4,CUL4A,MCM8,CUL3,GLYR1,KDM2B,KMT5C,KLHL22,CBX4,TNKS1BP1,MAPKAPK5,RUVBL1,TP63,NCOA1,TNKS,BECN1,BANF1,LDB1,PER2,CDC16,TOP3B,NAV2,BAZ1B,PRC1,ASH2L,PYGO2,MTA1,L3MBTL4,AIFM1,RCCD1,CENPL,MIDEAS,AURKB,CHMP4C,TRIP12,GTF3C4,TADA2B,RECQL5,ATG5,KIF23,MACROH2A1,BABAM2,MAD2L1BP,NCOR1,NUP155,PPM1F,KDM4A,HDAC9,SETD1A,HDAC4,TOX,JADE3,SERTAD2,RNF40,SETDB1,TLK1,TELO2,CDC6,NCAPD2,DCLRE1A,NR1H4,RBX1,REC8	GO:BP	Hypermethylated_DNAm_Sites
GO:00512791	regulation of release of sequestered calcium ion into cytosol	75	34	0.779979821	1	JSRP1,DIAPH1,F2,PTK2B,FKBP1A,FKBP1B,ABL1,GPER1,ANK2,HTT,NPSR1,LYN,MIR1-1,MIR133A1,NTSR1,P2RY6,PDE4D,PKD2,PLCG1,CHD7,PRKCE,CEMIP,JPH3,RYR2,CX3CL1,SLC8A1,CACNA1C,CALM1,CALM3,CAMK2D,CAPN3,CASQ1,JPH4,UBASH3B,AKAP6,ATG5	GO:BP	Hypermethylated_DNAm_Sites
GO:00512801	negative regulation of release of sequestered calcium ion into cytosol	13	5	0.69501491	1	FKBP1B,MIR133A1,NTSR1,PKD2,CALM1,CALM3	GO:BP	Hypermethylated_DNAm_Sites
GO:00512811	positive regulation of release of sequestered calcium ion into cytosol	39	16	0.7842	1	F2,ABL1,GPER1,HTT,NPSR1,NTSR1,P2RY6,PKD2,PLCG1,CEMIP,CX3CL1,CALM1,CALM3,CAPN3,CASQ1,AKAP6	GO:BP	Hypermethylated_DNAm_Sites
GO:00512821	regulation of sequestering of calcium ion	114	54	0.704078224	1	CHERP,JSRP1,DDIT3,DIAPH1,F2,PTK2B,TPCN2,FGF2,FKBP1A,FKBP1B,RASA3,ABL1,MCOLN2,IBTK,GPER1,ANK2,HTT,ANXA6,ITPR1,ITPR2,ITPR3,NPSR1,LCK,LETM1,LYN,MIR1-1,MIR133A1,NTSR1,P2RY6,PDE4D,PKD2,PLCG1,PLCG2,TPCN1,CHD7,PRKCE,CEMIP,JPH3,RYR1,RYR2,RYR3,CX3CL1,SLC8A1,TRPM2,CACNA1C,SLC25A23,SLC8B1,CALM1,CALM3,CAMK2D,CAPN3,CASQ1,JPH4,UBASH3B,AKAP6,ATG5	GO:BP	Hypermethylated_DNAm_Sites
GO:00512831	negative regulation of sequestering of calcium ion	112	53	0.723717896	1	CHERP,JSRP1,DDIT3,DIAPH1,F2,PTK2B,TPCN2,FGF2,FKBP1A,FKBP1B,RASA3,ABL1,MCOLN2,IBTK,GPER1,ANK2,HTT,ANXA6,ITPR1,ITPR2,ITPR3,NPSR1,LCK,LETM1,LYN,MIR1-1,MIR133A1,NTSR1,P2RY6,PDE4D,PKD2,PLCG1,PLCG2,TPCN1,CHD7,PRKCE,CEMIP,JPH3,RYR1,RYR2,RYR3,CX3CL1,SLC8A1,TRPM2,CACNA1C,SLC8B1,CALM1,CALM3,CAMK2D,CAPN3,CASQ1,JPH4,UBASH3B,AKAP6,ATG5	GO:BP	Hypermethylated_DNAm_Sites
GO:00512841	positive regulation of sequestering of calcium ion	15	6	0.681179581	1	FKBP1B,MIR133A1,NTSR1,PKD2,RYR2,CALM1,CALM3	GO:BP	Hypermethylated_DNAm_Sites
GO:00512861	cell tip	6	4	0.442311863	1	RAB8B,PI4K2A,RDX,EZR	GO:CC	Hypermethylated_DNAm_Sites
GO:00512871	NAD binding	53	33	0.036160263	1	ME3,HIBADH,NUDT6,PARP1,CTBP1,CTBP2,PARP15,CYB5R3,DLD,AHCY,ALDH1B1,ALDH1A3,SIRT2,GPD1L,SIRT5,SIRT3,NNT,PHGDH,GLUD1,HADH,AOX1,IDH3A,LDHA,ME1,ME2,NDUFS2,NDUFV1,CRYL1,RNLS,QDPR,UXS1,GLYR1,GRHPR	GO:MF	Hypermethylated_DNAm_Sites
GO:00512891	protein homotetramerization	56	24	0.807461393	1	CRYZ,ALDH1A3,ALDH9A1,ALDOA,CRTC1,CBY1,GNMT,GLS,ACACA,ACACB,AQP4,AQP5,KCNJ12,MAT1A,EVL,UPB1,PKD2,APPL2,RYR1,RYR3,CRTC3,TK1,TRPM2,CBR4,OSBPL2	GO:BP	Hypermethylated_DNAm_Sites
GO:00512901	protein heterotetramerization	14	8	0.312738049	1	FARSB,CPSF6,FARSA,GRIN1,GRIN2B,PKD1,PKD2,CBR4	GO:BP	Hypermethylated_DNAm_Sites
GO:00512911	protein heterooligomerization	24	13	0.28293987	1	FARSB,CPSF6,CALHM3,TMEM120B,FARSA,GRIN1,GRIN2B,PKD1,PKD2,PRPH2,ROM1,SYT1,TMEM120A,CBR4	GO:BP	Hypermethylated_DNAm_Sites
GO:00512921	nuclear pore complex assembly	9	4	0.787325172	1	NUP205,NUP98,NUP93,NUP153	GO:BP	Hypermethylated_DNAm_Sites
GO:00512931	establishment of spindle localization	48	24	0.631108844	1	SPRY2,MISP,DCTN1,DYNC1H1,CLASP2,FBXW11,CLASP1,GPSM2,HTT,ITGB1,INSC,LLGL2,MAP4,MYH9,NUMA1,PKHD1,NDE1,SPDL1,CDK5RAP2,FMN2,SPIRE1,MCPH1,ZBED3,SPIRE2	GO:BP	Hypermethylated_DNAm_Sites
GO:00512941	establishment of spindle orientation	34	17	0.603780422	1	SPRY2,MISP,DCTN1,FBXW11,CLASP1,GPSM2,HTT,ITGB1,INSC,LLGL2,MAP4,NUMA1,PKHD1,NDE1,SPDL1,CDK5RAP2,MCPH1	GO:BP	Hypermethylated_DNAm_Sites
GO:00512951	establishment of meiotic spindle localization	5	4	0.301006929	1	MYH9,FMN2,SPIRE1,SPIRE2	GO:BP	Hypermethylated_DNAm_Sites
GO:00512961	establishment of meiotic spindle orientation	1	0	1	1		GO:BP	Hypermethylated_DNAm_Sites
GO:00512981	centrosome duplication	71	36	0.396487839	1	PDCD6IP,CDK2,PLK2,CNTROB,CHMP4B,CEP120,CEP131,CEP152,NUP62,RTTN,CHMP2B,C2CD3,KAT2A,POC1B,CCDC57,SAC3D1,CENATAC,TRIM37,NUBP1,CHMP3,PKD2,PKHD1,NDE1,CEP192,NAT10,CEP72,CDK5RAP2,MDM1,BRCA1,XRCC3,ALMS1,CEP76,CEP63,CHMP4C,ROCK2,ARHGEF10,CCP110,CKAP5	GO:BP	Hypermethylated_DNAm_Sites
GO:00512991	centrosome separation	15	4	0.96300277	1	CNTROB,NUP62,KIF11,NDE1,RANBP1,KIF3B	GO:BP	Hypermethylated_DNAm_Sites
GO:00513011	cell division	595	284	0.579950751	1	PDCD6IP,ACTR2,KIF20A,CDK2,CDK3,CDK6,STAG1,MAEA,KATNB1,CCNO,ANAPC10,MAD2L2,TACC3,SMC2,STAMBP,CENPE,CENPF,RGS14,CETN3,USP39,NUDC,GIPC1,PLK2,NEK6,SEPTIN9,ENTR1,TXNL4A,MAPRE2,RAB35,RCC1,CNTRL,TRIOBP,CIT,CHEK2,PMF1,SNX18,CCDC124,CKS2,CNTROB,PARD3B,ANAPC16,CLTA,CLTC,SEPTIN12,MISP,ARL8A,CHMP4B,DIS3L2,TPRA1,SPC24,PHF13,SGO2,SDE2,DCTN1,DYNC1H1,DRD3,ECT2,FLCN,EPB41,EPB41L2,ERCC2,ETV5,EXT1,CCNY,SKA1,FGF1,FGF2,FGF7,FGFR2,MAPRE3,SIRT2,PDS5B,CLASP2,SMC5,ANKLE2,SEPTIN6,SEPTIN8,FBXL7,PDS5A,KLHL18,NCAPD3,TTC28,CLASP1,MAU2,SPECC1L,ITGB3BP,CD2AP,NUP62,SNX33,WWTR1,CHMP2B,LATS2,AATF,CECR2,GNAI1,GNAI2,GNAI3,SFN,DLL1,NSMCE2,ANK3,SETD2,NR3C1,RACGAP1,GPSM2,SAC3D1,ANXA11,ING2,ARF1,CENPS,KIT,KIF11,KIFC1,INSC,KMT5A,RHOC,STMN1,LIG1,LIG3,LIG4,LLGL2,ARL3,MIR145,MAP4,MLLT3,MYC,MYH9,MYH10,SEPTIN2,NEDD9,NEK3,NOTCH1,YBX1,NUMA1,TAS2R13,PARD6A,DYNC1LI1,FZR1,SNX9,ANAPC5,PDGFA,PDGFB,CINP,CHMP3,CDK14,PGF,PIK3C3,PIN1,SEPTIN5,SEPTIN4,ANLN,PIMREG,INO80,PPBP,HAUS6,NDE1,NSUN2,SPDL1,PPP1CC,CEP55,ARL8B,CHFR,SEPTIN11,PRKCE,PPP2R2D,PKN2,BIN3,RCC2,SEPTIN3,PDGFC,TEX14,SUSD2,PARD3,FMN2,SPIRE1,PDXP,PTCH1,BIRC6,KLHL42,MICAL3,PTN,USP37,MARK4,RAD21,RASA1,RBL1,RBL2,CCND1,BCL2L1,RPS3,RTKN,KIF13A,PRDM15,BLM,TENT4B,CXCR5,GAREM1,SOX5,SPAST,SPTBN1,SSTR5,NEK4,SVIL,TACC1,TAL1,TEAD3,TGFA,TGFB1,TGFB2,TGFB3,TOP1,UBE2I,UVRAG,VEGFA,VEGFB,VRK1,WNT7A,ZBTB16,BRCC3,FSD1,NOX5,CSPP1,DSN1,CALM1,MYO19,CEP63,PDGFD,AKNA,CALM3,FAM83D,CDT1,CABLES2,NCOA3,USP9X,CDCA3,MAD1L1,BRIP1,USP44,PROK1,DYRK3,RAB11FIP4,LZTS2,SPIRE2,CUL3,PARD6B,CAT,TUBA1C,KLHL22,ZFYVE19,PKP4,DIXDC1,CDC14B,CDC14A,RUVBL1,TP63,NUMB,TNKS,BECN1,CDC123,CDC16,CCND2,CCND3,CCNG2,TMEM250,BRSK2,KLHL13,PRC1,CTDP1,CABLES1,ARHGEF2,AURKB,CHMP4C,NUMBL,ITGB1BP1,HAUS8,KIF3B,RECQL5,ROCK2,KIF23,BCAR1,BABAM2,RAB11FIP3,CCP110,CKAP5,CUL7,CDC6,NCAPD2,CDC25A,DCLRE1A,CDC25B,CDC42	GO:BP	Hypermethylated_DNAm_Sites
GO:00513021	regulation of cell division	167	84	0.241217096	1	KIF20A,GIPC1,PLK2,ENTR1,CIT,DRD3,ECT2,FLCN,FGF1,FGF2,FGF7,FGFR2,SIRT2,NUP62,SFN,DLL1,SETD2,RACGAP1,INSC,MIR145,MLLT3,MYC,YBX1,TAS2R13,PDGFA,PDGFB,PGF,PIK3C3,PIN1,PPBP,PRKCE,PKN2,PDGFC,TEX14,SUSD2,PDXP,PTCH1,BIRC6,PTN,RBL1,RBL2,BCL2L1,KIF13A,PRDM15,BLM,CXCR5,GAREM1,SPAST,SSTR5,SVIL,TAL1,TGFA,TGFB1,TGFB2,TGFB3,UVRAG,VEGFA,VEGFB,FSD1,CSPP1,CALM1,MYO19,PDGFD,CALM3,NCOA3,PROK1,RAB11FIP4,CUL3,CAT,ZFYVE19,PKP4,CDC14B,CDC14A,TP63,BECN1,KLHL13,PRC1,AURKB,CHMP4C,ITGB1BP1,KIF3B,KIF23,RAB11FIP3,CCP110,CDC6,CDC25B,CDC42	GO:BP	Hypermethylated_DNAm_Sites
GO:00513031	establishment of chromosome localization	79	30	0.928464836	1	ACTR2,KATNB1,PIBF1,DCTN2,CENPE,CENPF,NUDC,CHMP4B,KASH5,DYNC1H1,NUP62,EML3,CHMP2B,GEM,EML4,MAJIN,CHAMP1,KIFC1,NUMA1,TRAPPC12,NDE1,SPDL1,PINX1,FMN2,FAM83D,CDT1,MAD1L1,CUL3,BECN1,AURKB,CHMP4C	GO:BP	Hypermethylated_DNAm_Sites
GO:00513041	chromosome separation	93	42	0.727200224	1	MAD2L2,TACC3,CENPE,CENPF,PTTG2,NEK6,DIS3L2,M1AP,CSNK2A1,CSNK2A2,EME1,ERCC4,MEIOB,NSMCE2,CENPS,MSH4,NUMA1,DYNC1LI1,ANAPC5,LCMT1,PLSCR1,SPDL1,CHFR,CDK5RAP2,PCID2,TEX14,SMARCAD1,PSMG2,HECW2,RAD21,TOP2B,XRCC3,MUS81,CDT1,MAD1L1,USP44,SLX4,CUL3,KLHL22,CDC16,AURKB,RECQL5,MAD2L1BP,CDC6	GO:BP	Hypermethylated_DNAm_Sites
GO:00513051	chromosome movement towards spindle pole	7	4	0.467295981	1	ACTR2,KATNB1,CENPE,FMN2	GO:BP	Hypermethylated_DNAm_Sites
GO:00513061	mitotic sister chromatid separation	65	27	0.873990932	1	MAD2L2,TACC3,CENPE,CENPF,PTTG2,NEK6,DIS3L2,NSMCE2,DYNC1LI1,ANAPC5,LCMT1,SPDL1,CDK5RAP2,PCID2,TEX14,PSMG2,HECW2,RAD21,XRCC3,CDT1,MAD1L1,USP44,CUL3,KLHL22,CDC16,AURKB,MAD2L1BP,CDC6	GO:BP	Hypermethylated_DNAm_Sites
GO:00513071	meiotic chromosome separation	24	9	0.833752955	1	M1AP,EME1,ERCC4,MEIOB,CENPS,MSH4,CHFR,TOP2B,MUS81,SLX4	GO:BP	Hypermethylated_DNAm_Sites
GO:00513081	male meiosis chromosome separation	1	1	0.61274345	1	M1AP	GO:BP	Hypermethylated_DNAm_Sites
GO:00513091	female meiosis chromosome separation	1	0	1	1		GO:BP	Hypermethylated_DNAm_Sites
GO:00513101	metaphase plate congression	64	24	0.916512217	1	PIBF1,DCTN2,CENPE,CENPF,NUDC,CHMP4B,DYNC1H1,NUP62,EML3,CHMP2B,GEM,EML4,CHAMP1,KIFC1,NUMA1,TRAPPC12,SPDL1,PINX1,FAM83D,CDT1,MAD1L1,CUL3,BECN1,AURKB,CHMP4C	GO:BP	Hypermethylated_DNAm_Sites
GO:00513111	meiotic metaphase plate congression	1	0	1	1		GO:BP	Hypermethylated_DNAm_Sites
GO:00513151	attachment of mitotic spindle microtubules to kinetochore	15	6	0.660195497	1	CENPE,CHAMP1,CDT1,MAD1L1,BECN1,AURKB	GO:BP	Hypermethylated_DNAm_Sites
GO:00513161	attachment of spindle microtubules to kinetochore involved in meiotic chromosome segregation	1	0	1	1		GO:BP	Hypermethylated_DNAm_Sites
GO:00513181	G1 phase	2	0	1	1		GO:BP	Hypermethylated_DNAm_Sites
GO:00513211	meiotic cell cycle	248	84	0.999664477	1	BCL2L11,ACTR2,RAD50,CDK2,RBM7,NPM2,TUBGCP3,SMC2,P3H4,STAG3,PTTG2,TUBGCP2,SPIN1,TDRKH,HSF2BP,DMC1,SLC26A8,CKS2,CNTD1,M1AP,STK35,PIWIL4,EME1,KASH5,PDIK1L,SGO2,AGO4,ERCC4,FANCA,FANCD2,SIRT2,PLCB1,UBR2,NCAPD3,SUN1,MEIOB,MLH3,TUBGCP4,MAJIN,RNF212,PSMC3IP,DNMT3L,HUS1,IHO1,ING2,CENPS,MSH3,MSH4,MSH5,MYH9,NUMA1,OVOL1,DUSP13,FZR1,YTHDF2,MOV10L1,NSUN2,ZCWPW1,PPP2CA,PRKACB,PRKAR1A,CHFR,TEX14,TDRD1,CYP26B1,FMN2,SPIRE1,CCNB1IP1,RAD21,RAD51C,RAD51B,RAD51D,TOP2B,WNT5A,XRCC2,C11orf80,MUS81,CALR,BRIP1,SLX4,SPIRE2,FKBP6,PKMYT1,MARF1,NCAPD2,CDC25A,CDC25B,REC8	GO:BP	Hypermethylated_DNAm_Sites
GO:00513251	interphase	2	0	1	1		GO:BP	Hypermethylated_DNAm_Sites
GO:00513291	mitotic interphase	2	0	1	1		GO:BP	Hypermethylated_DNAm_Sites
GO:00513391	regulation of lyase activity	49	23	0.618002818	1	CAP2,PARK7,CRHR1,DRD3,EDNRB,FXN,GNAI2,GNAI3,PHPT1,GUCA1B,GUCA2A,RD3,MTRR,NF1,PALM,LTB4R2,STIM1,TIMP2,CACNA1C,CACNA1D,PDZD3,ADGRV1,GALR3,ORAI1	GO:BP	Hypermethylated_DNAm_Sites
GO:00513401	regulation of ligase activity	12	3	0.947538715	1	RIPK3,GCLM,NHEJ1,RGN	GO:BP	Hypermethylated_DNAm_Sites
GO:00513411	regulation of oxidoreductase activity	109	51	0.42777345	1	MIR675,CDH3,NOD1,LYPLA1,RIPK3,PARK7,NOSTRIN,CYP27B1,DNM2,EDN2,EDN3,EGFR,AKT1,PTK2B,SZT2,SIRT3,DDAH2,DDAH1,FXN,ABL1,GCH1,GFI1,ABL2,GNAI2,GNAI3,H19,HIF1A,HSP90AA1,ZDHHC21,KRAS,MIR130B,NFKB1,ATP2B4,PRKN,NOSIP,ECSIT,PIK3CB,POR,SLAMF8,PDP2,NOD2,SLC4A1,TERF2,TERT,VDR,CALM1,CALM3,COA8,CAV1,RGN,SCARB1,NOS1AP	GO:BP	Hypermethylated_DNAm_Sites
GO:00513421	regulation of cyclic-nucleotide phosphodiesterase activity	10	4	0.786824754	1	SLC39A14,CALM1,CALM3,RGN	GO:BP	Hypermethylated_DNAm_Sites
GO:00513431	positive regulation of cyclic-nucleotide phosphodiesterase activity	5	2	0.719859611	1	CALM1,CALM3	GO:BP	Hypermethylated_DNAm_Sites
GO:00513441	negative regulation of cyclic-nucleotide phosphodiesterase activity	6	2	0.876865502	1	SLC39A14,RGN	GO:BP	Hypermethylated_DNAm_Sites
GO:00513461	negative regulation of hydrolase activity	447	204	0.27034877	1	DNAJB6,FARP1,TNK2,MPHOSPH10,SPRY2,CD2BP2,SEMA4D,ARFGEF1,SPINT2,IQGAP2,TMED10,CHP1,PARK7,LMTK3,ELFN2,PABIR1,TMEM132D,WFIKKN2,WDR81,CNN3,COL4A3,COL6A3,CPEB2,ADORA2A,CD109,WFDC3,CRY2,WFDC10A,R3HDML,CRYAB,A2ML1,PPP1R36,CSNK2A1,CST5,CST6,DAB2IP,SPINK13,SH3RF2,CNST,DHCR24,DLG2,DPEP1,ECM1,SERPINB1,AKT1,PHACTR1,FKBP1A,FKBP1B,LMTK2,RRP1B,LRCH1,SSPOP,SLC39A14,CABIN1,SH3BP4,ABL1,TNFAIP8,PRDX5,AMBP,WFDC9,GPSM1,PPP1R14B,FETUB,BEX3,LAMP3,CPAMD8,GNAI2,SFN,PPP1R37,CRB2,GPS1,GPS2,GSK3B,ANXA2,SERPIND1,NCKAP1L,HGF,XIAP,APLP2,APOA2,APP,IKBKB,AQP1,ITIH1,ITIH2,ITIH3,ELFN1,LEPR,RHOH,ARL2,LRP1,LTF,MIR152,MIR17,MIR195,MIR19B1,MIR24-1,MIR29C,ARRB1,ARRB2,MAP2,MCM2,MGAT5,MNAT1,SERPINC1,MYO1D,NGFR,PEBP1,FURIN,SERPINB2,PAK2,F11R,SPOCK3,PAM16,SERPINA10,CRIM1,GMIP,PPME1,SERPINF1,SERPINB6,SERPINE2,SERPINB8,SERPINI1,SERPINF2,BCAS3,SYTL2,PXK,PIH1D1,USP47,PPP1R2,GPATCH2,CEP192,PPP1R10,PTPA,PCID2,PRKCZ,RCC2,MAP2K5,ARFGEF3,BIRC6,SH3RF1,PTN,SLC7A14,PTPRN2,WFDC1,RAF1,RARRES1,KDM5A,RDX,RENBP,RPS6KA1,RPS6KA3,RTKN,SORT1,SAG,BICD1,UBE2O,SH2D4A,SPINK8,SIAH2,MICAL1,SORL1,SPINT1,SRC,BST2,TERF2,TGFB2,TIMP2,TIMP3,TIMP4,TNNT2,TP53,C3,TSC1,VEGFA,VTN,YWHAE,VCPKMT,NEIL1,CSRNP3,ITIH5,CAMK2A,CSRNP2,PPP1R14C,ELL,CAST,BCL2L12,CCDC8,PPP1R1B,ZCCHC9,RECK,CST7,SERPINA6,SERPINH1,URI1,IQGAP1,PAPLN,SPOCD1,PKMYT1,USP14,RGN,SLIT2,ROCK2,PSMF1,CD44,FNIP1,MARF1,HERPUD1,HDAC9,PHACTR2,SPOCK2,SFI1,PPP1R26	GO:BP	Hypermethylated_DNAm_Sites
GO:00513481	negative regulation of transferase activity	293	153	0.124931248	1	TEN1,SH2B3,PARP3,HIPK3,TRIB1,SPRY2,CDKN1A,CDKN1B,CDKN1C,CDKN2A,ADAR,ADARB1,MAD2L2,IPO7,RGS14,DUSP14,CIT,PTPRT,PKIG,IRAK3,DUSP10,CHP1,CD300A,PARK7,PIK3IP1,ADORA2A,SMCR8,DTX3L,DAB2IP,DUSP3,DUSP8,DVL1,SPRED2,EPHA1,EPHB2,AKT1,PPM1E,CORO1C,CBLC,NUP62,ABL1,FBXO7,WWTR1,IBTK,GBA,LATS2,GNAQ,SFN,GPS1,GPS2,TRIB2,PHPT1,GSK3B,GSTP1,FOXA2,HSPB1,DUSP29,IGF1R,RHOH,LRP6,LRP5,LYN,MIR133A1,MIR20A,MIR24-1,MIR34A,MIR92A1,SMAD7,MAPT,MEN1,MLLT1,NCK1,NF1,NF2,PAK2,PRKN,TAOK3,PRKAG2,RTRAF,CDK5RAP1,INPP5K,PIK3CB,PIP4K2A,ERRFI1,LAX1,DUS2,RASIP1,PINX1,TESC,PPP2CA,PPP2R1A,PPP2R5A,PRKAR1A,PARVA,PRKAR1B,PRKAR2A,PRKAR2B,PRKCD,INKA2,DNAJC3,PSEN1,PTEN,HEG1,RPTOR,PTK6,PTPN1,PTPN2,ZFYVE28,TRIB3,PTPRB,PTPRJ,PTPRO,TRIM27,RGS3,SFRP1,SMYD3,DEPTOR,AIDA,BMP4,SLC8A1,SMPD1,SORL1,SRC,TESK1,NR2F2,TP53,TSC2,YWHAG,ZFP36,DUSP26,DBNDD1,PIP4K2C,SRCIN1,DUSP16,SH3BP5L,PIP4K2B,DTNBP1,USP44,PPP1R1B,VPS25,AKT1S1,ZGPAT,UBASH3B,AJUBA,ITPRIP,CAV1,IRS2,CBL,CBLB,HYAL2,SOCS3,GPRC5A,RGN,ITGB1BP1,SH3BP5,MAPK8IP1,MACROH2A1,PPM1F,SOCS5,MVP	GO:BP	Hypermethylated_DNAm_Sites
GO:00513491	positive regulation of lyase activity	22	10	0.644640025	1	PARK7,FXN,GUCA1B,GUCA2A,NF1,STIM1,TIMP2,CACNA1C,CACNA1D,ORAI1	GO:BP	Hypermethylated_DNAm_Sites
GO:00513501	negative regulation of lyase activity	25	11	0.686377715	1	DRD3,EDNRB,GNAI2,GNAI3,PHPT1,RD3,MTRR,PALM,LTB4R2,PDZD3,ADGRV1,GALR3	GO:BP	Hypermethylated_DNAm_Sites
GO:00513511	positive regulation of ligase activity	10	2	0.96096674	1	RIPK3,GCLM,NHEJ1	GO:BP	Hypermethylated_DNAm_Sites
GO:00513521	negative regulation of ligase activity	2	1	0.780666116	1	RGN	GO:BP	Hypermethylated_DNAm_Sites
GO:00513531	positive regulation of oxidoreductase activity	55	30	0.192506789	1	CDH3,NOD1,RIPK3,PARK7,CYP27B1,EDN2,EDN3,AKT1,PTK2B,SIRT3,FXN,ABL1,GCH1,ABL2,GNAI2,GNAI3,HIF1A,KRAS,PIK3CB,POR,PDP2,NOD2,TERF2,TERT,VDR,CALM1,CALM3,COA8,RGN,SCARB1,NOS1AP	GO:BP	Hypermethylated_DNAm_Sites
GO:00513541	negative regulation of oxidoreductase activity	35	10	0.919814911	1	MIR675,CYP27B1,GFI1,H19,MIR130B,NFKB1,ATP2B4,PRKN,NOSIP,SLC4A1,CAV1	GO:BP	Hypermethylated_DNAm_Sites
GO:00513551	proprioception involved in equilibrioception	1	0	1	1		GO:BP	Hypermethylated_DNAm_Sites
GO:00513651	cellular response to potassium ion starvation	3	1	0.808465072	1	PCK1	GO:BP	Hypermethylated_DNAm_Sites
GO:00513711	muscle alpha-actinin binding	15	8	0.664601088	1	PDLIM5,LDB3,SYNPO2,PALLD,PKD2,PDLIM2,PDLIM1,PDLIM7	GO:MF	Hypermethylated_DNAm_Sites
GO:00513731	FATZ binding	5	3	0.345439426	1	TCAP,ACTN2,MYOZ3	GO:MF	Hypermethylated_DNAm_Sites
GO:00513771	mannose-ethanolamine phosphotransferase activity	4	1	0.899665294	1	PIGN	GO:MF	Hypermethylated_DNAm_Sites
GO:00513781	serotonin binding	12	3	0.956914631	1	HTR1A,HTR3A,SLC6A4	GO:MF	Hypermethylated_DNAm_Sites
GO:00513791	epinephrine binding	6	1	0.957415964	1	RNLS	GO:MF	Hypermethylated_DNAm_Sites
GO:00513801	norepinephrine binding	4	0	1	1		GO:MF	Hypermethylated_DNAm_Sites
GO:00513821	kinetochore assembly	16	4	0.982137406	1	CENPE,CENPF,SENP6,CENPS,TRAPPC12	GO:BP	Hypermethylated_DNAm_Sites
GO:00513831	kinetochore organization	21	6	0.969181649	1	SMC2,CENPE,CENPF,SENP6,CENPS,TRAPPC12,CDT1	GO:BP	Hypermethylated_DNAm_Sites
GO:00513841	response to glucocorticoid	134	57	0.851481286	1	BCL2L11,PTPRU,CDKN1A,FAM107A,UCN3,FBXO32,ABCC2,PPARGC1B,CPN1,CPS1,AGL,EGFR,EIF4E,ABCA3,ALAD,ALDH3A1,FOXO1,FLT3,ALPL,GBA,GLB1,NR3C1,GSTP1,ANXA3,ICAM1,IGFBP7,IL1RN,AQP1,IL10,ARG1,KRAS,ASS1,MYOD1,PAM,PAPPA,PCK1,SERPINF1,ERRFI1,CCND1,BCL2,SDC1,SMYD3,BMP6,SLIT3,SPARC,SSTR3,SSTR5,KLF9,TYMS,UBE2L3,UCN,ZFP36,CAD,CALM1,CALM3,ADAM9,CFLAR,SLIT2	GO:BP	Hypermethylated_DNAm_Sites
GO:00513851	response to mineralocorticoid	32	12	0.825679261	1	CDKN1A,UCN3,PARP1,CCN2,GPER1,KRAS,CCND1,SCNN1B,SGK1,SRC,CALM1,CALM3	GO:BP	Hypermethylated_DNAm_Sites
GO:00513861	regulation of neurotrophin TRK receptor signaling pathway	12	6	0.613574236	1	SPRY2,CYFIP1,ZDHHC17,NTF3,NTRK3,TMEM108	GO:BP	Hypermethylated_DNAm_Sites
GO:00513871	negative regulation of neurotrophin TRK receptor signaling pathway	4	1	0.854756125	1	SPRY2	GO:BP	Hypermethylated_DNAm_Sites
GO:00513881	positive regulation of neurotrophin TRK receptor signaling pathway	6	4	0.461569581	1	CYFIP1,NTF3,NTRK3,TMEM108	GO:BP	Hypermethylated_DNAm_Sites
GO:00513891	inactivation of MAPKK activity	2	2	0.420375384	1	EPHB2,IGF1R	GO:BP	Hypermethylated_DNAm_Sites
GO:00513911	tRNA acetylation	1	1	0.547659245	1	NAT10	GO:BP	Hypermethylated_DNAm_Sites
GO:00513931	alpha-actinin binding	27	15	0.550465078	1	PDLIM5,PTPRT,LDB3,ADORA2A,DAG1,SYNPO2,PALLD,PKD2,RARA,PDLIM2,CACNA1C,CACNA1D,PDLIM1,MAGI1,PDLIM7	GO:MF	Hypermethylated_DNAm_Sites
GO:00513941	regulation of nerve growth factor receptor activity	1	0	1	1		GO:BP	Hypermethylated_DNAm_Sites
GO:00514001	BH domain binding	10	2	0.970528835	1	BCL2,BCL2L1	GO:MF	Hypermethylated_DNAm_Sites
GO:00514011	CH domain binding	1	1	0.34045368	1	SMTNL1	GO:MF	Hypermethylated_DNAm_Sites
GO:00514021	neuron apoptotic process	229	117	0.385255515	1	BCL2L11,ADAM8,LANCL1,ADARB1,PPARGC1A,CIT,EGLN2,PARK7,AGAP2,CNTFR,ADORA2A,PARP1,CX3CR1,DDIT3,NQO1,DIO3,ATN1,ERBB3,AKT2,PTK2B,UNC5B,NLRP1,FAIM2,FOXO3,TRIM2,CLCF1,BACE1,FYN,G6PD,GABRA5,GATA3,GBA,GBE1,TNFRSF21,GCLM,TOX3,ANGPT1,GRID2,GRN,GRIK2,HIPK2,HIF1A,XIAP,NRBP2,APP,FAS,IL10,ITGA1,ITGAM,JAK2,KCNB1,KRAS,LIG4,LRP1,ARRB1,ARRB2,MAG,MAX,MECP2,MEF2C,MAP3K11,MSH2,MTNR1B,MYB,NF1,NFATC4,NGFR,NONO,NTF3,NTRK1,NTRK2,NR4A2,PLA2G3,PAK3,PRKN,PIK3CA,PIN1,RETREG1,OXR1,FBXW7,AMBRA1,AXL,PRKCI,LGMN,DIABLO,PSEN1,RAPSN,RASA1,BCL2,BDNF,BID,CX3CL1,NMNAT1,PINK1,BNIP3,SRPK2,STXBP1,TERT,TGFB2,TGFB3,THRB,TP53,UBE2V2,WFS1,XRCC2,MAP3K12,NDNF,CPEB4,DNAJC5,GDF5,FZD9,CASP2,AKT1S1,KDM2B,TMTC4,TP63,SYNGAP1,NAE1,HDAC4,CDC42	GO:BP	Hypermethylated_DNAm_Sites
GO:00514031	stress-activated MAPK cascade	256	140	0.102858716	1	SH2D3C,HIPK3,TRIB1,SEMA3A,NOD1,TAB1,STK25,ZMYND11,MAP4K1,DUSP10,PDCD10,DUSP15,ADORA2B,SIRPA,CRYAB,MAPK14,CCN2,DAB2IP,SH3RF2,DLG1,AGER,DUSP3,EGFR,MLKL,EPHB1,AKT1,ERCC6,ERN1,MECOM,F2RL1,PTK2B,FKTN,MTURN,ANKRD6,KLHDC10,TNIK,FOXO1,TAB2,MAPK8IP3,PLCB1,FLT4,FBXW11,SASH1,AMBP,MAGI3,NOX1,GPS1,GPS2,RAPGEF1,GRIK2,DBNL,HIPK2,GSTP1,MDFIC,HGF,SH3RF3,IGF1R,APP,FAS,IKBKB,IRAK1,IRAK2,LTBR,MIR20A,MIR92A1,MAP3K3,MAP3K5,MEN1,MID1,MAP3K9,MAP3K10,MAP3K11,MYC,NFKB1,ROR2,MINK1,PRKN,DACT1,TAOK3,HACD3,MBIP,MAP3K20,SERPINF2,SEMA4C,ULK4,TNFRSF19,INAVA,MAPK3,MAPK8,MAPK11,MAPK9,MAPK10,MAPK13,MAP2K1,MAP2K2,MAP2K3,EIF2AK2,TAOK1,SH3RF1,PTPN1,MAP4K2,SDCBP,NOD2,CARD9,SFRP1,AIDA,SKP1,PINK1,SPI1,STK3,TGFB2,TRAF2,TRAF3,TRAF5,UBE2V1,VEGFA,EZR,WNT5A,WNT7A,ZFP36,RELL1,MAP3K12,AXIN1,CCM2,ITCH,CUL1,CASR,MAP4K3,IKBKG,RIPK1,SPHK1,BTRC,SPAG9,MAP3K6,MAP3K13,MFHAS1,MAPKAPK2,TAOK2,MAP4K4,ARHGEF6,MAPK8IP1,NCOR1,TRAF4,RASSF2,CDC42	GO:BP	Hypermethylated_DNAm_Sites
GO:00514091	response to nitrosative stress	9	5	0.450376683	1	PARK7,ADH5,DDIT3,GCLM,ATG5	GO:BP	Hypermethylated_DNAm_Sites
GO:00514101	detoxification of nitrogen compound	4	2	0.561978853	1	MTARC2,MTARC1	GO:BP	Hypermethylated_DNAm_Sites
GO:00514121	response to corticosterone	20	5	0.97055192	1	CDKN1A,UCN3,CCND1,CALM1,CALM3	GO:BP	Hypermethylated_DNAm_Sites
GO:00514131	response to cortisone	1	1	0.603516894	1	GLB1	GO:BP	Hypermethylated_DNAm_Sites
GO:00514141	response to cortisol	5	5	0.057325692	1	IGFBP7,SLIT3,KLF9,CAD,SLIT2	GO:BP	Hypermethylated_DNAm_Sites
GO:00514151	microtubule nucleation by interphase microtubule organizing center	1	0	1	1		GO:BP	Hypermethylated_DNAm_Sites
GO:00514181	microtubule nucleation by microtubule organizing center	5	2	0.860813452	1	NIN,CEP192	GO:BP	Hypermethylated_DNAm_Sites
GO:00514241	corticotropin-releasing hormone binding	2	0	1	1	CRHR1	GO:MF	Hypermethylated_DNAm_Sites
GO:00514251	PTB domain binding	3	2	0.59210929	1	NUP62,APP,INSR	GO:MF	Hypermethylated_DNAm_Sites
GO:00514271	hormone receptor binding	170	88	0.360381515	1	NCOA2,TACC2,TOB2,ARID5A,PPARGC1A,BAZ2A,PARK7,UCN3,PPARGC1B,NCOA7,CRY1,PARP1,CSHL1,CTBP2,SRARP,ZNF366,GPHA2,EP300,ESR1,JMJD1C,CNOT1,KDM1A,NCOA6,KDM4C,FLT3,GRIP1,PRAME,PRPF6,FYN,FOXP1,GNAO1,GNAS,GNRH2,HIF1A,NR4A1,JAK1,JAK2,JUP,ARRB1,SMAD3,MYOD1,NR4A2,ZBTB7A,BCAS3,WIPI1,TRIM68,PRKCB,TRERF1,KDM3A,PSMC5,PTPN11,RARB,RARG,RXRA,MMS19,SMARCA4,SRC,STAT1,STAT5B,STRN,TACC1,TCF7L2,TGFB1I1,TYK2,UCN,VDR,DDX54,PAGR1,ACTN4,CALR,MED25,NCOA3,ARID1A,NR0B2,NCOA1,TRIM24,SOCS2,NR1I2,BUD31,MED30,TRIP12,TRIP4,FOXP2,NCOR1,NCOR2,MED24,THRAP3,MED12,NR1H4	GO:MF	Hypermethylated_DNAm_Sites
GO:00514281	peptide hormone receptor binding	21	9	0.545937281	1	UCN3,GPHA2,FYN,GNAO1,GNAS,GNRH2,JAK2,PSMC5,PTPN11,UCN	GO:MF	Hypermethylated_DNAm_Sites
GO:00514291	corticotropin-releasing hormone receptor binding	6	4	0.273160424	1	UCN3,GNAO1,GNAS,UCN	GO:MF	Hypermethylated_DNAm_Sites
GO:00514301	corticotropin-releasing hormone receptor 1 binding	4	3	0.364007669	1	GNAO1,GNAS,UCN	GO:MF	Hypermethylated_DNAm_Sites
GO:00514311	corticotropin-releasing hormone receptor 2 binding	4	2	0.410258759	1	UCN3,UCN	GO:MF	Hypermethylated_DNAm_Sites
GO:00514331	BH2 domain binding	1	0	1	1		GO:MF	Hypermethylated_DNAm_Sites
GO:00514341	BH3 domain binding	6	2	0.858558422	1	BCL2,BCL2L1	GO:MF	Hypermethylated_DNAm_Sites
GO:00514381	regulation of ubiquitin-protein transferase activity	51	23	0.669153507	1	MAD2L2,PARK7,DCUN1D3,DTX3L,CDC20B,DCUN1D4,ABL1,SMAD7,FZR1,PIN1,DCUN1D2,FBXW7,PSEN1,PTEN,TRIB3,RAB1A,GORASP1,SKP1,PINK1,UBE2L3,AXIN1,USP44,CDC14B,BTRC	GO:BP	Hypermethylated_DNAm_Sites
GO:00514431	positive regulation of ubiquitin-protein transferase activity	32	16	0.462352583	1	DCUN1D3,CDC20B,DCUN1D4,FZR1,PIN1,DCUN1D2,FBXW7,PTEN,TRIB3,RAB1A,GORASP1,SKP1,PINK1,UBE2L3,AXIN1,CDC14B,BTRC	GO:BP	Hypermethylated_DNAm_Sites
GO:00514441	negative regulation of ubiquitin-protein transferase activity	16	7	0.71721063	1	MAD2L2,PARK7,DTX3L,ABL1,SMAD7,PSEN1,USP44	GO:BP	Hypermethylated_DNAm_Sites
GO:00514451	regulation of meiotic cell cycle	47	12	0.998827855	1	NPM2,SIRT2,PLCB1,OVOL1,FZR1,PRKACB,PRKAR1A,CHFR,WNT5A,CALR,CDC25A,CDC25B	GO:BP	Hypermethylated_DNAm_Sites
GO:00514461	positive regulation of meiotic cell cycle	23	7	0.977046061	1	NPM2,SIRT2,PLCB1,OVOL1,WNT5A,CDC25A,CDC25B	GO:BP	Hypermethylated_DNAm_Sites
GO:00514471	negative regulation of meiotic cell cycle	17	4	0.97958766	1	OVOL1,PRKACB,PRKAR1A,CHFR	GO:BP	Hypermethylated_DNAm_Sites
GO:00514501	myoblast proliferation	24	10	0.460654926	1	KLHL41,ZNF609,GATA6,HGF,MALAT1,MIR1-1,MIR133A1,MEIS2,MYOD1,PPARD,MEGF10,ATOH8	GO:BP	Hypermethylated_DNAm_Sites
GO:00514511	myoblast migration	13	6	0.666669762	1	NET1,PLEKHO1,BIN3,SMO,MEGF10,ITGB1BP1	GO:BP	Hypermethylated_DNAm_Sites
GO:00514521	intracellular pH reduction	53	23	0.733456552	1	TCIRG1,CLN5,ATP6V1G3,ATP6V0A2,RAB38,ATP6V1C2,TMEM9,GRN,ATP6V0A4,ATP6V1D,ATP6V1H,ATP6V1B1,ATP6V0B,ATP6V1G2,ATP6V0A1,CLN6,RAB20,SLAMF8,BCL2,UBE3A,CA2,RAB7A,SLC9A7,ATP6V0D1	GO:BP	Hypermethylated_DNAm_Sites
GO:00514531	regulation of intracellular pH	86	44	0.292826305	1	TCIRG1,SLC9A6,CFTR,CHP1,CLN5,ATP6V1G3,SLC9B1,SLC9A8,ATP6V0A2,RAB38,ATP6V1C2,TMEM9,NOX1,SLC9A9,SLC9C1,GRN,ATP6V0A4,ATP6V1D,ATP6V1H,ATP6V1B1,ATP6V0B,ATP6V1G2,ATP6V0A1,CLN6,RAB20,SLAMF8,SLC4A5,BCL2,SLC4A3,SLC4A1,SLC4A2,SLC9A1,SLC9A3,SLC9A5,UBE3A,CA2,RAB7A,SLC4A9,TMEM175,SLC9A7,SLC4A4,ATP6V0D1,SLC4A7,SLC4A8,TM9SF4	GO:BP	Hypermethylated_DNAm_Sites
GO:00514541	intracellular pH elevation	6	3	0.558965344	1	CFTR,NOX1,BCL2	GO:BP	Hypermethylated_DNAm_Sites
GO:00514551	monopolar spindle attachment to meiosis I kinetochore	1	0	1	1		GO:BP	Hypermethylated_DNAm_Sites
GO:00514571	maintenance of protein location in nucleus	23	14	0.160521076	1	PARK7,TAF8,SYNE1,SUN1,ARL2BP,NR5A1,CHCHD10,ARL2,PML,RANGAP1,BCL3,SKP1,TXN,TAF3	GO:BP	Hypermethylated_DNAm_Sites
GO:00514581	corticotropin secretion	7	3	0.685319989	1	CRHR1,GHRL,RAB8B,UCN	GO:BP	Hypermethylated_DNAm_Sites
GO:00514591	regulation of corticotropin secretion	6	3	0.518015114	1	GHRL,RAB8B,UCN	GO:BP	Hypermethylated_DNAm_Sites
GO:00514601	negative regulation of corticotropin secretion	1	0	1	1		GO:BP	Hypermethylated_DNAm_Sites
GO:00514611	positive regulation of corticotropin secretion	5	3	0.349269588	1	GHRL,RAB8B,UCN	GO:BP	Hypermethylated_DNAm_Sites
GO:00514621	regulation of cortisol secretion	5	3	0.370700692	1	GAL,GHRL,PTPN11	GO:BP	Hypermethylated_DNAm_Sites
GO:00514631	negative regulation of cortisol secretion	1	1	0.395589938	1	PTPN11	GO:BP	Hypermethylated_DNAm_Sites
GO:00514641	positive regulation of cortisol secretion	4	2	0.59004215	1	GAL,GHRL	GO:BP	Hypermethylated_DNAm_Sites
GO:00514661	positive regulation of corticotropin-releasing hormone secretion	2	0	1	1		GO:BP	Hypermethylated_DNAm_Sites
GO:00514801	regulation of cytosolic calcium ion concentration	339	152	0.826030783	1	CHERP,CXCR6,ADCY5,C1QTNF1,SPPL3,CCR1,CMKLR1,CNGB1,JSRP1,TMEM178A,ADORA1,ADRA1B,CX3CR1,SLC35G1,CD55,TRPV3,DDIT3,TMEM64,DIAPH1,DLG4,DRD3,LPAR1,S1PR3,EDN2,EDNRB,ESR1,F2,F2RL1,F2RL2,PTK2B,TPCN2,FGF2,FKBP1A,FKBP1B,RASA3,SWAP70,NCS1,LPAR3,ABL1,FYN,TAC4,MCOLN2,IBTK,ABL2,NPTN,GNA15,GNB1,GNG3,GPR4,GPR17,GPR20,LPAR4,MCHR1,GPER1,GPR35,ANK2,GRIN1,GRIN2B,GRIN2C,GRIN2D,GRM5,HCRT,HTT,FFAR4,CXCR1,ITGAV,ITPR1,ITPR2,ITPR3,JAK2,KISS1,NPSR1,LCK,LETM1,LRP1,LRP6,LYN,MIR1-1,MIR133A1,SMAD3,TRPM1,MTNR1B,NMB,ATP2B2,NTSR1,ATP2B4,OPRL1,P2RX1,P2RX3,P2RX4,P2RX5,P2RY6,FIS1,PLCE1,TRPV2,PDE4D,GHRL,PKD1,PKD2,PLCG1,PLCG2,TPCN1,PML,TRPV6,CHRNA9,CHD7,PRKCE,CCL28,ACKR3,CHRNA10,CEMIP,PTGER2,JPH3,HRH4,BCL2,RYR1,RYR2,RYR3,CX3CL1,CDH23,CXCR5,SLC8A2,SLC8A1,TACR1,TBXA2R,TGM2,TRPC3,TRPM2,FAM155A,WNT5A,YWHAE,CACNA1C,CACNA2D1,CACNB2,CACNB3,CALCA,RIC3,SLC8B1,CALM1,CALM3,CAMK2D,CAPN3,FZD9,CASQ1,JPH4,GPR65,UBASH3B,CAV1,CAV2,NPFF,SLC24A1,TSPOAP1,AKAP6,ATG5,CD38	GO:BP	Hypermethylated_DNAm_Sites
GO:00514811	negative regulation of cytosolic calcium ion concentration	11	5	0.759277755	1	DRD3,LRP1,SMAD3,MTNR1B,SLC8A1	GO:BP	Hypermethylated_DNAm_Sites
GO:00514821	positive regulation of cytosolic calcium ion concentration involved in phospholipase C-activating G protein-coupled signaling pathway	31	15	0.294634519	1	DRD3,LPAR1,F2RL1,F2RL2,LPAR3,GNA15,GPR4,GPR17,GPR20,LPAR4,GPR35,OPRL1,TGM2,CALCA,GPR65	GO:BP	Hypermethylated_DNAm_Sites
GO:00514891	regulation of filopodium assembly	45	28	0.219408241	1	TENM1,ARAP1,DPYSL3,DMTN,ZMYND8,PPP1R16B,DNM3,GPM6A,AGRN,MYO10,PALM,PIK3R1,BCAS3,FNBP1L,PPP1R9A,PRKCD,TENM2,RAB17,TGFB3,TGFBR1,TRPM2,FXR1,CAPZB,NRP1,FXR2,RIPOR2,ARHGAP44,CDC42	GO:BP	Hypermethylated_DNAm_Sites
GO:00514901	negative regulation of filopodium assembly	3	3	0.222367714	1	PRKCD,CAPZB,ARHGAP44	GO:BP	Hypermethylated_DNAm_Sites
GO:00514911	positive regulation of filopodium assembly	30	17	0.529136449	1	TENM1,ARAP1,DPYSL3,ZMYND8,DNM3,GPM6A,AGRN,PALM,PIK3R1,BCAS3,FNBP1L,TENM2,TGFB3,TGFBR1,NRP1,RIPOR2,CDC42	GO:BP	Hypermethylated_DNAm_Sites
GO:00514941	negative regulation of cytoskeleton organization	156	93	0.037894735	1	CDH5,IQCJ-SCHIP1,WASF2,APC2,KATNB1,DLC1,ARFGEF1,AVIL,STMN2,TRIOBP,ARAP1,ADD1,ADD2,ADD3,PLEKHH2,MTPN,TTBK2,CARMIL2,KANK4,DYRK1A,DMTN,FKBP4,SWAP70,CLASP2,FLII,KANK1,CAMSAP2,CLASP1,ARHGEF18,EML2,KANK3,LMOD1,SPEF1,KAT2A,INPP5J,GSN,TMOD3,TMOD2,CENATAC,STMN1,MIR20A,TACSTD2,SMAD4,MAP1B,MAP2,MET,TRIM37,NUBP1,PAK2,PRKN,HDGFL3,F11R,VILL,SPTBN5,LIMA1,CYRIB,INPP5K,PFN2,PIK3CA,PIK3R1,SSH1,CARMIL1,PPP1R9A,CDK5RAP2,PRKCD,LMOD3,MDM1,CORO1B,TAOK1,RDX,ATXN7,IQANK1,SPTAN1,SPTB,SPTBN1,BRCA1,SVIL,TBCD,TJP1,WAS,MAP6D1,FHOD3,CAPG,CAPZB,CGNL1,PPFIA1,SHANK3,SSH2,NAV3,BMERB1,PHLDB2,HIP1R,MYADM,ARHGEF2,SLIT2	GO:BP	Hypermethylated_DNAm_Sites
GO:00514971	negative regulation of stress fiber assembly	31	19	0.187052598	1	WASF2,DLC1,ARAP1,CLASP2,CLASP1,ARHGEF18,STMN1,MIR20A,TACSTD2,MET,PAK2,F11R,INPP5K,PIK3R1,PPP1R9A,TJP1,WAS,CGNL1,PPFIA1,PHLDB2	GO:BP	Hypermethylated_DNAm_Sites
GO:00514991	D-aminoacyl-tRNA deacylase activity	2	2	0.210208851	1	DTD2,DTD1	GO:MF	Hypermethylated_DNAm_Sites
GO:00515001	D-tyrosyl-tRNA(Tyr) deacylase activity	2	2	0.210208851	1	DTD2,DTD1	GO:MF	Hypermethylated_DNAm_Sites
GO:00515031	adenine nucleotide transport	22	9	0.691099466	1	ABCC4,SLC25A17,SLC25A25,CALHM3,SLC25A42,SLC25A24,SLC17A9,SLC19A1,SLC25A23,CD47	GO:BP	Hypermethylated_DNAm_Sites
GO:00515251	NFAT protein binding	5	3	0.596446485	1	MAPK14,PPARA,SPI1	GO:MF	Hypermethylated_DNAm_Sites
GO:00515371	2 iron, 2 sulfur cluster binding	21	9	0.415740326	1	FDX1,FXN,CISD3,AOX1,NDUFS1,GLRX2,SDHB,UQCRFS1,ISCA1	GO:MF	Hypermethylated_DNAm_Sites
GO:00515381	3 iron, 4 sulfur cluster binding	2	2	0.165332589	1	ACO1,SDHB	GO:MF	Hypermethylated_DNAm_Sites
GO:00515411	elastin metabolic process	9	1	0.981446021	1	HIF1A	GO:BP	Hypermethylated_DNAm_Sites
GO:00515421	elastin biosynthetic process	2	0	1	1		GO:BP	Hypermethylated_DNAm_Sites
GO:00515431	regulation of elastin biosynthetic process	1	0	1	1		GO:BP	Hypermethylated_DNAm_Sites
GO:00515451	negative regulation of elastin biosynthetic process	1	0	1	1		GO:BP	Hypermethylated_DNAm_Sites
GO:00515461	keratinocyte migration	18	11	0.219185955	1	MAPRE2,FGF7,MTOR,EPB41L4B,PPARD,FERMT1,PTEN,EPPK1,ADAM9,MAP4K4,IQSEC1	GO:BP	Hypermethylated_DNAm_Sites
GO:00515471	regulation of keratinocyte migration	14	9	0.235568378	1	MAPRE2,FGF7,MTOR,EPB41L4B,PTEN,EPPK1,ADAM9,MAP4K4,IQSEC1	GO:BP	Hypermethylated_DNAm_Sites
GO:00515481	negative regulation of keratinocyte migration	2	2	0.357817756	1	PTEN,EPPK1	GO:BP	Hypermethylated_DNAm_Sites
GO:00515491	positive regulation of keratinocyte migration	12	7	0.371156094	1	MAPRE2,FGF7,MTOR,EPB41L4B,ADAM9,MAP4K4,IQSEC1	GO:BP	Hypermethylated_DNAm_Sites
GO:00515521	flavone metabolic process	6	1	0.886984584	1	PPARGC1A	GO:BP	Hypermethylated_DNAm_Sites
GO:00515601	mitochondrial calcium ion homeostasis	25	16	0.138674531	1	AFG3L2,IMMT,PDZD8,DISC1,ANXA6,LETM1,ATP2A1,FIS1,MCUB,MCUR1,BNIP3,TGM2,SLC25A23,SLC8B1,MCU,SMDT1	GO:BP	Hypermethylated_DNAm_Sites
GO:00515611	positive regulation of mitochondrial calcium ion concentration	11	7	0.300146765	1	ATP2A1,FIS1,MCUR1,BNIP3,TGM2,SLC25A23,MCU	GO:BP	Hypermethylated_DNAm_Sites
GO:00515621	negative regulation of mitochondrial calcium ion concentration	4	1	0.903250786	1	LETM1	GO:BP	Hypermethylated_DNAm_Sites
GO:00515631	smooth endoplasmic reticulum calcium ion homeostasis	2	2	0.377187984	1	APP,PSEN1	GO:BP	Hypermethylated_DNAm_Sites
GO:00515671	histone H3-K9 methylation	34	17	0.663506919	1	ZNF274,EHMT2,DNMT1,MECOM,KDM1A,JARID2,MECP2,MYB,PAX5,PIH1D1,KDM3A,BEND3,PRDM16,SMARCB1,BRCA1,EHMT1,SETDB1	GO:BP	Hypermethylated_DNAm_Sites
GO:00515681	histone H3-K4 methylation	53	32	0.077577806	1	WDR5,CTCFL,DNMT1,TET3,PAXIP1,KDM1A,SETD1B,RTF1,AUTS2,GATA3,GFI1,SMAD4,KMT2A,MYB,TET2,BCOR,PIH1D1,KMT2E,BEND3,KMT2C,SETMAR,BRCA1,KDM6A,NELFE,PAGR1,WDR61,KMT2D,SETD3,ASH2L,PYGO2,MACROH2A1,SETD1A	GO:BP	Hypermethylated_DNAm_Sites
GO:00515701	regulation of histone H3-K9 methylation	20	11	0.439558277	1	ZNF274,DNMT1,KDM1A,JARID2,MECP2,MYB,PAX5,PIH1D1,KDM3A,SMARCB1,BRCA1	GO:BP	Hypermethylated_DNAm_Sites
GO:00515711	positive regulation of histone H3-K4 methylation	18	12	0.131999794	1	WDR5,DNMT1,PAXIP1,RTF1,AUTS2,SMAD4,KMT2A,MYB,KMT2E,BRCA1,NELFE,WDR61	GO:BP	Hypermethylated_DNAm_Sites
GO:00515721	negative regulation of histone H3-K4 methylation	6	5	0.154231591	1	WDR5,KDM1A,BCOR,BRCA1,MACROH2A1	GO:BP	Hypermethylated_DNAm_Sites
GO:00515731	negative regulation of histone H3-K9 methylation	10	7	0.215120208	1	DNMT1,KDM1A,PAX5,PIH1D1,KDM3A,SMARCB1,BRCA1	GO:BP	Hypermethylated_DNAm_Sites
GO:00515741	positive regulation of histone H3-K9 methylation	9	4	0.752537537	1	JARID2,MECP2,MYB,BRCA1	GO:BP	Hypermethylated_DNAm_Sites
GO:00515751	5'-deoxyribose-5-phosphate lyase activity	5	2	0.865508507	1	XRCC6,POLL,XRCC5	GO:MF	Hypermethylated_DNAm_Sites
GO:00515801	regulation of neurotransmitter uptake	16	8	0.726588731	1	FLOT1,DRD3,TOR1A,GPM6B,ITGB1,PRKN,RAB3B,PER2	GO:BP	Hypermethylated_DNAm_Sites
GO:00515811	negative regulation of neurotransmitter uptake	3	1	0.938375167	1	GPM6B	GO:BP	Hypermethylated_DNAm_Sites
GO:00515821	positive regulation of neurotransmitter uptake	5	3	0.633045616	1	ITGB1,PRKN,RAB3B	GO:BP	Hypermethylated_DNAm_Sites
GO:00515831	dopamine uptake involved in synaptic transmission	12	5	0.8550401	1	PARK7,DRD3,TOR1A,PRKN,RAB3B	GO:BP	Hypermethylated_DNAm_Sites
GO:00515841	regulation of dopamine uptake involved in synaptic transmission	8	3	0.829664502	1	DRD3,TOR1A,RAB3B	GO:BP	Hypermethylated_DNAm_Sites
GO:00515851	negative regulation of dopamine uptake involved in synaptic transmission	1	0	1	1		GO:BP	Hypermethylated_DNAm_Sites
GO:00515861	positive regulation of dopamine uptake involved in synaptic transmission	3	1	0.904630022	1	RAB3B	GO:BP	Hypermethylated_DNAm_Sites
GO:00515881	regulation of neurotransmitter transport	98	49	0.726318675	1	FLOT1,CSPG5,ADCY1,GIPC1,STX1B,STXBP5,ADORA2A,DRD3,DVL1,TOR1A,RAB3GAP1,SYT11,NCS1,BACE1,PNKD,GPM6B,GPER1,GSK3B,HCRT,APBA1,ITGB1,ASIC1,MEF2C,ATP2A2,P2RX1,PRKN,SEPTIN5,RHOT1,PPP1R9A,PRKCB,VPS18,RAB3B,RAP1A,RAP1B,CPLX3,STX1A,STXBP1,SYN1,SYT1,WNT7A,SLC30A1,CACNB2,MCTP1,CALM1,CALM3,CAMK2A,DTNBP1,PER2,SLC4A8,PREPL	GO:BP	Hypermethylated_DNAm_Sites
GO:00515891	negative regulation of neurotransmitter transport	13	8	0.358441214	1	SYT11,PNKD,GPM6B,ASIC1,PRKN,PPP1R9A,RAP1A,RAP1B,SLC30A1	GO:BP	Hypermethylated_DNAm_Sites
GO:00515901	positive regulation of neurotransmitter transport	22	13	0.446622585	1	STX1B,ADORA2A,RAB3GAP1,GPER1,ITGB1,PRKN,RAB3B,STX1A,STXBP1,SYT1,CACNB2,DTNBP1,SLC4A8	GO:BP	Hypermethylated_DNAm_Sites
GO:00515911	response to cAMP	92	44	0.716149258	1	HCN4,AKAP9,RAPGEF3,CARM1,CFTR,PPARGC1B,CPS1,AHR,DMTN,ALDH3A1,PTK2B,FDX1,KDM1A,RAPGEF1,EEF2K,BIRC2,AQP8,IGFBP5,APP,AQP1,ITPR2,KCNQ1,LDHA,ASS1,NDUFS4,PCK1,PDE2A,INPP5K,PKD2,DUOX1,RAP1A,RAP1B,RELA,REN,SDC1,SLC8A1,SPARC,SREBF1,STAT1,TEK,EZR,WNT10B,WT1,AKAP6	GO:BP	Hypermethylated_DNAm_Sites
GO:00515921	response to calcium ion	140	71	0.587236086	1	PDCD6,SLC25A13,RASGRP2,ADCY1,AHCYL1,ADD1,ACER1,S100A16,SYT9,SYT6,CPNE9,DPEP1,ECT2,EGFR,DMTN,PTK2B,CPNE2,FGA,SYT11,ALOX5AP,CPNE7,GPLD1,EEF2K,SLC25A24,KCNIP2,ANXA11,ITPKB,ITPR3,KCNH1,KCNMA1,KCNMB1,MEF2A,MEF2C,MNAT1,PKD2,PPP3CA,PEF1,TRPV6,PRKAA1,LGMN,CPNE5,CCND1,RYR1,RYR2,RYR3,SDC1,SMPD1,SPARC,BRAF,STIM1,SYT1,TNNT2,TRPC3,TRPM2,WNT5A,SLC25A23,CALM1,CALM3,CAMK2D,CAPN3,ADGRV1,RASAL1,CASR,CAV1,SLC25A12,ADAM9,IQGAP1,CPNE3,CPNE1,SYT8,CPNE6,HOMER1,PTGES	GO:BP	Hypermethylated_DNAm_Sites
GO:00515931	response to folic acid	10	5	0.417820605	1	FOLR1,GSN,MTHFR,OGG1,TYMS	GO:BP	Hypermethylated_DNAm_Sites
GO:00515941	detection of glucose	4	2	0.744425659	1	GCK,FOXA2	GO:BP	Hypermethylated_DNAm_Sites
GO:00515951	response to methylglyoxal	3	2	0.601399297	1	PARK7,AKR1B1	GO:BP	Hypermethylated_DNAm_Sites
GO:00515961	methylglyoxal catabolic process	3	2	0.567992034	1	PARK7,PNKD	GO:BP	Hypermethylated_DNAm_Sites
GO:00515971	response to methylmercury	4	3	0.253771374	1	ALAD,ARG1,ARSB	GO:BP	Hypermethylated_DNAm_Sites
GO:00515981	meiotic recombination checkpoint	3	0	1	1		GO:BP	Hypermethylated_DNAm_Sites
GO:00515991	response to hydrostatic pressure	6	6	0.038443293	1	KRT8,NTRK1,ATP2B4,PIK3CA,PKD2,COL18A1	GO:BP	Hypermethylated_DNAm_Sites
GO:00516011	exocyst localization	6	5	0.14356098	1	EXOC3,EXOC3L1,TNFAIP2,EXOC3L2,EXOC3L4	GO:BP	Hypermethylated_DNAm_Sites
GO:00516021	response to electrical stimulus	40	15	0.944899069	1	PPARGC1A,ADSS1,ADSS2,NQO1,CYFIP1,BRD1,DISC1,NTRK1,PALM,GHRL,PTEN,SLC9A1,SRC,FZD3,AKAP12	GO:BP	Hypermethylated_DNAm_Sites
GO:00516031	proteolysis involved in cellular protein catabolic process	710	351	0.170397385	1	PDCD6IP,CDK2,RNF41,TRIM13,PSMD14,TRIB1,ZMPSTE24,UBE4B,MAEA,MARCHF6,ANAPC10,TRIM3,GIPC1,PLK2,USP19,ADRM1,WWP1,WWP2,ATE1,FAF1,GLMN,ERLIN2,PARK7,RNF13,GABARAPL2,TRIM9,OSBPL7,FBXO17,PABIR1,AGAP3,UBE2J2,CLU,ANAPC16,NTAN1,WDR81,RNF19B,CHMP4B,UBR3,ZFAND2B,TRIM71,VPS37A,CACUL1,TTC36,PRICKLE1,FBXL14,CSNK1D,CSNK1E,CSNK2A1,CSNK2A2,RC3H1,DCST1,RNF187,PYHIN1,COMMD1,CTSB,DTX3L,DAB2IP,SH3RF2,RNF217,OTUD7A,DDIT3,CDC20B,DVL1,TOR1A,EFNA1,AMN1,UBR1,KCTD6,STT3B,DNAJC18,EPHA4,AKT1,ALAD,PTK2B,FAP,USP12,FHIT,SIRT2,TRIM32,FBXO21,HECW1,CUL9,FBXL7,FAF2,PSME4,FBXW11,UBR2,TRIM2,NEDD4L,UBR4,USP24,ECPAS,RYBP,KCTD2,CD2AP,CBLC,HSPBP1,KCTD13,RNF144B,FBXO7,FBXL2,HECTD1,USP49,RNF19A,RCHY1,PTPN23,WWTR1,FBXL3,FBXO2,KLHL3,FBXW8,FBXO22,FBXO9,GBA,AMFR,USP21,LAMP3,DISC1,RNF115,GNA12,FBXL22,RNF149,TRIB2,HIPK2,MYLIP,UHRF1,GSK3B,POMT2,TBX21,BIRC2,UBAC2,SPOPL,IDE,ARAF,USP50,NHLRC3,UBAP1L,ARNTL,ARRB1,ARRB2,SMAD7,MAN1A1,MAP1A,MDM2,CNOT4,TRIM72,PRKN,DERL2,VPS36,VPS28,CRBN,UBAP1,BFAR,WAC,FZR1,ANAPC5,PCYOX1,DTL,GET4,NUB1,ASB2,SUFU,PKD1,PMAIP1,PML,ANKIB1,TOLLIP,RNF216,RNF186,NDFIP2,FBXL19,ZRANB1,RNF43,UBE2R2,USP47,VPS37C,DMAC2,PPP2CB,BBS7,USP40,UBA6,PPP2R5C,FBXW7,FBXL8,YOD1,NPLOC4,CHFR,NGLY1,RNF114,MAPK9,DNAJC3,LGMN,PSEN1,TRIM39,PSMA1,PSMA4,PSMA6,UBQLN4,PSMB7,OTUD7B,PSMC5,PSMD3,SMURF1,PELI1,PTEN,BIRC6,PTK2,USP31,HECW2,HACE1,MIB1,KLHL42,USP36,USP28,RNF213,USP37,TRIB3,TP53INP2,RAD23B,SDCBP,RNF123,ECSCR,RHBDF1,COP1,KLHL25,SGTA,FBXW4,SMURF2,SIAH2,RMND5A,FBXL17,MARCHF7,USP46,SKP1,PINK1,SKP2,SMARCC1,TBL1X,ELOC,TGFB1I1,TNFAIP1,HSP90B1,TTC3,UBA7,UBE2D2,UBE2E1,UBE2G1,UBE2G2,UBE2H,UBE2I,UBE2L3,UBE2V2,UBE3A,SUMO1,UCHL3,UMOD,WFS1,WNT10B,XBP1,XPO1,RNF103,USP7,DDA1,GID4,PDCL3,DERL1,RNF128,ZYG11B,TBL1XR1,VPS37B,UBXN8,PSME3IP1,FBXL18,SPSB1,FBXO11,STAM,SEL1L2,DCAF11,CUL5,UBXN6,USP5,HM13,FBXO38,ADAMTS12,RNF146,SHARPIN,USP9X,CAPN2,AXIN1,TMUB1,ITCH,LONP2,KCTD10,SPOP,USP44,USP42,ZNRF3,USP48,RHBDD1,VPS25,CUL4A,CUL3,CUL2,CUL1,USP32,LNX1,KLHL22,AGBL4,ZNRF1,FBXL20,ENC1,PIAS1,CAV1,CBFA2T3,EIF3H,CBL,SQSTM1,CDC16,BTRC,USP13,MVB12B,UBE3B,RSPRY1,UBE3D,BRSK2,SPSB3,IL33,USP14,USP2,USP10,RGN,MTA1,TMEM259,DERL3,RNF185,AURKB,TMEM129,CHMP4C,ARRDC1,SOCS6,TRIP12,FBXO44,PSMF1,NR1D1,SOCS5,N4BP1,UBE3C,EDEM1,HERPUD1,USP34,RNF144A,RNF40,KEAP1,CUL7,AREL1,RBX1	GO:BP	Hypermethylated_DNAm_Sites
GO:00516041	protein maturation	286	124	0.777342469	1	TSPAN32,TSPAN5,ADAM8,LPCAT3,ADAM10,ZMPSTE24,SPON1,CORIN,AFG3L2,LIAS,ADAMTS13,CLN5,SPPL3,CHCHD4,CPA3,CPB2,CPD,CPE,CPM,CPN1,CREBBP,PARP1,LDLRAD3,CCBE1,HSCB,CTSE,CTSG,ASPRV1,ACE,SDE2,ECE1,ENO1,EP300,F3,F7,F12,TYSND1,FGA,FKBP1A,FKBP1B,PMPCA,TSPAN15,BACE1,PISD,FXN,H2BC1,GALNT2,C2CD3,GGT1,CYFIP2,CIDEB,NFU1,GLG1,GLI3,CISD3,GSN,HPR,TSPAN33,INPP5B,MIPEP,MMP14,ASPH,MYH9,NNAT,FURIN,PCSK6,DHH,PCSK5,PCSK2,C1RL,SERPINE2,PLAT,PLAU,SERPINF2,PCSK4,TESC,PIDD1,SRGN,PRKACB,ANGPTL8,LGMN,PSEN1,PSEN2,PTCH1,REN,RFX4,NAA35,PERP,VSIR,MMS19,SCG5,LMF1,SORL1,SPG7,SRC,TFR2,TMPRSS2,CLEC3B,MYRF,WFS1,FKRP,MMEL1,NAA16,NAA60,NAA15,NAA50,CALR,HM13,TSPAN14,ISCA1,CAST,CASP2,BCL2L12,LONP2,TBC1D10A,SPRTN,IMMP2L,RHBDD1,AOPEP,CST7,CPZ,RUNX1,SERPINH1,ADAM19,CD5L,ADAMTS2,TMEM59	GO:BP	Hypermethylated_DNAm_Sites
GO:00516061	detection of stimulus	609	124	1	1	CDH2,NOD1,CDS1,POLD3,MMP24,PNKP,NLRP3,PGLYRP2,PKD1L2,TMC1,OR10P1,CNGB1,RTP1,ADORA1,OR2F2,PARP1,OR52B4,PKD1L1,DMBT1,EPHB1,NR2F6,FAP,OR9Q1,METAP1,CRB1,FNTB,BACE1,CADM1,ABCA4,FYN,WHRN,OR2F1,GCK,PKD2L2,GNA11,GNAQ,GNAT2,GNB1,OR51B5,SSC5D,CCDC66,GRK4,GRIK2,GUCA1B,GUCY2D,KCNIP2,FOXA2,FFAR4,ITGA2,JUP,KCNMB1,KIT,OR51I1,ASIC2,LPO,ARRB2,NGFR,NMT1,NTRK1,NTSR1,OR3A1,PAK1,TAS2R13,PDE6A,DTL,PDE6B,ATP8A2,SERPINE2,PKD1,PKD2,SEMA5B,PPEF2,CDHR2,ANO1,CHRNA9,RAD18,CHRNA10,PGLYRP4,PTK2,WDR48,PTPRJ,PLEKHB1,PRPH2,RFC1,RFC2,RFC3,GRK1,ROM1,RPA3,RPS3,RYR2,SAG,CXCL12,PIEZO2,NOD2,MRPS9,SMO,STIM1,SYT1,TACR1,TGFB3,TSPO,TRPC3,TULP1,CFAP410,CA6,CACNB3,CALCA,CAMKMT,TRPM3,CALM1,CALM3,TAS1R1,RTP3,TAS1R3,TMEM120A,ADGRV1,TMEM107,CUL4A,CASR,TCAP,PGLYRP1,REEP6,GPR52,ASIC3,CACNA2D4,SCARB1,PIEZO1,RBX1	GO:BP	Hypermethylated_DNAm_Sites
GO:00516071	defense response to virus	255	98	0.848514579	1	TSPAN32,ZMPSTE24,ADAR,TRIM22,IRF9,ADARB1,ATG7,POLR3G,TRAF3IP2,ZMYND11,RIPK3,LYST,SLFN13,TICAM1,IL23R,DTX3L,DHX9,POLR3H,DMBT1,MLKL,UNC13D,F2RL1,NLRP1,PUM2,SERINC5,TKFC,TRAF3IP1,CRCP,SETD2,TBK1,ZDHHC1,BIRC2,HSP90AA1,STING1,IFNAR2,IL4,IL10RB,IL12RB1,ILF3,IRF2,ISG20,MIR26B,MOV10,MX1,MX2,OAS2,POLR3K,PHB,PLSCR1,PMAIP1,PML,TRIM34,RNF216,EXOSC4,TRIM44,PPM1B,SHFL,NCBP3,PRF1,NPLOC4,POLR3E,EIF2AK2,DNAJC3,AZU1,GPAM,BCL2,RELA,BCL2L1,RNASEL,SEC14L1,IFIH1,CARD9,ILRUN,SKP2,BNIP3,BNIP3L,STAT1,BST2,TRAF3,DHX58,NLRX1,ZDHHC11,ZBP1,TRIM11,CLPB,AKAP1,ITCH,PLA2G10,NLRC5,RNF135,AGBL4,ZCCHC3,FCN3,BECN1,HYAL2,MAP3K14,IL33,AIMP1,AIM2,PUM1,TOMM70	GO:BP	Hypermethylated_DNAm_Sites
GO:00516081	histamine transport	13	6	0.554450282	1	CSF2,LYN,PLA2G3,SLC22A3,SNX4,SNAP23	GO:BP	Hypermethylated_DNAm_Sites
GO:00516101	serotonin uptake	11	6	0.541894578	1	GPM6B,SLC6A4,SLC18A1,SLC18A2,SLC22A1,SLC22A3	GO:BP	Hypermethylated_DNAm_Sites
GO:00516111	regulation of serotonin uptake	4	1	0.974207006	1	GPM6B	GO:BP	Hypermethylated_DNAm_Sites
GO:00516121	negative regulation of serotonin uptake	3	1	0.938375167	1	GPM6B	GO:BP	Hypermethylated_DNAm_Sites
GO:00516151	histamine uptake	3	1	0.824711136	1	SLC22A3	GO:BP	Hypermethylated_DNAm_Sites
GO:00516201	norepinephrine uptake	8	2	0.963002607	1	SLC22A1,SLC22A3	GO:BP	Hypermethylated_DNAm_Sites
GO:00516211	regulation of norepinephrine uptake	2	0	1	1		GO:BP	Hypermethylated_DNAm_Sites
GO:00516221	negative regulation of norepinephrine uptake	1	0	1	1		GO:BP	Hypermethylated_DNAm_Sites
GO:00516231	positive regulation of norepinephrine uptake	1	0	1	1		GO:BP	Hypermethylated_DNAm_Sites
GO:00516251	epinephrine uptake	2	1	0.65408623	1	SLC22A3	GO:BP	Hypermethylated_DNAm_Sites
GO:00516381	barbed-end actin filament uncapping	1	1	0.636231023	1	CARMIL1	GO:BP	Hypermethylated_DNAm_Sites
GO:00516391	actin filament network formation	12	10	0.061902552	1	CARMIL2,COBL,FHOD1,LCP1,PLS3,CARMIL1,SPIRE1,FHOD3,SPIRE2,ACTN1	GO:BP	Hypermethylated_DNAm_Sites
GO:00516401	organelle localization	642	325	0.311561687	1	CDH2,CDH3,PDCD6,ACTR2,PREB,ACTR1A,LRPPRC,AKAP9,CNIH1,STX6,AP3S2,SPRY2,KATNB1,TCIRG1,TFG,SEC24B,PIBF1,SEC23A,VTI1B,STK25,DCTN2,CENPE,CENPF,NUDC,KIF1C,AHCYL1,CFTR,SDCCAG8,AP3M2,STARD3,TMED10,CNTRL,SEC23IP,PDCD10,CHP1,STX1B,VPS45,CD300A,RAB3C,CLNK,PARD3B,AP3S1,BORCS5,PDZD8,TRAPPC5,MISP,CHMP4B,CSNK1D,CSNK1E,TTBK2,KASH5,CTBP2,CNIH3,SCFD2,CEP120,DAB1,SYNE3,DCTN1,DLG1,DNM1,DYNC1H1,DYNC1LI2,DNM2,TOR1A,GRAMD2A,TMEM201,MARK2,FLCN,UNC13D,RAB12,TSNARE1,STX2,FER,FES,FGR,ATG14,TRAK1,KIFAP3,NINL,CEP131,CEP152,KIF1B,CLASP2,PLEKHM2,SYT11,SYNE2,EXOC6B,PACS2,ANKRD28,CLUH,FBXW11,BICD2,CLASP1,FOLR1,NUP62,STX12,MTOR,EML3,IFFO1,CHMP2B,C2CD3,DNM3,TANC2,NPHP4,VPS33B,ARFGAP3,BLOC1S1,KAT2A,GEM,EML4,MAJIN,MYO1H,CHAMP1,CCDC141,FHOD1,GPSM2,HTT,HIF1A,HSP90AA1,KIF24,IL4,IL4R,ITGB1,KCNB1,ARF1,KIF3C,KIF5B,KIF5C,KIT,KIFC1,INSC,LIMK2,LLGL2,LMNA,LYN,MAP1B,MAP2,MAP4,MAP6,MAPT,MEF2A,MYO1B,MYO1F,MX1,MX2,MYH9,MYO1C,MYO1D,MYO1E,MYO5A,MYO5B,MYO7A,MYO7B,NUBP1,ATP2A1,NSF,NUMA1,NUP88,ODF2,PLA2G3,PRKN,PCM1,TRAPPC12,CEP83,PCNT,MYO15A,NIN,RAB8B,PEX14,PIK3CD,PKHD1,PLXNA2,SEPTIN5,EXOC6,HAUS6,AHI1,NDE1,SYTL2,FNBP1L,MKS1,SPDL1,PINX1,STX17,WIPI1,CCDC186,CEP192,PPP2R1A,MAP1S,ARL8B,BBS7,RHOT1,PPP6R3,PEF1,LSG1,SYBU,MFN1,MREG,CEP72,CDK5RAP2,PRKAR2B,TBC1D23,PRKCZ,MYO5C,PARD3,PSEN1,PSEN2,FMN2,SPIRE1,PTEN,PTGDS,ESYT2,NLGN2,ARHGAP21,VPS18,MARK4,SLC4A5,NECTIN2,BBS2,RAB1A,RAB3B,RAB6A,MAP4K2,RAB27A,RAC2,EXOC4,BICD1,KIF13A,TRAPPC2,BLK,MYO1G,RAB17,GORASP1,PINK1,SLIT1,TRAK2,SNAP25,SPAST,STK11,STX1A,STX3,STXBP1,SYN1,SYN2,SYT1,TESK1,TGFA,TRAPPC10,UVRAG,EZR,XPO1,YWHAE,YWHAG,YWHAZ,ALMS1,MLPH,TRAPPC6A,FYCO1,RIPOR1,TCTN1,MCPH1,CLMN,HPS6,SYNDIG1,CEP76,TRIM46,MYO19,SPG11,CEP63,B9D2,ACTN4,FAM83D,CDT1,SYN3,TRAPPC9,MAD1L1,ESYT3,RAB34,STARD3NL,DTNBP1,ARL6,CEP78,STX7,ZBED3,HOOK3,SPIRE2,CUL3,OFD1,AGBL4,CEP89,IKBKG,FBF1,PPFIA3,CAV2,DYNLL1,CBL,STX11,BECN1,SNX4,GBF1,SNAP23,NAPA,LIN7A,CD84,SYNJ1,AP3D1,SEC16B,BRSK2,MCFD2,SPAG9,AURKB,VAPB,RAB11B,CHMP4C,BICDL1,TRIP11,HAUS8,SLC9A3R1,KIF3B,NTN1,STX8,CEP41,FEZ1,IQCB1,CD59,CCP110,CKAP5,SFI1,PLEKHM1,GAB2,SEC24D,MFN2,CDC42	GO:BP	Hypermethylated_DNAm_Sites
GO:00516421	centrosome localization	29	19	0.121480865	1	AKAP9,PARD3B,MISP,DLG1,DYNC1LI2,SYNE2,BICD2,CCDC141,FHOD1,GPSM2,KIF5B,NUBP1,CEP83,NIN,PKHD1,PLXNA2,NDE1,PARD3,EZR	GO:BP	Hypermethylated_DNAm_Sites
GO:00516431	endoplasmic reticulum localization	9	5	0.562716365	1	GRAMD2A,ESYT2,ESYT3,ZBED3,VAPB	GO:BP	Hypermethylated_DNAm_Sites
GO:00516451	Golgi localization	14	10	0.169513301	1	STK25,PDCD10,DAB1,ARHGAP21,STK11,UVRAG,YWHAZ,RIPOR1,HOOK3,SLC9A3R1,CDC42	GO:BP	Hypermethylated_DNAm_Sites
GO:00516461	mitochondrion localization	47	23	0.564659571	1	LRPPRC,MARK2,TRAK1,CLUH,KAT2A,HIF1A,MAP1B,MAPT,MEF2A,ATP2A1,MAP1S,RHOT1,SYBU,MFN1,SLC4A5,NECTIN2,TRAK2,SPAST,MYO19,ZBED3,AGBL4,FEZ1,MFN2	GO:BP	Hypermethylated_DNAm_Sites
GO:00516471	nucleus localization	24	15	0.442158577	1	CEP120,SYNE3,DCTN1,DYNC1H1,TMEM201,SYNE2,FBXW11,MTOR,FHOD1,PCM1,SLIT1,CLMN,HOOK3,SLC9A3R1,NTN1,CDC42	GO:BP	Hypermethylated_DNAm_Sites
GO:00516481	vesicle localization	218	120	0.13396066	1	CDH2,CDH3,PDCD6,PREB,CNIH1,AP3S2,TCIRG1,TFG,SEC24B,SEC23A,DCTN2,KIF1C,AP3M2,STARD3,TMED10,SEC23IP,CHP1,AP3S1,BORCS5,TRAPPC5,CSNK1D,CNIH3,DNM1,DYNC1H1,DNM2,TOR1A,TRAK1,KIFAP3,KIF1B,CLASP2,SYT11,ANKRD28,FBXW11,CLASP1,FOLR1,DNM3,TANC2,VPS33B,ARFGAP3,BLOC1S1,MYO1H,HTT,ARF1,KIF5B,KIF5C,LIMK2,MAP2,MYO1B,MYO1F,MX1,MX2,MYO1C,MYO1D,MYO1E,MYO5A,MYO5B,MYO7A,MYO7B,NSF,PRKN,MYO15A,SEPTIN5,NDE1,FNBP1L,WIPI1,CCDC186,BBS7,PPP6R3,PEF1,MREG,TBC1D23,PRKCZ,MYO5C,PSEN1,PTEN,NLGN2,BBS2,RAB1A,MAP4K2,RAB27A,EXOC4,KIF13A,TRAPPC2,MYO1G,RAB17,GORASP1,PINK1,TRAK2,STK11,SYN1,SYN2,TESK1,TGFA,TRAPPC10,MLPH,TRAPPC6A,FYCO1,SYNDIG1,TRIM46,MYO19,SPG11,ACTN4,SYN3,TRAPPC9,STARD3NL,DTNBP1,ARL6,CUL3,IKBKG,GBF1,SNAP23,NAPA,LIN7A,SYNJ1,AP3D1,SEC16B,BRSK2,MCFD2,RAB11B,BICDL1,TRIP11,KIF3B,CD59,SEC24D	GO:BP	Hypermethylated_DNAm_Sites
GO:00516501	establishment of vesicle localization	203	112	0.11461389	1	CDH3,PDCD6,PREB,CNIH1,AP3S2,TCIRG1,TFG,SEC24B,SEC23A,DCTN2,KIF1C,AP3M2,STARD3,TMED10,SEC23IP,CHP1,AP3S1,BORCS5,TRAPPC5,CSNK1D,CNIH3,DNM1,DYNC1H1,DNM2,TOR1A,TRAK1,KIFAP3,KIF1B,CLASP2,SYT11,ANKRD28,FBXW11,CLASP1,FOLR1,DNM3,TANC2,ARFGAP3,BLOC1S1,MYO1H,HTT,ARF1,KIF5B,KIF5C,LIMK2,MAP2,MYO1B,MYO1F,MX1,MX2,MYO1C,MYO1D,MYO1E,MYO5A,MYO5B,MYO7A,MYO7B,NSF,PRKN,MYO15A,SEPTIN5,NDE1,FNBP1L,WIPI1,CCDC186,BBS7,PPP6R3,PEF1,MREG,TBC1D23,PRKCZ,MYO5C,PSEN1,BBS2,RAB1A,MAP4K2,RAB27A,EXOC4,KIF13A,TRAPPC2,MYO1G,RAB17,GORASP1,PINK1,TRAK2,STK11,TESK1,TGFA,TRAPPC10,MLPH,TRAPPC6A,FYCO1,TRIM46,MYO19,SPG11,ACTN4,TRAPPC9,STARD3NL,DTNBP1,ARL6,CUL3,IKBKG,GBF1,SNAP23,NAPA,LIN7A,SYNJ1,AP3D1,SEC16B,MCFD2,RAB11B,BICDL1,TRIP11,KIF3B,CD59,SEC24D	GO:BP	Hypermethylated_DNAm_Sites
GO:00516511	maintenance of location in cell	204	100	0.456536251	1	AKAP9,CHERP,KDELR2,PARK7,JSRP1,TAF8,SLC30A7,DDIT3,DIAPH1,TAPT1,AKT1,F2,PTK2B,TPCN2,FGF2,FKBP1A,FKBP1B,RASA3,VPS13A,SYNE1,SUN1,ARL2BP,ABL1,NR5A1,GAA,MCOLN2,IBTK,GPER1,ANK2,ANK3,GSN,GPSM2,HTT,ANXA6,HK1,HK2,INSIG1,ITPR1,ITPR2,ITPR3,NPSR1,LCK,LCN2,LETM1,CHCHD10,ARL2,LYN,MIR1-1,MIR133A1,ATP2A1,NTSR1,P2RY6,INSIG2,PDE4D,PKD2,PLCG1,PLCG2,TPCN1,PML,ATP7B,VPS13C,VPS13D,SRGN,CHD7,PRKCE,PSEN1,CEMIP,JPH3,ARHGAP21,RANGAP1,BCL3,RYR1,RYR2,RYR3,S100A9,CX3CL1,GOLPH3,SKP1,PINK1,SLC8A1,SORL1,TSPO,HSP90B1,TRPM2,TXN,UVRAG,CACNA1C,SLC25A23,SLC8B1,CALM1,CALM3,CALR,CAMK2D,CAPN3,TAF3,CASQ1,JPH4,UBASH3B,CAV1,AP3D1,AKAP6,ATG5	GO:BP	Hypermethylated_DNAm_Sites
GO:00516531	spindle localization	53	26	0.64128133	1	ACTR2,SPRY2,MISP,KASH5,DCTN1,DYNC1H1,CLASP2,FBXW11,CLASP1,GPSM2,HTT,ITGB1,INSC,LLGL2,MAP4,MYH9,NUMA1,PKHD1,NDE1,SPDL1,CDK5RAP2,FMN2,SPIRE1,MCPH1,ZBED3,SPIRE2	GO:BP	Hypermethylated_DNAm_Sites
GO:00516541	establishment of mitochondrion localization	25	14	0.385339447	1	LRPPRC,TRAK1,HIF1A,MAP1B,MAPT,MAP1S,RHOT1,SYBU,NECTIN2,TRAK2,SPAST,MYO19,AGBL4,FEZ1	GO:BP	Hypermethylated_DNAm_Sites
GO:00516561	establishment of organelle localization	424	214	0.34505573	1	CDH3,PDCD6,ACTR2,PREB,LRPPRC,CNIH1,AP3S2,SPRY2,KATNB1,TCIRG1,TFG,SEC24B,PIBF1,SEC23A,STK25,DCTN2,CENPE,CENPF,NUDC,KIF1C,AP3M2,STARD3,TMED10,SEC23IP,PDCD10,CHP1,CD300A,CLNK,PARD3B,AP3S1,BORCS5,TRAPPC5,MISP,CHMP4B,CSNK1D,KASH5,CNIH3,CEP120,SYNE3,DCTN1,DLG1,DNM1,DYNC1H1,DNM2,TOR1A,TMEM201,UNC13D,FER,FES,FGR,TRAK1,KIFAP3,KIF1B,CLASP2,SYT11,SYNE2,ANKRD28,FBXW11,BICD2,CLASP1,FOLR1,NUP62,EML3,CHMP2B,DNM3,TANC2,ARFGAP3,BLOC1S1,GEM,EML4,MAJIN,MYO1H,CHAMP1,FHOD1,GPSM2,HTT,HIF1A,IL4,IL4R,ITGB1,ARF1,KIF3C,KIF5B,KIF5C,KIT,KIFC1,INSC,LIMK2,LLGL2,LYN,MAP1B,MAP2,MAP4,MAPT,MYO1B,MYO1F,MX1,MX2,MYH9,MYO1C,MYO1D,MYO1E,MYO5A,MYO5B,MYO7A,MYO7B,NSF,NUMA1,NUP88,PLA2G3,PRKN,PCM1,TRAPPC12,CEP83,MYO15A,PEX14,PIK3CD,PKHD1,SEPTIN5,NDE1,FNBP1L,SPDL1,PINX1,WIPI1,CCDC186,MAP1S,BBS7,RHOT1,PPP6R3,PEF1,LSG1,SYBU,MREG,CDK5RAP2,TBC1D23,PRKCZ,MYO5C,PARD3,PSEN1,FMN2,SPIRE1,PTGDS,ARHGAP21,NECTIN2,BBS2,RAB1A,RAB6A,MAP4K2,RAB27A,RAC2,EXOC4,BICD1,KIF13A,TRAPPC2,BLK,MYO1G,RAB17,GORASP1,PINK1,SLIT1,TRAK2,SPAST,STK11,STXBP1,TESK1,TGFA,TRAPPC10,EZR,XPO1,YWHAZ,MLPH,TRAPPC6A,FYCO1,RIPOR1,MCPH1,CLMN,TRIM46,MYO19,SPG11,ACTN4,FAM83D,CDT1,TRAPPC9,MAD1L1,STARD3NL,DTNBP1,ARL6,ZBED3,HOOK3,SPIRE2,CUL3,AGBL4,IKBKG,CBL,BECN1,SNX4,GBF1,SNAP23,NAPA,LIN7A,CD84,SYNJ1,AP3D1,SEC16B,MCFD2,AURKB,RAB11B,CHMP4C,BICDL1,TRIP11,SLC9A3R1,KIF3B,NTN1,FEZ1,CD59,GAB2,SEC24D,CDC42	GO:BP	Hypermethylated_DNAm_Sites
GO:00516571	maintenance of organelle location	9	5	0.482826752	1	AKAP9,GPSM2,ATP2A1,ARHGAP21,UVRAG	GO:BP	Hypermethylated_DNAm_Sites
GO:00516591	maintenance of mitochondrion location	2	1	0.735727821	1	ATP2A1	GO:BP	Hypermethylated_DNAm_Sites
GO:00516601	establishment of centrosome localization	9	8	0.04914814	1	PARD3B,MISP,DLG1,FHOD1,CEP83,PKHD1,PARD3,EZR	GO:BP	Hypermethylated_DNAm_Sites
GO:00516611	maintenance of centrosome location	4	2	0.661441304	1	AKAP9,GPSM2	GO:BP	Hypermethylated_DNAm_Sites
GO:00516641	nuclear pore localization	1	0	1	1		GO:BP	Hypermethylated_DNAm_Sites
GO:00516651	membrane raft localization	8	4	0.67469605	1	DOCK2,GSN,YJEFN3,MAL	GO:BP	Hypermethylated_DNAm_Sites
GO:00516661	actin cortical patch localization	1	1	0.607908766	1	BIN3	GO:BP	Hypermethylated_DNAm_Sites
GO:00516681	localization within membrane	74	41	0.388178575	1	CDH2,CDH13,GPHN,CACNG3,DLG1,DLG2,DLG4,DOCK2,DVL1,RFTN1,MESD,SCRIB,SLC7A11,CACNG4,GLRB,GRIK2,GSN,RILPL1,ITGAL,ITGB2,ITGB7,YJEFN3,LHFPL4,AGRN,LRP4,MAL,MUSK,ZDHHC2,REEP2,SSH1,SYNJ2BP,PTN,RAC1,CACNG8,FZD9,SHANK3,SYNGAP1,ITGB1BP1,NRXN1,NRXN2,CD81,MAGI2	GO:BP	Hypermethylated_DNAm_Sites
GO:00516731	membrane disruption in other organism	11	4	0.339038157	1	DEFA4,LTF,GSDMD,RNASE7	GO:BP	Hypermethylated_DNAm_Sites
GO:00516831	establishment of Golgi localization	8	7	0.053851387	1	STK25,PDCD10,ARHGAP21,YWHAZ,RIPOR1,SLC9A3R1,CDC42	GO:BP	Hypermethylated_DNAm_Sites
GO:00516841	maintenance of Golgi location	3	2	0.639088463	1	ARHGAP21,UVRAG	GO:BP	Hypermethylated_DNAm_Sites
GO:00516851	maintenance of ER location	1	0	1	1		GO:BP	Hypermethylated_DNAm_Sites
GO:00516911	cellular oligosaccharide metabolic process	2	0	1	1		GO:BP	Hypermethylated_DNAm_Sites
GO:00516921	cellular oligosaccharide catabolic process	2	0	1	1		GO:BP	Hypermethylated_DNAm_Sites
GO:00516931	actin filament capping	41	24	0.244556489	1	AVIL,TRIOBP,ADD1,ADD2,ADD3,MTPN,CARMIL2,DMTN,FLII,LMOD1,GSN,TMOD3,TMOD2,VILL,SPTBN5,CARMIL1,LMOD3,RDX,IQANK1,SPTAN1,SPTB,SPTBN1,SVIL,CAPG,CAPZB	GO:BP	Hypermethylated_DNAm_Sites
GO:00516941	pointed-end actin filament capping	7	4	0.377748756	1	LMOD1,TMOD3,TMOD2,LMOD3	GO:BP	Hypermethylated_DNAm_Sites
GO:00516951	actin filament uncapping	2	2	0.399172402	1	CARMIL1,ACTN2	GO:BP	Hypermethylated_DNAm_Sites
GO:00516971	protein delipidation	1	1	0.619268559	1	ATG4B	GO:BP	Hypermethylated_DNAm_Sites
GO:00517011	biological process involved in interaction with host	215	114	0.038847961	1	BCL2L11,TRIM10,TRIM13,TNIP1,TRIM22,TRIM38,ATG7,SIVA1,WWP1,WWP2,PGLYRP2,CHMP4B,CTNND1,CXADR,GRK2,CD55,DAG1,DPP4,EFNB2,EGFR,EPHA2,EPS15,TPCN2,CDHR3,TRIM32,TRIM35,EXOC7,SCRIB,CLEC5A,KPNA6,FUCA2,CHMP2B,HAVCR1,GRB2,HIPK2,GSN,HYAL1,ICAM1,TRIML1,IDE,INSR,ITGA2,ITGA5,ITGAV,ITGB1,ITGB5,ITGB7,KPNA1,KPNA3,LY6E,MET,NCAM1,P4HB,F11R,PC,CHMP3,PHB,PLSCR1,PML,TRIM34,SLC52A1,TRIM68,TRIM62,EXOC2,AXL,EIF2AK2,THOC2,VPS18,PVR,NECTIN1,NECTIN2,BCL2L1,TRIM27,RXRA,SLC10A1,SLC20A2,SMPD1,SIGLEC1,SRC,TCP1,TFRC,TMPRSS2,TYMS,UVRAG,TRIM26,RAB7A,VPS37B,CBLL1,THOC7,TRIM11,TRIM8,NECTIN4,HYAL3,ITCH,ULK1,FCN3,THOC5,CAV1,CAV2,CBL,HYAL2,SNX3,NRP1,CLDN6,CLDN9,XPR1,VAPB,VAPA,CHMP4C,CD86,ATG5,SCARB1,SCARB2,ULK2,CD81,TRIM14,NUP153,CDH1	GO:BP	Hypermethylated_DNAm_Sites
GO:00517021	biological process involved in interaction with symbiont	87	31	0.867627356	1	CHD1,CSF1R,CTSG,ELANE,EP300,F2,F2RL1,NAPEPLD,RRP1B,FN1,FBXL2,ANXA2,HDAC1,IGF2R,AQP1,ARG1,LTF,MIR222,PRKN,PC,INPP5K,PHB,AZU1,SFTPD,NUCKS1,SMARCA4,SMARCB1,CAV2,CTDP1,VAPA,RAB9A	GO:BP	Hypermethylated_DNAm_Sites
GO:00517031	biological process involved in intraspecies interaction between organisms	52	27	0.545976205	1	PTCHD1,CX3CR1,DLG4,DRD3,DVL1,CLN8,EXT1,SHANK2,CIC,VPS13A,MTOR,CNTNAP2,ATXN1L,LTF,MECP2,PCM1,SEPTIN5,NLGN3,PTEN,CHD8,ATXN1,SLC6A4,NR2E1,UCN,SHANK3,KALRN,NRXN1,NRXN2	GO:BP	Hypermethylated_DNAm_Sites
GO:00517041	multi-organism process	1052	449	0.911456213	1	PLA2G4B,BCL2L11,ACTR1A,ADGRG2,LHFPL2,ADAM10,TRIB1,FSTL3,NPM2,TESK2,TUBGCP3,MERTK,FST,CRTAP,DEAF1,KHDRBS1,KLF1,CORIN,TCFL5,KDM5B,TOB2,CFTR,ADAM28,ADCY3,MAGED2,SPIN1,IFT27,TDRKH,ZPBP,ABHD2,HSF2BP,ADAM30,DMC1,PTGDR2,ADCY7,PARK7,AZIN2,TXNRD3,SLC26A8,ADCYAP1R1,IFTAP,ABCC2,SEPTIN12,CNTD1,ACVR1C,COL16A1,M1AP,PACRG,CLDN4,VPS37A,CREM,CRHR1,UPRT,CTCFL,CNBD2,PIWIL4,SLC2A14,CSNK2A2,CCDC42,ODF4,SPACA6,KASH5,SIX5,ATP8B3,SYT6,SLC9B1,TCF23,PLB1,CCNYL1,CXADR,SPINK13,CYP1A1,TDRP,CYP27B1,CD55,CCDC63,ZNF296,TDRD5,ACE,PAQR7,SPATA5,SPIN3,ADAMTS16,DHODH,DIAPH2,DLD,DNM2,DNMT3A,DSG1,EDNRB,PHC2,AGO4,TTC21A,EMP2,SPATA24,ADAM32,STX2,EPOR,EPS15,AKT1,ESR1,ETS1,ETV5,ETV6,FANCA,FANCC,FANCD2,PTK2B,TBATA,TPCN2,NKAPL,ALDOA,DZIP1,ZP1,SIRT2,SCMH1,CEP131,FOXJ1,SETX,AKR1B1,MAST2,SEPTIN6,NUP205,PSME4,NUP210,PLCB1,FBXW11,UBR2,TUT4,SASH1,SYNE1,SUN1,TDRD7,FOLR1,NUP188,PATZ1,TSSK2,KPNA6,NUP62,CADM1,OSBP2,MTOR,MEIOB,H2BC1,TTLL1,AMBP,DPCD,NECTIN3,DNAH1,CHD5,RAI14,HERC4,GAS2,SPAG8,NR6A1,DAZAP1,GGT1,B4GALT1,GGT7,FETUB,MLH3,AFF4,AGO2,GLI1,GLRB,CECR2,GOLGA3,ANG,SPATA46,ANGPT2,SLC9C1,CFAP157,RACGAP1,DNMT3L,FSCN3,ANXA2,HDAC2,SOX8,HOXA10,HOXA11,AGFG1,HSF2,HSPA1L,APOB,IHO1,FAM170A,IGF2R,IGFBP5,IGFBP7,APP,IL4R,IDO1,ING2,INHBA,INHBB,INPP5B,AR,ITGA2,ITGA3,ITGA5,H1-9P,SPEM1,CATSPER4,KIT,ARG1,KIFC1,KPNA1,KPNA3,KRAS,LEPR,LIMK2,HOATZ,LTF,ARNTL,SMAD1,SMAD4,SMAD5,MAK,STS,MFGE8,MMP2,MSH2,MSH4,MST1R,GGNBP1,SEPTIN2,NFKBIL1,NODAL,NOTCH1,NUP88,NUP98,ATP2B4,OCA2,ODF2,OVGP1,OVOL1,P2RX1,PAEP,PLA2G3,PAFAH1B2,PAFAH1B3,PAM,PAPPA,PARN,PAX5,DHH,ACOX1,VPS28,DUSP13,PAIP2,PCSK5,UBAP1,HOOK1,YTHDF2,SFMBT1,LARP7,TPPP3,GHRL,PGAM2,PGM3,SERPINE2,PI4KA,SPA17,CLIC5,PNOC,SEPTIN4,SLC38A2,MOV10L1,SPIN2A,PRMT7,PPARD,PCSK4,PAQR5,NSUN2,ALKBH5,TTC12,ZSCAN2,VPS37C,ZCWPW1,SPATA6L,FANCL,WDR33,STRBP,LGR4,UBE2Q1,PRKAR1A,PRKCA,AXL,ADCY10,TSNAXIP1,KDM3A,RNF114,MAPK3,PCDHGA9,PCDHGA4,TEX14,TDRD1,PRLR,CYP26B1,FMN2,SPIRE1,PARP11,ZMIZ1,PTEN,NDRG3,WDR48,PTN,CATSPERG,ZP4,NECTIN2,BBS2,PRM3,RAD23B,RAD51C,KDM5A,SIGIRR,BCL2,TRIM27,BCL2L2,RFX2,BCL6,ROS1,SBF1,CX3CL1,DMRTC2,HERPUD2,WIPF3,SEBOX,SMURF2,CCDC136,SPATA20,SKIL,SLC2A1,BMP4,SLC4A2,SLC6A4,BMP6,SLC19A1,BMPR1B,SMARCA2,SIGLEC1,SOS1,SPAG1,SPP1,SRC,SRPK1,SSTR3,STAT3,STAT5B,STK11,STXBP1,BST2,TAF4B,TCP1,TEAD3,TESK1,NR2F2,TGFB3,TGFBR1,TGFBR2,THRA,THRB,TSPAN8,NR2C2,CCT3,TRPC3,TSNAX,MORN2,UBE3A,UCN,VDAC2,VDR,VEGFA,ZAN,EIF4H,WNT3,WT1,XPO1,YY1,ZBTB16,ZNF148,ZP3,DDR1,RAB7A,HROB,CAD,WDR77,NOX5,CALCA,ADIPOR2,VPS37B,SPEF2,UBXN8,ATAT1,TTC26,NUP214,ELL3,TSGA10,KMT2D,CALR,TSSK3,VMP1,USP9X,CAPN2,JAM3,HYAL3,IMMP2L,PLA2G10,BRIP1,KATNAL1,ARMC2,MYCBPAP,USP42,PPP1R1B,ZNF541,IQCG,ZMYND15,RHBDD1,RECK,SPIRE2,MCM8,KDM2B,FKBP6,FUT10,PLCD4,PAQR8,PIAS1,CAV1,CAV2,RUVBL1,NPFF,TP63,NCOA1,DYNLL1,HYAL2,CCIN,SGPL1,ENDOU,CACNA1H,MVB12B,KALRN,ACVR1,SYT8,PYGO2,SPOCD1,ACVR1B,RGN,CD9,CDYL,QKI,PCYT1B,ADAMTS2,ADAMTS1,TBPL1,CD38,NUP155,TESMIN,MARF1,NUP93,PUM1,HDAC4,CDC25B,NUP153,REC8	GO:BP	Hypermethylated_DNAm_Sites
GO:00517071	response to other organism	1404	578	0.836148888	1	MIR675,HDAC5,NR1H3,TSPAN32,ACTR2,ADAM8,TRIM10,TNK2,TRIM13,CDK6,PSMD14,TRIB1,CD96,ZMPSTE24,ADAR,CCL26,TRIM22,IRF9,NOD1,ADARB1,SPON2,CDC42EP2,TAB1,BAIAP2,TRIM38,IPO7,CEBPE,ATG7,GNLY,POLR3G,IVNS1ABP,CD226,TRAF3IP2,ZMYND11,ARID5A,PPARGC1A,TRAFD1,LIAS,RIPK3,ADAMTS13,HNRNPUL1,CD160,CHIT1,IRAK3,DUSP10,VPS26B,LYST,NLRP3,PGLYRP2,CLNK,LEAP2,LRG1,MUCL1,CLU,CLPS,SLC15A4,PLD4,ABCC2,CNP,RNF19B,ADH5,IL31RA,RAET1E,TRIM40,CPS1,CREBBP,CRK,BPIFA2,WFDC3,WFDC10A,SIRPA,MAPK14,CSF1,CSF1R,MUC15,CSF2,CSF3,IL34,PIK3R6,SLFN13,TICAM1,DCST1,IL23R,RNF187,PYHIN1,CTSG,DTX3L,CCDC80,CX3CR1,DAB2IP,CYP1A1,CYP2E1,CYP27B1,CD55,DGKB,TMEM229B,DAPK1,DAPK3,GBP6,AP1G1,DHX9,DEFA4,GSDME,COCH,CLEC4C,NLRP6,POLR3H,DMBT1,AGER,EDNRB,EPHA2,MLKL,NLRC3,ELANE,ELF4,MUC20,UNC13D,ENO1,EP300,EPRS1,AKT1,ALAD,EXT1,F2,F2RL1,F12,PTK2B,VWCE,FER,FES,FGA,FGFR2,FGR,IKZF3,NLRP1,FKBP5,SBNO2,SIRT2,TRIM32,MAPKBP1,RRP1B,TRIM35,CDK19,TAB2,STAB1,TTLL12,PSME4,SYT11,FMO1,ADGRL2,FBXW11,SASH1,PUM2,COTL1,SCRIB,PADI4,CDC42EP4,CLEC5A,KPNA6,CADM1,SHPK,IL17RA,FRK,ALPL,ABL1,FUCA2,STXBP4,FYN,YTHDF3,XRCC6,LYG2,NAALADL2,MCOLN2,SERINC5,NOCT,NCR3,SGMS1,WFDC9,TKFC,WIPI2,TRAF3IP1,GATA3,FBXO9,GATA6,GBP2,GCH1,PPP1R14B,GFI1,GGT1,GGT7,ANKRD1,FOXP1,SMPDL3B,CRCP,GPM6A,ANG,H19,CCDC88B,SIGLEC15,SSC5D,GPER1,GRN,SETD2,DROSHA,TBK1,GSN,GSTP1,ZDHHC1,TBX21,HCK,ANXA3,HDAC2,HIF1A,HK1,HMGN2,HPX,BIRC2,XIAP,HSPB1,HSP90AA1,HYAL1,APOB,ICAM1,ICAM2,ICAM3,RAB43,TRIML1,STING1,IFI35,IFNAR2,IFNGR1,APP,RBPJ,TICAM2,LILRA5,IKBKB,IL1RAP,IL4,IL4R,IL6R,AQP1,IL10,IL10RB,IL12A,IL12RB1,BPIFB3,ILF3,AQP4,IDO1,IRAK1,IRAK2,IRF2,IRF4,IRF6,ISG20,ITGAM,JAK1,JAK2,JAK3,TRIM23,ARF1,KIF5B,ARG1,KRAS,KRT8,CLEC12B,NUGGC,STMN1,LCK,LCN2,LGALS8,LOXL1,LPL,LPO,LTF,LY9,LYN,MIR130A,MIR146A,MIR17,MIR19A,MIR19B1,MIR20A,MIR26B,ARRB2,SMAD6,MECP2,MEF2C,MAP3K5,MFAP4,MGST1,MID1,MOV10,TARM1,ASS1,MST1R,MT2A,MUC1,MUC2,MUC4,MUC6,MX1,MX2,MYO1C,NCAM1,NCF2,NCK1,NFKB1,NFKBIA,NFKBIL1,NONO,NOTCH1,ATP2A2,OAS2,ODC1,ATP4B,OPRM1,PAK1,PAK2,PAK3,CLEC4A,PCK1,TRIM17,C1RL,ECSIT,PLAC8,PDE4B,YTHDF2,IP6K2,RAB14,CYRIB,NUB1,POLR3K,ERAP1,PGC,PHB,PIK3CD,PLA2G2A,PLA2G5,PLCG2,PLSCR1,PMAIP1,PML,TRIM34,TOLLIP,RNF216,POU2AF1,EXOSC4,POU2F2,PPARD,OTUD4,PPBP,FAM20A,TRIM44,ANKHD1,OCIAD1,PPM1B,BANK1,SUSD4,CCDC186,CEP192,TRIM68,APPL2,TRIM62,PSPC1,SHFL,LGR4,NCBP3,BATF3,PRF1,STAB2,OTUD5,ITLN1,CHD7,RAB20,NPLOC4,PRKACB,POLR3E,INAVA,PRKCA,AXL,PRKCD,PRKCE,PRKDC,ERBIN,MAPK3,GNG12,BAIAP2L1,MAPK8,MAPK11,EIF2AK2,DNAJC3,GSDMC,MASP1,AZU1,TRIM39,PSMA1,SLAMF8,PSMA4,PSMA6,WRNIP1,PSMB7,PSMC5,PLSCR4,PSMD3,PGLYRP4,CD177,PELI1,S100A14,PTK2,ADGRB1,PTK6,WDR35,GPAM,PTPN1,WDFY4,PTPN2,PTPN11,PVR,NECTIN2,PYGL,RAB1A,MAP4K2,RAB27A,RAF1,RAG2,IL22RA1,ACTA2,RARRES2,SIGIRR,BCL2,RELA,RELB,REN,UPF1,BCL2L1,TRIM27,BCL3,FAM3A,RNASEL,RPS6KA3,S100A9,S100B,CFB,CCL16,CCL17,CX3CL1,CXCL12,SEC14L1,BLK,NOD2,IFIH1,CARD9,SFTPD,SHC1,LYPD8,ILRUN,SKP1,SKP2,SLA,BMP6,SLC15A2,SLC22A5,CHID1,SMPD1,BNIP3,BNIP3L,SPARC,SRC,SRPK1,SRPK2,STAT1,STAT5B,STXBP1,BST2,TBXA2R,TGFB1,TSPO,TIMP4,TLR5,TNFRSF1A,TNFRSF1B,TP53,C1S,C2,C3,TRAF3,C4BPA,C4BPB,MUC5B,C6,TNFSF4,TXK,TYK2,C8A,SUMO1,UMOD,VAV1,WAS,WNT5A,XBP1,XRCC5,ZAP70,ZFP36,TRIM26,LRP8,MAPKAPK3,DHX58,CYBC1,CDC73,ADIPOR2,NLRX1,GSDMD,ZDHHC11,TNIP3,ALPK1,CUBN,BPIFB2,PDCD1LG2,ZBP1,COLEC12,CAMK2A,TRIM11,CLPB,CAMK2B,TRIM8,AKAP1,CAMK2D,CAMK2G,CAPN2,HYAL3,ITCH,PLA2G6,PLA2G10,NLRC5,RNF135,WDR83,CARD11,CUL1,IL1F10,RNASE7,AGBL4,IKBKG,ZCCHC3,FCN3,PIAS1,CAV1,BECN1,HYAL2,SNX3,URI1,GBF1,ADAM15,ADAM9,IL1RL2,BANF1,CD84,BTRC,PGLYRP1,MAP3K14,SOCS3,OTULIN,PSTPIP1,LRSAM1,IL33,USP14,ARHGEF2,DCLK1,XPR1,CD6,AIMP1,MFHAS1,MAPKAPK2,BPIFB1,CD86,TNFSF8,AIM2,IL27RA,ATG5,STX8,SCARB1,PSMF1,PTGES,NR1D1,AKAP12,CD44,CD47,IKBKE,CD58,PUM1,TBKBP1,MATR3,TRIM14,TRIL,TOMM70,NR1H4,CDC42	GO:BP	Hypermethylated_DNAm_Sites
GO:00517091	regulation of killing of cells of other organism	16	5	0.902891131	1	BCL2L11,F2RL1,ARG1,PRF1,BCL2L1	GO:BP	Hypermethylated_DNAm_Sites
GO:00517101	regulation of cytolysis in other organism	1	0	1	1		GO:BP	Hypermethylated_DNAm_Sites
GO:00517111	negative regulation of killing of cells of other organism	1	0	1	1		GO:BP	Hypermethylated_DNAm_Sites
GO:00517121	positive regulation of killing of cells of other organism	10	4	0.716809766	1	BCL2L11,F2RL1,ARG1,PRF1	GO:BP	Hypermethylated_DNAm_Sites
GO:00517131	negative regulation of cytolysis in other organism	1	0	1	1		GO:BP	Hypermethylated_DNAm_Sites
GO:00517151	cytolysis in other organism	8	1	0.895071037	1	F2	GO:BP	Hypermethylated_DNAm_Sites
GO:00517161	cellular response to stimulus	7291	3434	0.104752739	1	CDH2,AKT3,MIR675,ABI1,CDH3,MIR665,LRRC69,PLA2G4B,HDAC5,PDCD6,BCL2L11,MIR1224,SH2B3,HCN4,CDH5,CHAF1A,PARP3,HMGXB4,SH2D3C,RANBP9,DNAJB6,IQCJ-SCHIP1,OCLN,NR1H3,PTPRU,TSPAN32,GPC6,ARPC1B,ACTR2,TSPAN5,ADAM8,CTDSP2,ARPC2,SGK2,RAD50,PREB,HIPK3,CDH13,PDIA6,TRAP1,TOB1,AKAP9,FAM13A,EBI3,ADGRG2,CDH17,ABI2,PLXNC1,LPCAT3,WASF2,CDK2,SORBS3,CNIH1,TENM1,CDK3,TNK2,RNF41,ADAM10,DHRS2,TRIM13,PATJ,CDK6,FLOT1,PSMD14,TRIB1,RASGRP2,SPRY2,STAM2,ABCC4,CDKN1A,RAMP1,ZMPSTE24,CDKN1B,FSTL3,NET1,UBE4B,EFS,CDKN1C,CDKN2A,APC2,PAK4,MARCHF6,ADAR,TCIRG1,LANCL1,TNIP1,AKR1A1,IRAG1,TFG,CCL26,TRIM22,CACNG3,SEMA3A,IRF9,NOD1,DLC1,NDRG1,CDS1,ST3GAL6,RAPGEF3,PRMT5,PGRMC2,CDC42EP2,PPIE,VAV3,TAB1,GPNMB,BAIAP2,MAD2L2,MERTK,PIBF1,FST,TRIM38,CAP2,STK25,CARM1,NCOA2,SEMA6B,SEMA4D,SEMA4B,SEMA3C,MYBBP1A,FBLN5,CHERP,HYOU1,IPO8,IPO7,CEBPE,ATG7,RNASEH2A,AGR2,AGPAT2,ARFGEF2,ARFGEF1,SIVA1,SORBS1,TXNRD2,SH2B2,STAMBP,IVNS1ABP,TRIM16,PDPN,RGS14,LEFTY1,IGF2BP1,CAMKK2,SPINT2,KHDRBS1,KLF1,CXCR6,CD226,TNFSF13B,CSPG5,B3GNT2,GNB5,DLL3,ADCY1,POLD3,CHL1,GIPC1,TRAF3IP2,KDM5B,AHCYL1,PLK2,ZMYND11,ARPP21,NEK6,WDR4,NCKAP1,IQGAP2,ADCY2,CFTR,FRS2,NEU3,PPP1R13L,ARID5A,USP19,PPARGC1A,ADCY3,EHMT2,FASTK,SUB1,SPIN1,RALBP1,GPR75,EHD1,PDIA5,ERP29,RAB40B,YWHAQ,ASCC3,ADIRF,FERMT2,COPS6,MAPRE2,GCN1,IFT27,RAB35,RBPMS,RAB31,ADAP1,RIPK3,RCC1,TENT4A,OGFR,ABHD2,WWP1,WWP2,RAPGEF4,CHD3,DUSP14,STMN2,HSF2BP,CHD4,ESM1,DIDO1,ADAMTS13,ADCY5,CIT,EMILIN1,BTN3A1,FOXN3,PTPRT,RCAN3,FAF1,CD160,CAPN10,CDC42EP1,PKIG,KAT7,DMC1,GLMN,HHLA2,CHI3L1,ERLIN2,NUDT4,FSTL1,WDHD1,FAM107A,STRAP,ZNF277,MAP4K1,RASSF1,NISCH,WIF1,ADCY6,CHEK2,IRAK3,AKAP13,AKAP10,DUSP10,PDCD10,EGLN2,CHN2,GPR176,NXPH3,GPR45,PTGDR2,CHP1,CMTM7,STX1B,CHRM1,PNKP,TP53RK,VPS26B,ADCY7,LYST,PLCD3,CHRM3,CD300A,PARK7,RBPJL,GPR182,CHRM5,RNF13,MGLL,GABARAPL2,CHRNA2,CMTM1,PIK3IP1,FAM83F,CHRNA7,TXNRD3,UCN3,CHRND,NLRP3,ERMAP,RNF157,RHPN1,OSBPL7,OSBPL8,C1QTNF1,C1QTNF3,CIDEA,C1QTNF4,FBXO32,VASN,ADCY9,DDIT4L,FBXO17,GPR146,ARHGEF25,NOSTRIN,ALPK2,RASGRP4,CTHRC1,RMI2,FAM210B,ACSM1,IL22RA2,CLNK,NIBAN1,MRGPRF,LRG1,ARAP2,ARAP1,AGAP3,ADCYAP1R1,SSX2IP,TAGAP,AP2M1,RLN3,AP3S1,ADD1,UBE2J2,MUCL1,C10orf71,PIK3AP1,ZFYVE27,PDZD8,CLU,CLIC1,CYP2R1,JAML,DEPDC4,OR10P1,SLC15A4,CLTC,ERP27,FGD4,BTBD11,SPPL3,ADSS1,CCR1,CMTM3,CMKLR1,LTB4R,ABCC2,CANT1,WFIKKN2,SEZ6,SPNS2,ZSWIM7,LOXHD1,INO80C,CNGB1,ACER1,OSCAR,CNTFR,ATP6V1G3,A3GALT2,FCRLB,ADH5,COL2A1,EDARADD,COL4A1,COL4A2,COL4A3,DUSP15,PIGU,TRABD2A,ACVR1C,LYPD6B,COL15A1,ZFAND2B,COL16A1,COPA,TRIM71,DCBLD2,TPRA1,IL17RE,CPEB2,IL31RA,PPARGC1B,JMY,ADORA1,CMBL,ADORA2A,NCOA7,PACRG,CD109,TRIM40,OR2F2,ADORA2B,CPB2,CPE,MTPN,CPS1,CPT1A,ABRA,PXDNL,UNC5D,NACC2,CREBBP,ATF6B,CREBL2,CREM,AMER1,CRHR1,PTCHD1,CRHR2,CRK,ASB7,ASB8,CRY1,SOGA1,MACROD2,SMCR8,CRY2,SIRPA,CRYAB,PARP1,ASB15,ASB14,CRYZ,MAPK14,SYT9,OR52B4,CSF1,CSF1R,MUC15,SESN3,CSF2,ARHGAP42,CSF3,CSF3R,PRICKLE1,CSHL1,CSNK1D,CSNK1E,CSNK1G2,CSNK1G3,CSNK2A1,CSNK2A2,TTBK2,GSG1L,IL34,TOM1L2,RTN4RL1,PIK3R6,EME1,ADRA1B,NOTUM,TMC8,WIPF2,CCBE1,APCDD1,HIPK4,KASH5,TICAM1,SYT6,CTBP2,CTF1,CCN2,RC3H1,DCDC2B,DCST1,CNIH3,IL23R,CTNNA1,SRARP,PYHIN1,SHLD1,COMMD7,CTNND1,NFAM1,COMMD1,CTSB,CTSG,ZNF385B,GPBAR1,GPR155,DTX3L,TAFA4,PPM1L,CPNE9,BTLA,PPP4R2,NEK10,CMTM8,CCDC13,CX3CR1,IGSF11,CXADR,KLB,RASGEF1B,DAB2IP,SLC38A9,BTNL9,TTC23L,SH3RF2,CNKSR3,CYP1A1,VKORC1L1,AMOTL1,CYP3A7,GRK2,CYP2C18,GRK3,CYP2E1,PRAG1,CYP8B1,SAXO1,ADSS2,CYP27B1,AP2A1,DAB1,CD55,DAG1,TAMALIN,DGKB,DGKG,DGKH,AP2A2,DAP,DAPK1,REM2,DAPK3,OTUD7A,AP2B1,GBP6,DENND1B,SDE2,DCTN1,AP1G1,PAQR7,APCDD1L,DDC,TMPRSS6,DDIT3,ADGRF3,GPR156,TLE5,DHX9,PRICKLE2,DCLK2,ADGRA3,DEFA4,ZNF366,DACT2,BMPER,GSDME,TMEM64,CLEC4C,GPHA2,NLRP6,CYB5R3,NQO1,DIAPH1,DLG1,DLG2,DLG4,DNM1,DMPK,AGER,DYNC1LI2,DNM2,DNMT1,DNMT3A,DOCK1,DOCK2,DOCK3,DOK1,DPEP1,DPP4,DPYSL2,DPYSL3,DRD3,JAG1,ARID3A,DSCAM,RCAN1,DTNA,DTX1,DUSP3,DUSP8,DUT,DVL1,DYRK1A,TOR1A,E2F4,GPR183,ECM1,ECT2,ABCA1,LPAR1,S1PR3,EDN2,EDN3,EDNRB,AGO4,EEF1D,EFNA1,EFNA3,EFNA5,EFNB1,EFNB2,CELSR2,EGFR,AHR,DTX3,ANO6,ARID2,ADCY4,EPHA2,UBR1,MLKL,NLRC3,NSMCE1,EIF4E,EIF4EBP1,EIF4G1,ELANE,ELF1,ELF2,ELF3,FYB2,FAAP20,ELK1,ELK3,APLF,SPRED2,KCTD6,MUC20,MARK2,FLCN,ARHGAP27,SAMD14,EMP2,RAB12,ADGRE1,STT3B,PRIMPOL,TAPT1,DNAJC18,ENG,ENO1,SLC29A1,HTRA4,EP300,EPAS1,NRK,DMTN,EPHA1,EPHA3,EPHA4,EPHA8,EPHB1,EPHB2,HIPK1,AK4,EPHB6,EPHX1,STX2,EPOR,EPRS1,EPS15,NR2F6,ERBB2,ERBB3,ERBB4,ERCC2,AKT1,EYA4,ERCC4,ERCC5,ERCC6,ERG,AKT2,ERN1,ESR1,ALAD,ESRRG,ETS1,ETV3,ETV5,MECOM,EXT1,EXT2,EXTL3,EYA2,ALCAM,EYA3,EZH2,F2,F2RL1,F2RL2,F3,F7,F10,FANCA,FANCC,FANCD2,ALDH3A1,ACSL1,PTK2B,BPTF,FANCF,FBLN1,FASN,UNC5B,CCNY,RTKN2,TPCN2,OR9Q1,FBN1,FBN2,ALDH3B1,RASGEF1A,ALKBH3,CPNE2,ADGRF5,OARD1,FGD2,LEMD2,RBM24,FKTN,GPC2,DAGLB,MTURN,ELAPOR2,ADGRG3,FAM83B,SCUBE3,FDX1,SEMA3D,FER,FES,FGA,FGD1,FGF1,FGF2,FGF7,FGF11,FGF12,FGFR1,FGFR2,FGFR4,FGR,FHIT,FHL2,FKBP1A,RRAS2,ITGA11,MRAS,FKBP1B,RASA3,DLGAP4,PPM1E,FRMPD1,AAK1,CPEB3,LMTK2,CHSY1,CILK1,ATG14,DZIP1,INPP5F,FKBP4,MORC2,ANKRD6,ZNF365,DENND3,SBNO2,EPN2,KIFAP3,ATF6,HABP4,RAB3GAP1,SIRT2,SCAP,SHANK2,TRIM32,PAXIP1,SORCS3,KDM2A,DAAM1,MAPKBP1,PLCH1,KLHDC10,STK38L,SPEN,FAIM2,CNOT1,MYO16,KDM1A,MAST3,PHLPP2,WDTC1,TNIK,PDS5B,FNBP1,NCOA6,SETX,HECW1,SWAP70,FOXO1,ERC1,FOXO3,ZNF423,ARHGAP26,SIPA1L3,KIF1B,IQSEC2,CDK19,AKR1B1,FSTL4,RAP1GAP2,TNRC6B,TAB2,PLXND1,KDM6B,SMC5,MAST2,LRCH1,ZC3H3,GRAMD4,MAPK8IP3,NUP205,RTF1,FLNB,TTLL12,GPD1L,METAP1,LPIN1,RGL1,RFTN1,MESD,KANK1,CYFIP1,FAF2,PSME4,FAM168A,SYT11,MLC1,FLT1,SULF1,FLT3,DTX4,RHOBTB2,NUP210,PLCL2,SIK2,PLCB1,FLT4,TMEM131L,PDS5A,OTUD3,FMO1,CAMTA1,MCF2L,ADGRL2,DNMBP,CLEC16A,WWC1,FBXW11,ANKS1A,MGRN1,ATMIN,KIF13B,UBR2,CUX2,SASH1,SZT2,DOCK9,FN1,PSD3,ARHGEF12,LARP1,PPP1R13B,PUM2,ARHGEF18,TNS2,CRTC1,SIK3,ZDHHC17,ECPAS,PIP5K1C,ATP13A2,DICER1,SIRT3,NCS1,CRB1,FNTB,ITGB3BP,GRIP1,GPR161,CBX5,BRD4,FOLR1,HEY2,MACF1,DAAM2,POFUT1,NUP188,SPIDR,SLC39A14,CABIN1,ARHGAP45,ACAP2,CLCF1,NNT,PRAME,PIK3R5,RBFOX2,ATP6V0A2,PSD4,TSPAN12,TSPAN15,DDAH2,LPAR3,ARL2BP,DDAH1,CDC42EP4,CARHSP1,CLEC5A,CORO1C,DAPK2,CD2AP,ZMYND8,TSSK2,NTSR2,BACE1,CBLC,NUP62,ARFIP2,PLXNB2,SLC7A11,SH3BP4,RAB38,PRKD3,SHPK,FRRS1L,IL17RA,FLRT3,FLRT2,FLRT1,MTCH1,ALK,ALOX12,FXN,ABCA4,ALOX5,ALOX5AP,FRK,ATP6V1C2,CNOT6L,STAC3,ALOX15B,MTOR,ALPL,NR5A2,ABL1,NR5A1,TMEM9,STXBP4,FUT8,ACKR1,RICTOR,FYN,ZBTB38,MMS22L,G6PD,YTHDF3,RALGAPA1,KCTD13,SLC41A1,MEIOB,XRCC6,GAB1,GABBR1,TAC4,PLA2G4F,TCP11L2,RASGEF1C,GABRA5,GABRB3,GABRE,PLCXD2,GCSAM,SHPRH,CBY1,DSTYK,RASGRP3,NGEF,FBXO7,BAMBI,TAFA5,PRDX5,FBXL2,ABTB2,PRKD2,MPC2,SPEF1,INTS7,RCHY1,AMBP,IFFO1,CNOT10,GALNT3,NCR3,SGMS1,SOSTDC1,PTPN23,WWTR1,ZNF385A,KBTBD2,RWDD3,KANK2,ADGRA2,SH2B1,TSKU,HIGD1A,AOC1,C2CD3,TKFC,TENM4,ACOT11,ATRNL1,IPCEF1,SIPA1L1,CHD5,MAGI3,PPP1R16B,AUTS2,RAB11FIP5,GIGYF2,POLDIP2,ARHGEF26,HERC4,WIPI2,LDLRAP1,EPC2,GAPVD1,ZBTB20,LRRC32,KIF26A,NOC2L,RSL1D1,RGS22,NPHP4,GAS2,PITPNC1,OR2F1,GAS8,TIAM2,FBXO2,GATA3,FBXO9,GATA6,ANKRD2,GBA,SERGEF,GBP2,HSPB8,GCH1,GCK,PTPN18,KAT2A,NR6A1,PLEK2,HEYL,GCNT2,AGO1,LATS2,AATF,PCOLCE2,OSTF1,GDF2,TBL2,GDF10,GDI2,RGL4,GEM,ADGRF1,AMFR,GFI1,GFRA1,GFRA2,RPS6KC1,GFRA3,GGT1,AMHR2,GHR,HBP1,GPR160,CYFIP2,ABL2,BEX3,NPTN,MLH3,ATP2C1,NOX1,PELP1,ANKRD1,VPS41,FOXP1,CACNG4,EIF2AK1,SDCBP2,PDE7B,DKK3,CYTH4,INVS,SNX5,CPNE7,CIDEB,STK36,AGO2,DISC1,HCAR1,GPR162,TNFRSF21,SESN1,RNF115,CNTN6,RND1,SMPDL3B,TP53TG5,CRCP,GCLM,BMP10,RBMS3,HPGDS,RAB30,TNRC6A,GLG1,POLL,STK39,GLI1,SGSM3,GLI2,GLI3,GLRB,POLM,GMDS,GML,GNA11,GNA12,GNA15,GNAI1,GNAI2,GNAI3,GNAL,GNAO1,GNAQ,GNAS,GNAT2,GNAZ,GNB1,GNG3,GNG4,GNG7,GNL1,GNRH2,SFN,GPLD1,OR51B5,GPR4,STK32C,H19,BCL9L,RASSF3,SLC39A5,ADGRD1,KSR2,GPR12,TEDC1,INO80E,ANGPT1,GPR17,TMEM102,GPR19,METRNL,GPR20,CXCL17,GPR21,VSTM1,LPAR4,MCHR1,GPR26,SH2D6,RNF149,ANGPT2,NKIRAS1,DLL1,RUFY4,GPER1,C3orf33,RGMB,GPR35,NSMCE2,FAM83H,SCARA5,MLNR,CRB2,SCAI,FFAR3,ILDR1,GRK4,GRK5,ANK2,GPS1,GPS2,GPT,GPX2,ANK3,GPX5,GRB2,GRB7,GRB10,GRB14,RAPGEF1,GRID2,GRN,DCPS,GRIK2,DBNL,MACROD1,HIPK2,KLF15,ABR,GRIK4,GRIN1,GRIN2B,GRIN2C,GRIN2D,SETD2,NR3C1,PHPT1,ARHGAP35,RANGRF,DNAJC15,TBK1,BRD7,CLEC2D,RACGAP1,UHRF1,GRM5,GSK3B,GSN,GSR,GSTP1,GSTZ1,GTF2F2,GTF2H4,GTF2I,BLNK,TMOD2,CARD10,CYP2S1,GUCA1B,GUCA2A,SENP1,TFPT,TRPM5,GPSM2,EEF2K,UBIAD1,EPN1,GPR132,NENF,PKN3,OSGIN1,POMT2,CERS2,SLC25A24,CDIP1,STRN3,MDFIC,SCHIP1,RHOD,PILRB,ACAA1,GUCY2D,TBX21,SH3KBP1,ANXA2,HBG2,HCK,HCLS1,HCRT,HTT,HDAC1,HDAC2,HDGF,ANXA4,NCKAP1L,ANXA5,HUNK,SOX8,KCNIP3,KCNIP2,HGF,SOCS7,NRG1,ANXA6,HIF1A,HIP1,HINT1,HIVEP1,HK2,ACACA,HMGN1,NR4A1,FOXA2,HNF4A,NUDT2,HNRNPH1,HOXA2,HOXB9,APBB1,APBB2,HPX,HRH1,HRH2,HSBP1,BIRC2,HSPA1L,XIAP,HSPB1,HSP90AA1,APLP2,NDST1,HTR1A,HTR3A,HUS1,HYAL1,UBAC2,APOB,ICAM1,ICAM2,ICAM3,FFAR4,DUSP29,C1QTNF9,RAB43,RXFP4,TRIML1,STING1,NRBP2,ZDHHC21,VWA2,IDE,AQP8,IFI35,FCRL6,RSPO4,SH3RF3,OSTN,IFNAR2,IFNGR1,IGFBPL1,IGF1R,RBPMS2,ANKDD1A,IGF2R,IGFALS,IGFBP4,IGFBP5,IGFBP7,CCN1,APP,RBPJ,ZACN,TICAM2,BMP8A,LILRA5,FAS,IKBKB,IL1R1,IL1RAP,IL1RN,IL2RB,IL4,IL4R,IL5,IL5RA,IL6R,CXCR1,AQP1,IL10,IL10RB,IL11RA,IL12A,IL12RB1,IL12RB2,IL15RA,IL16,AQP4,ILK,IMPA2,AQP5,ING2,INHA,INHBA,INHBB,INHBC,INPP1,INPP4A,INPP5A,INPP5B,INPP5D,INPPL1,INSIG1,INSR,INSRR,IRAK1,ITGA6,IRAK2,IRF2,IRF4,IRF6,IRS1,ISG20,AR,ITGA1,ITGA2,ITGA3,ITGA5,ITGA7,ITGA9,ITGAD,ITGAE,ITGAL,ITGAM,ITGAV,ITGB1,ITGB2,ARAF,ITGB5,ITGB7,ACADVL,ITPK1,ITPKB,ITPR1,ITPR2,ITPR3,JAK1,JAK2,JAK3,JARID2,JUP,GSTK1,USP50,KCNB1,KIF7,YJEFN3,ARF1,PEAR1,MIA3,STIMATE,NRROS,MAST4,KCNH1,KCNH2,ENHO,ERCC6L2,AGRN,SLC27A1,KCNMB1,ARF4,KCNN4,KCNQ1,CENPS,MALAT1,KIF5B,KISS1,KIT,ARG1,KPNA1,KRAS,KRT8,NPSR1,KRT18,CLEC12B,KMT5A,SHISA2,SERP2,KRT19,TNFAIP8L3,TRABD2B,RHOC,IYD,NUGGC,RND3,OR51I1,LAMA3,HES3,LAMA5,ARHGAP1,LAMP2,STMN1,LCK,LCN2,LCP1,LCP2,ARHGAP5,LEPR,LETM1,LFNG,LGALS3BP,ARHGDIA,LHCGR,LIFR,LIG1,LIG3,LIG4,LIMS1,RHOH,FADS1,LLGL2,SHC4,ASIC2,LMNA,LMO2,CHCHD10,IL17REL,DTHD1,LPL,LPO,ARL3,LRP1,LRP2,LRP4,LRP6,LRP5,LRPAP1,LSP1,ARNT,LTBP1,LTBP2,LTBP3,LTBR,LTC4S,LTF,BCAM,ARNTL,LY6E,LYN,MIRLET7E,MIR1-1,MIR125A,MIR126,MIR130A,MIR133A1,MIR145,MIR146A,MIR152,MIR17,MIR18A,MIR195,MIR19A,MIR19B1,MIR20A,MIR200C,MIR22,MIR222,MIR24-1,MIR26B,MIR29C,MIR302A,MIR30A,MIR30B,MIR30E,MIR34A,MIR92A1,MIR17HG,ARRB1,SMAD1,SMAD2,SMAD3,SMAD4,ARRB2,SMAD5,SMAD6,SMAD7,SMAD9,MAG,ASIC1,MAK,MAN1A1,MAOA,MAP1B,MAPT,MARK3,MARS1,MATK,MAX,PIM3,MBP,MCC,MCM2,MCM7,MDFI,MDM2,MDM4,MECP2,MEF2A,MEF2C,MAP3K1,MAP3K3,MAP3K5,MEN1,MET,MFAP4,MFNG,MGAT3,MGAT5,KITLG,MGMT,MGST1,ASAH1,MID1,MITF,MKLN1,MAP3K9,MAP3K10,MLN,MAP3K11,MLLT3,AFDN,FOXO4,NR3C2,TRPM1,MMP2,MMP14,MN1,MNAT1,MNT,MOV10,MPG,MPL,MPP1,MPV17,ABCC1,ASNS,IQSEC3,PLEKHG7,CCDC88C,GPR179,RHEX,TMEM150C,CDNF,MIR342,MSH2,MSH3,MSH4,MSH5,ASS1,MSN,MSRA,MST1R,MT2A,MTAP,MTF1,NUDT1,MTNR1B,MTR,MUC1,MUC2,MUC4,MUC6,MUSK,MUTYH,MX1,MX2,MYB,MYC,MYH9,MYLK,MYO1C,MYO1E,MYO5A,MYO9A,MYO9B,MYO10,MYOD1,PPP1R12A,PPP1R12B,CEACAM6,NBL1,NCAM1,NCF2,NCF4,NCK1,NDUFS4,SEPTIN2,NEDD9,NEO1,ATP1A1,NF1,NF2,NFATC1,NFATC2,NFATC3,NFATC4,NFE2L1,NFKB1,NFKBIA,NFKBIL1,TONSL,NGFR,NMB,NME2,NMT1,NODAL,NONO,CNOT3,CNOT4,NOTCH1,NOTCH3,NOTCH4,NPAS2,ATP2A1,ATP2A2,NPR1,ATP2A3,NRGN,NRTN,YBX1,NTF3,NTHL1,NTRK1,NTRK2,NTRK3,ROR1,ROR2,DDR2,NTSR1,NUCB1,NUCB2,NUMA1,NUP88,NUP98,NR4A2,ATP2B4,TRIM72,OAS2,RNF165,OCRL,OGG1,OPRL1,OPRM1,OR3A1,OXCT1,P2RX1,P2RX3,P2RX4,P2RX5,P2RY2,P2RY6,P4HB,PEBP1,FURIN,PCSK6,RRM2B,SMARCAL1,MINK1,CHST11,SERPINB2,PAK1,IL20,IL21R,ATP6V0A4,PAK2,PAK3,PALM,ARHGEF4,ARHGEF3,PRKN,PAWR,PAX5,MYEF2,HDGFL3,TAS2R13,DHH,F11R,PARD6A,CLEC4A,HEBP1,PBX1,CDON,PDE11A,SLC35C2,ASCC1,DERL2,GLRX2,FIS1,PCK1,WDPCP,TXNDC12,NDUFA13,GAL,ADIPOR1,KMT5B,ASB3,INSIG2,MRNIP,PCNT,EGFL7,TUBD1,HSPA14,RAPGEFL1,PLCE1,DDX47,CLDN18,ZNF219,PHF20,CRIM1,MZB1,SHISA5,CLEC1A,KLF3,DNAJC27,BFAR,GMIP,ZDHHC3,FAM13B,WAC,SPTBN5,DACT1,ZBTB7A,FZR1,TAOK3,PDE1A,UBR5,PDE1C,ANGPT4,CRLF3,PDE2A,ATP6V1D,PDE4A,BIN2,PDE4B,AMOTL2,PRKAG2,POLK,PDE4C,PDE4D,YTHDF2,RNF138,IP6K2,PDE6A,REV1,EVL,DCDC2,PDE6H,HACD3,CTDSPL2,PDE7A,RTF2,PDE8A,DTL,PDE9A,CXXC5,PDE1B,PDGFA,PDGFB,CINP,RAB14,PEX5L,MBIP,HDAC7,TDP2,PDGFRL,CYRIB,PDE6B,PIAS4,TRIM33,ATP6V1H,GET4,NSG2,PDK1,PDK2,GINS2,ASB1,ENPP1,ASB2,SUFU,NLK,CAB39,UIMC1,RAPGEF6,GHRL,WWOX,RTEL1,ERAP1,SERPINF1,RAB8B,INPP5K,TM7SF3,MAP3K20,ADA2,PFKP,CDK14,PGAM2,PGF,PHB,ATP6V1B1,PHF1,SERPINB6,SERPINE2,PIK3C2A,PIK3C2B,PIK3C2G,PIK3C3,PIK3CA,PIK3CB,PIK3CD,PIK3R1,PIK3R2,PI4KA,PI4KB,PIN1,PIP4K2A,PITPNA,PKD1,PKD2,PKHD1,PKM,PKP1,PLA2G2A,PLA2G5,PLAGL1,PLAT,PLAU,ATP6V0B,PLCB2,PLCB4,PLCD1,BCL11A,PLCL1,IL17D,UBASH3A,PLCG1,SHC3,PLCG2,PLD1,PLD2,ATP6V1G2,SERPINF2,ATP6V0A1,PLP2,PLSCR1,PLXNA1,MBD3,PLXNA2,PLXNB1,PMAIP1,PNOC,PML,PMM1,IL20RA,IL20RB,TRIM34,DUOX1,CSNK1G1,PMS2,BRWD1,TSPEAR,FAM3B,SEPTIN4,ERRFI1,KCNK10,POLA1,POLE,POLR2A,POLR2B,POLR2C,POLR2F,CYTL1,POLR2H,SLC38A2,NLGN3,SSH1,SEMA5B,RIN2,PON3,XRN1,POR,TOLLIP,NEURL1B,RHOF,POU2F1,APBB1IP,RNF186,NECAB2,GNB1L,NDFIP2,INO80,PPARA,PPARD,PPEF2,OTUD4,PPBP,LEPROT,IL17RD,GRAMD1C,ZRANB1,TRIM44,PPP1R12C,KCTD9,KLHL24,AHI1,BCAS3,VPS13C,BSPRY,APTX,ESRP1,FAM83E,SNRK,FNBP1L,PLPPR1,ALKBH5,INO80D,RNF43,LAX1,CYP2W1,SEMA4C,RASIP1,ADPRS,PPM1A,OCIAD1,SDHAF2,PPM1B,BANP,ULK4,MTARC2,TESC,ACP3,PIH1D1,PHIP,BANK1,USP47,PPP1R2,WIPI1,ZCWPW1,OXR1,IFT57,CCDC186,WDR70,RALGPS2,ANO1,ARHGAP17,FANCL,TRIM68,PPP1R10,LRRC8D,PPP2CA,RFWD3,PPP2CB,ARHGEF10L,CEP55,PPP2R1A,RNF220,RIC8B,PPP2R1B,APPL2,BBS7,EXD2,MACO1,TRIM62,UBA6,PPP2R5A,ASXL2,THNSL2,PPP2R5C,TMEM100,RHOT1,PPP2R5E,FBXW7,PPP3CA,PPP3CB,UFSP2,PPP3CC,SYNJ2BP,WDR33,PPP3R1,SLC35C1,TCP11L1,STK32B,PPP5C,LGR4,PIDD1,LRRC59,YOD1,PRCP,TNFRSF19,SMPD3,SRGN,MAML3,SOX6,CDC42BPG,CNOT11,CHRNA9,BMP2K,CDKN2AIP,PPP1R9A,FERMT1,KIF16B,PRR5,DOCK10,PRKAA1,STAP2,ZDHHC7,AMBRA1,SLC39A4,LRRC40,PRKAB1,RAB20,NPLOC4,PRKACB,LIMS2,SCYL2,VAC14,RADIL,TENM3,PRKAR1A,HHAT,VPS35,PARVA,PRKAR1B,PRKAR2A,IFT122,INAVA,PRKAR2B,TDP1,PRKCA,DEPDC1B,PRKCB,AXL,PRKCD,ADAP2,TRERF1,PRKCE,ADCY10,KDM3A,PAG1,PRKCH,UBAP2,PRKCI,WWC3,ARHGAP15,TEX2,ZC3H15,PKN2,WSB2,LMO3,PRKCSH,GPRC5C,MYNN,MESP1,PRKCZ,ANGPTL8,PRKDC,ERBIN,LANCL2,PRKG1,RCC2,APOM,MAPK3,SULF2,MAPK4,MAPK6,GNG12,BAIAP2L1,MAPK8,MAPK11,MYDGF,MAPK9,MAPK10,MAPK13,PDGFC,MAP2K1,MAP2K2,MAP2K3,MAP2K5,MAP2K6,EIF2AK2,DNAJC3,THAP12,TEX14,PRLR,MRAP,PRODH,PARD3,LGMN,LTB4R2,CCL28,AZU1,PSAP,CYP26B1,DIABLO,PSD,PSEN1,PSEN2,TRIM39,AKIP1,FMN2,PSMA1,SLAMF8,PSMA4,RAD18,PSMA6,TCIM,UBQLN4,DPYSL5,WRNIP1,ANKS1B,SPIRE1,SMARCAD1,NCLN,SPPL2B,PMEPA1,HMCES,ENY2,EMSY,MFF,XAB2,PSMB7,SMYD2,OTUD7B,PYY,PRDM11,CTNNBIP1,ACKR3,AKR1B10,PDXP,TWSG1,PSMC5,CHRNA10,TBX20,PCBP4,AGTRAP,PLSCR4,PSMD3,CASS4,BACH1,REXO4,CAMK1D,CD177,RALGAPB,SLC44A2,SMURF1,PELI2,PELI1,CORO1B,ZMIZ1,RALGAPA2,VANGL2,ARFGEF3,PTCH1,PTEN,BAG1,PTGER2,RHOJ,PTGIS,S100A14,TMIGD3,PTGS2,NDRG3,BIRC6,PLEKHG5,MIR503,TENM2,ISY1,MYORG,TBC1D24,PTK2,CNOT6,GRAMD1B,AHRR,ARID1B,HEG1,KIDINS220,ADGRB1,MTUS1,GPR158,ARHGAP31,RPTOR,SRGAP1,KCTD16,PTK6,CGN,HACE1,MIB1,ELAPOR1,SORCS2,WDR35,PTK7,TAOK1,NLGN2,IFT80,SIPA1L2,ARHGAP20,DOCK6,PREX1,ARHGAP21,WDFY1,BEGAIN,WDR48,ADGRB2,FNIP2,PITPNM2,JCAD,RANBP10,VPS18,SHROOM3,NYAP2,SH3RF1,ARHGAP23,PTN,USP28,UVSSA,GRAMD1A,HCN3,CALCOCO1,ZBTB4,PLEKHA4,EPB41L5,RNF213,GPAM,ALS2,CHD8,TNRC6C,SHTN1,CPNE5,PTPN1,DENND1A,MEAK7,PTPN2,ZFYVE28,PTPN3,PTPN4,SCUBE2,TRIB3,MARK4,RAB40C,PTPN11,PTPN13,PTPN14,PTPRE,PTPRF,PTPRG,PTPRJ,PTPRK,PTPRM,PTPRN2,PTPRO,PTPRR,PTPRS,NECTIN2,ABCD4,PXN,BBS2,PLEKHB1,SRPRB,RHOU,ARHGAP22,DLGAP3,EPS15L1,RRAGD,LY6G6D,QDPR,RGL2,RAB4A,MAP4K2,RAC1,RAC2,RAD9A,RAD21,RAD23B,RAD51C,RAD51B,MOK,RAD51D,RAF1,IL22RA1,RALGDS,RANBP1,RANGAP1,RAP1A,RAP1B,RAP1GAP,RARA,RARB,RARG,RARRES2,RASA1,RASGRF1,RASGRF2,CACNG8,SIGIRR,RBL1,RBL2,HRH4,RBM4,CCND1,BCL2,RDX,RELA,RELB,REN,UPF1,RET,BCL2L1,REV3L,RFC1,RFC2,RFC3,RFNG,TRIM27,BCL2L2,RFX4,RGS3,RGS7,RGS10,RGS12,RHEB,GRK1,BCL3,AFAP1,BCL6,RNASEL,TGIF2,RIC8A,BCL9,ROBO1,ROBO2,RORA,RORB,RORC,ROS1,RPA3,BCR,RPL8,RPS3,RPS6KA1,RPS6KA2,RPS6KA3,RRAD,RREB1,RTKN,RXRA,RXRB,RYK,RYR1,RYR2,RYR3,BDNF,SORT1,S100A9,S100B,SAFB,SAG,MAPK12,CLEC11A,SCNN1B,SCTR,BICD1,CCL16,CCL17,BID,CX3CL1,SDC1,SDC2,SDCBP,CXCL12,UBE2O,PIEZO2,ELMO2,GALNT11,TNN,CLSPN,SEC14L1,PRDM16,PRDM15,BLK,MYO1G,PERP,PBLD,GOLPH3,SMOC2,BLM,NOD2,IFIH1,ERAP2,CARD9,SETMAR,MMS19,SEMA4A,SFRP1,MLST8,HERPUD2,ABCG5,ABCG8,SFRP5,ARHGEF28,RHBDF1,CXCR5,LMBR1,NFKBIZ,ARHGAP9,HIF3A,NXN,ZMAT3,ZNF106,PALS1,HHIP,SFTPD,ARAP3,WIPF3,SGK1,SCG5,FAM83G,SGTA,CPEB1,SH3BP2,SH3GL1,SH3GL2,SH3GL3,GPR135,SHB,SHC1,CSRNP1,FBXW4,NUCKS1,SHOX2,PLPPR2,SMURF2,SMYD3,MTARC1,GAREM1,CREB3L2,MEAF6,SIAH2,MICAL1,CRTC3,EPS8L2,DEPTOR,NMNAT1,P2RY12,FBXL17,MARCHF7,AIDA,NIBAN2,ST8SIA1,BMP1,LPIN3,RASAL3,TTC23,SIPA1,MRPS9,SKI,SKIL,SKP1,PINK1,SLA,ACD,RAPH1,BMP3,INTS3,SLC2A1,SLC2A5,BMP4,NADK,WNK4,WNK2,CASTOR1,SKOR2,SLC6A4,SLC6A9,BMP6,SLC8A2,SLC8A1,SLC9A1,SLC10A1,SLC12A2,SLC15A2,SLC16A1,SLC34A1,BMPR1A,SLC20A1,BMPR1B,SLIT3,SMARCA4,STK33,PHACTR4,SMARCB1,CAPRIN2,AACS,SMARCC1,RASL11B,TMEM108,LYNX1,SMARCD1,SMO,SMPD1,SMPD2,BNIP3,SOD3,BNIP3L,SORL1,SOS1,SOX5,DST,SPI1,SPINT1,SPP1,BPHL,SPTAN1,SPTB,SPTBN1,SRC,BRCA1,SREBF1,SREBF2,SRP54,BRAF,SRPK1,SRPK2,SRPRA,SSR1,SSTR3,SSTR5,DENND2B,STAC,STAT1,STAT3,STAT4,STAT5B,STAU1,NEK4,STK3,STK4,STK11,STRN,STX1A,STX3,STXBP1,SULT1A1,BST1,BST2,SYT1,TACR1,KLF9,TAF2,TAF4,TAF4B,TAF6,KLF5,TAL1,TALDO1,TBL1X,TBXA2R,TCEA1,MSMP,ELOC,TCF7L2,ZEB1,TCP1,TDG,TEAD1,TEAD3,TEC,TEK,TERF2,TERT,NR2F2,TFDP1,TFDP2,TFF1,TFF2,TFR2,TFRC,TG,TGFA,TGFB1,TGFB1I1,TGFB2,TGFB3,TGFBR1,TGFBR2,TGFBR3,TGIF1,TGM2,TSPO,THRA,THRB,TIA1,TIAM1,TIE1,TIMP2,TIMP3,TIMP4,TJP1,TLE1,TLE2,TLE3,TLE4,TLN1,TLR5,NR2E1,GPR137B,CLEC3B,TNFAIP1,TNFRSF1A,TNFRSF1B,TNR,TP53,TP53BP1,TP53BP2,TP73,TPM1,TPO,C3,NR2C2,HSP90B1,TRAF2,TRAF3,TRAF5,TRHR,TRIO,TRPC3,TRPM2,TSC1,TSC2,DNAJC7,TUB,MUC5B,TUFT1,TULP3,TNFSF4,TXK,TXN,TXNRD1,TYK2,MOSMO,UBA7,UBE2D2,UBE2E2,UBE2G2,UBE2L3,UBE2V1,UBE2V2,UBE3A,SUMO1,UCN,UGCG,UMOD,USF2,UVRAG,VAV1,VAV2,VDAC2,VDR,VEGFA,VEGFB,EZR,VIPR2,VTN,WAS,CORO2A,WFS1,NSD2,DAGLA,WNT2,WNT3,WNT5A,WNT7A,WNT10B,WNT11,WNT2B,WNT9A,WRN,WT1,XBP1,XRCC2,XRCC3,XRCC5,YY1,LDLRAD4,YWHAE,YWHAG,YWHAZ,ZAP70,ZFP36,PTTG1IP,CFAP410,CA1,CA2,CA9,RELL1,PCGF2,TRIM26,RNF112,CACNA1C,ZNF205,CACNA1D,ZNF236,ZP3,MAP3K12,DDR1,LRP8,CACNA2D1,CACNB1,PXDN,CACNB3,RNF103,MAPKAPK3,SEMA3B,MANF,USP7,RAB7A,DUSP26,OTUB2,HROB,CYREN,CAD,AUNIP,PDCL3,NABP2,DDX54,FTO,SLC25A23,CARD14,MAPKAP1,DHX58,DERL1,MMP28,BRCC3,NELFE,FCRL2,BCL2L14,NOX5,LRRC2,PAGR1,RIPOR1,CDC73,CALCA,TCTN1,ADIPOR2,NDNF,SH3TC2,RHBDF2,ARHGAP10,NEIL1,NLRX1,VEPH1,VTCN1,RTL10,LRRK1,TBL1XR1,WDR59,ECHDC3,FZD3,MCTP1,SPRING1,MMRN2,EHMT1,MOB3B,CAMKMT,PIP4K2C,NHEJ1,PDZD3,NEK11,RABEP2,UBA5,RIN3,PRR5L,BTNL8,ADM2,UBXN8,TNIP3,SYNPO2L,KAT6A,PLPPR3,ERMP1,JADE1,WLS,TTC26,ESRP2,DOCK5,WWC2,SLC8B1,SEMA6D,CALM1,VCPIP1,LRRC8E,TEDC2,MUS81,NUP214,ARMC9,ALPK1,RUFY1,ELL3,CEP63,STAM,SCUBE1,NCOA4,PDGFD,CPEB4,ZKSCAN3,CCDC68,WNT10A,PNPLA3,SEL1L2,WDR61,SHOC2,PDCD1LG2,CD276,RASSF7,CUL5,UBXN6,CYB5B,CALM3,EEPD1,DUSP16,APOL3,TAS1R1,KMT2D,SH3BP5L,PRRT1,FXR1,ACTN4,WNT5B,ZBP1,COLEC12,CALR,ANP32A,NPRL3,CAMK4,CAMK2A,HM13,CLPB,CAMK2B,TRIM8,SNX27,FAM83D,CAB39L,ITM2C,TSPAN14,KAZALD1,TSSK3,CAMK2D,DOCK8,NUAK2,ADAMTS12,CAMK2G,VANGL1,RNF146,SHARPIN,GDF5,NCOA3,CHAF1B,CANX,CAPN1,USP9X,CAPN2,CAPN3,CAPS,ARID1A,TRRAP,AXIN1,AXIN2,BRAP,CDC45,FZD6,FZD9,TCF7L1,ARHGAP24,CASP2,H3C6,TMUB1,RASSF5,BCL2L12,CCM2,H4C3,CCDC3,JAM3,FERMT3,YPEL3,HYAL3,INHBE,ATG10,ITCH,TAS1R3,TAF3,RAB34,GPR61,SNX25,KCTD10,STK40,SPRTN,HDAC10,RASSF4,TM2D1,IMMP2L,PIP5K1B,PIP4K2B,PLA2G6,BRIP1,OBSCN,SPARCL1,ADGRV1,DTNBP1,ANKRD27,ULK1,ARL6,PRAM1,QRFPR,BCAR3,ZNRF3,SYDE2,PPP1R1B,ARID5B,ASCC2,NLRC5,CMAHP,CHD6,TMEM117,LRRC8C,TRAF7,RHBDD1,PSD2,LTBP4,SLF1,GARNL3,CAMKK1,CARD19,SLC25A33,STK24,RNF135,ZDHHC16,ING5,WDR83,GINS4,CASP10,CHCHD6,NUDT16L1,NR0B2,VPS25,ZBED3,COA8,AKT1S1,TMEM101,RECK,RASAL1,NSMAF,CASQ1,NCK2,PROK1,CARD11,DYRK3,MAML2,DOT1L,LZTS2,SLX4,FAM120B,SPIRE2,CUL4A,MCM8,CUL3,CUL2,CUL1,MAP1LC3A,CASR,ZGPAT,KLF11,AFAP1L2,IL1F10,DGAT2,GLIS2,TRIM55,LOXL3,CREB3L3,CAT,SORBS2,COX4I2,CDC42BPA,GPR65,KMT5C,PLCD4,FCRLA,ADTRP,GALR3,KLHL22,TMEM25,PTPN5,MFSD2A,AIFM2,TMTC4,MAP4K3,ATOH8,SPRYD3,RITA1,HSH2D,CGNL1,UBASH3B,AJUBA,FAM83A,ARHGAP19,PPFIA1,PIK3R3,CNTNAP1,IKBKG,DGKZ,DGKE,DGKD,PAQR8,CPZ,SHANK3,ZCCHC3,RGS8,NKD1,KNDC1,ITPRIP,TNKS1BP1,DIXDC1,MAPKAPK5,SCRT2,PIAS1,CDC14B,THOC5,MADD,CAV1,CASK,SCARF1,CAV2,RUNX2,RUVBL1,KLF7,RUNX1,PLPP1,PLPP3,NPFF,PDE8B,TP63,JRK,SKAP1,DCHS1,PTCH2,NCOA1,DYNLL1,TNKS,IRS2,EIF3A,CBL,BECN1,CBLB,PEA15,HYAL2,TRADD,MBTPS1,SNX3,URI1,CTNNAL1,GBF1,MYOM1,RIPK1,CRADD,TNFSF13,TNFSF12,TNFSF9,ADAM23,ADAM15,ADAM9,RGS9,DLK1,TNFRSF10C,TNFRSF10B,ACTN2,TRIM24,IL1RL2,IL18R1,FGF18,INPP4B,IQGAP1,NRP2,NRP1,SYNGAP1,SOCS2,CFLAR,CCN4,KSR1,NR1I2,STK19,CCKAR,LDB1,IER3,ARHGEF7,SPHK1,SQSTM1,SGPL1,NAE1,TAX1BP1,KRIT1,EIF2B3,EIF2B5,CPNE3,MTMR3,MTMR2,ACTN3,CPNE1,AP1M1,ENDOU,CACNA1I,CACNA1H,HERC2,BSN,MBD4,SKAP2,AP3D1,BTRC,CCND3,USP13,FGD3,MVB12B,KLHL6,LIMD1,TNFSF18,KALRN,CDKL2,ACVR1,SYT8,MPZL1,MAP3K14,SOCS3,CLIC3,BRSK2,UNC5A,HIP1R,OTULIN,BAZ1B,SEMA5A,BMF,SPAG9,SH2D2A,PSTPIP1,GPRC5A,MCU,STARD13,PIAS2,MAP3K6,ASH2L,PYGO2,IL33,USP14,CREB3L1,ACVR1B,USP10,RGN,MTA1,ATP6V0D1,CNOT9,P2RX6,TMEM259,AIFM1,DERL3,LRP5L,ARHGEF1,CBFA2T2,RNF185,PLXNA4,RASL10B,DEPDC7,NLRP12,MYADM,IL1RL1,MAP3K13,OSMR,MYLK3,ARHGEF2,RASSF9,TTC5,CD247,DCLK1,LRRFIP2,AURKB,XPR1,MTSS2,TMEM88,VAPB,VAPA,TIAF1,MAGI1,RCSD1,DLGAP2,DLGAP1,CD6,RAB11B,TMEM129,DLG5,NOG,DHRS3,NUMBL,AIMP1,MFHAS1,ASB16,MOB1B,TIMM50,MAPKAPK2,CYTH3,MGME1,CYTH1,ITGB1BP1,ARRDC1,DNER,BPIFB1,CD9,GPR37L1,ADGRG1,GPR52,S1PR2,ACVR2B,SOCS6,ASIC3,NREP,TRIP12,TRIP10,TRIP4,CNOT8,TAOK2,SLIT2,ITGBL1,FBXO44,CPNE6,TBCK,KL,ARHGAP18,RAB9A,SLC9A3R1,ZFYVE9,NRXN1,NRXN2,TGFBRAP1,ACVRL1,RECQL5,HTRA3,SYAP1,ARHGAP12,TJP2,CD86,CYP7B1,NTN1,TP53INP1,ABCG2,TNFRSF8,TNFSF8,AIM2,MAP4K4,EIF2AK3,HOMER2,HOMER1,ARHGEF6,AKAP7,IL27RA,SH3BP5,CD34,AKAP6,ATG5,ROCK2,MAPK8IP1,STX8,SCARB1,PSMF1,ADAMTS1,FXR2,GDF15,CD38,NPEPPS,BAG3,PTGES,ENTPD2,NRG2,BCAR1,GTPBP1,ENTPD5,NR1D1,BABAM2,CDC42BPB,SOX13,PRDX6,AKAP12,SMAD5-AS1,CD44,CD47,NCOR1,NCOR2,TRAF4,CELSR1,RGS6,CD53,NUP155,FEZ2,FEZ1,ARHGEF10,IKBKE,FNIP1,PPM1F,RALGPS1,CD58,PLCH2,SOCS5,MDC1,CD59,LPIN2,MARF1,TTI1,FAM53B,DEPDC5,N4BP1,VGLL4,NUP93,EDEM1,PUM1,ST18,ULK2,HERPUD1,GARRE1,AQR,NOS1AP,DOCK4,HDAC9,USP34,IFT140,ZNF536,CD81,RIPOR2,STARD8,TBKBP1,HDAC4,SUSD6,RASSF2,RAPGEF5,BCLAF1,EIF4A3,ATG13,CDA,PIEZO1,SNX17,KIAA0586,MTSS1,MAML1,TATDN2,SPOCK2,DELE1,GIT2,KEAP1,CUL7,ARHGEF17,TRIM14,MELK,TESPA1,PLEKHM1,ELMO1,GAB2,C2CD5,FARP2,KIAA0319,LRIG2,MAGI2,TRIL,SETDB1,TLK1,CDC5L,TBC1D4,RHOBTB1,TELO2,CDC6,SRGAP3,ARHGAP44,ARNT2,IQSEC1,ZBTB40,MFN2,CDC25A,P2RY14,DCLRE1A,OXSR1,MVP,SLC23A2,TNFSF15,MED12,NR1I3,NR1H4,NUP153,NR1D2,RBX1,CDC42,FGFBP1,REC8,PPP4R1,CDH1	GO:BP	Hypermethylated_DNAm_Sites
GO:00517171	inositol-1,3,4,5-tetrakisphosphate 3-phosphatase activity	2	1	0.841679877	1	PTEN	GO:MF	Hypermethylated_DNAm_Sites
GO:00517211	protein phosphatase 2A binding	31	17	0.461544896	1	DAB2IP,EIF4EBP1,AKT1,FOXO1,ANKLE2,SMG5,STRN3,MAPT,PPME1,PPP2R2A,PTPA,CTTNBP2NL,PTPN1,BCL2,STRN,TP53,SPHK1,MFHAS1	GO:MF	Hypermethylated_DNAm_Sites
GO:00517221	protein C-terminal methylesterase activity	1	1	0.536938404	1	PPME1	GO:MF	Hypermethylated_DNAm_Sites
GO:00517231	protein methylesterase activity	1	1	0.536938404	1	PPME1	GO:MF	Hypermethylated_DNAm_Sites
GO:00517241	NAD transmembrane transporter activity	3	1	0.743008392	1	SLC25A17,SLC25A51	GO:MF	Hypermethylated_DNAm_Sites
GO:00517251	protein de-ADP-ribosylation	6	4	0.356992453	1	ADPRHL1,MACROD2,OARD1,MACROD1,ADPRS	GO:BP	Hypermethylated_DNAm_Sites
GO:00517261	regulation of cell cycle	1198	554	0.716077827	1	PDCD6IP,BCL2L11,PARP3,CTDSP2,KIF20A,ACTR1A,YAF2,AKAP9,CDK2,CDK3,ADAM10,CDK6,PSMD14,CTDSPL,CDKN1A,ZMPSTE24,CDKN1B,CDKN1C,CDKN2A,MAEA,CCNO,NPM2,ANAPC10,ADARB1,PRMT5,GPNMB,MAD2L2,TACC3,CARM1,MYBBP1A,IPO7,DCTN2,CENPE,CENPF,CGRRF1,PTTG2,GIPC1,PLK2,NEK6,SDCCAG8,ENTR1,USP19,EHMT2,RCC1,CNTRL,CIT,FOXN3,NUDT6,FAM107A,RASSF1,CHEK2,ZBED9,RMI2,PABIR1,CKS2,CLIC1,ANAPC16,CLTC,WHAMM,DCUN1D3,CHMP4B,TPRA1,JMY,NACC2,NEK7,CRY1,MAPK14,CSNK1D,CSNK1E,CSNK2A1,CSNK2A2,TOM1L2,EME1,CTBP1,CCN2,CCNYL1,NEK10,DAB2IP,SLC38A9,CEP120,CYP1A1,DAPK3,SDE2,DCTN1,DDIT3,DHCR24,DLG1,DYNC1H1,DRD3,ARID3A,DUSP3,E2F4,E2F5,ECT2,EDN3,PHC1,EGFR,EIF4E,EIF4EBP1,EIF4G1,FLCN,EP300,ERCC2,AKT1,ERCC6,AKT2,ERN1,MECOM,EZH2,FANCD2,FAP,CCNY,C6orf89,FGFR2,FHL1,MAPRE3,SIRT2,TRIM32,PAXIP1,NINL,CEP131,CEP152,FOXE3,CNOT1,MYO16,TRIM35,CDK19,CUL9,SMC5,TTLL12,FBXL7,PSME4,PLCB1,MGA,KLHL18,TTC28,CLASP1,OBSL1,PPP1R13B,RYBP,CBX5,BRD4,PES1,SCRIB,GTPBP4,CCNDBP1,NUP62,CNOT6L,ALOX15B,MTOR,ABL1,STXBP4,ANKK1,EML3,FBXO7,INTS7,CNOT10,ZNF385A,KANK2,SH2B1,CHMP2B,SENP6,POLDIP2,GAS2,FBXL3,GATA3,GATA6,KAT2A,LATS2,AATF,HBP1,SND1,GLI1,SGSM3,GML,GNAI1,SFN,FBXL22,CCDC57,GPER1,NSMCE2,LIN9,GRK5,HIPK2,SETD2,BRD7,RACGAP1,TMOD3,GPSM2,GPR132,NR4A1,APBB1,APBB2,BIRC2,XIAP,HSP90AA1,HUS1,HYAL1,CENATAC,IHO1,APP,IL10,IL12A,INHA,INHBA,INSR,IRF6,KIF11,TRNP1,NUGGC,LRP6,LRP5,ARNTL,MIR133A1,MIR152,MIR195,MIR19B1,MIR222,MIR26B,MIR29C,MIR34A,SMAD3,MAX,PIM3,MDM2,MDM4,MECP2,MEIS2,MEN1,FOXO4,MN1,MNAT1,MNT,ASNS,SMIM22,MIR372,MSH2,MUC1,TRIM37,MX2,MYC,ZFHX3,NUBP1,NF2,CNOT3,CNOT4,NOTCH1,NUMA1,ATP2B4,ODF2,ORC1,OVOL1,TAS2R13,PBX1,PCM1,DYNC1LI1,MRNIP,PCNT,CDK17,WAC,DACT1,FZR1,TAOK3,CRLF3,PRKAG2,ANAPC5,YTHDF2,LCMT1,DTL,PDGFB,CHMP3,CDK5RAP1,HECA,CAB39,UIMC1,TMEM8B,MAP3K20,CDK14,PIK3C3,PIN1,PKD1,PKD2,PKHD1,PLAGL1,PLSCR1,PML,ANLN,SPIN2A,INO80,HAUS6,NDE1,NSUN2,SPDL1,PPM1A,PINX1,PHIP,USP47,CEP192,PPP1R10,RFWD3,PPP2R1A,APPL2,NAT10,YY1AP1,FBXW7,FBXL8,PIDD1,SMPD3,CNOT11,PRKAA1,PRKAB1,PRKACB,CEP72,PRKAR1A,CHFR,CDK5RAP2,PRKAR2B,PRKCA,TXLNG,PCID2,PRKCE,PKN2,HDAC8,KMT2E,PRKDC,RCC2,MAP2K1,MAP2K6,TEX14,SUSD2,MEPCE,LGMN,TRIM39,PSMA1,PSMA4,PSMA6,MDM1,TCIM,PSMB7,PRDM11,PSMG2,PDXP,PSMC5,PCBP4,PSMD3,AVEN,GJC2,PTCH1,PTEN,BIRC6,MIR503,CNOT6,MTA3,HECW2,RPTOR,PTK6,TAOK1,USP28,PTPN3,MARK4,PTPN11,PTPRK,RPRD1B,WIZ,RRAGD,RAD9A,RAD21,RAD51C,RAD51B,MOK,RAD51D,RANBP1,RARA,RBL1,RBL2,CCND1,BCL2,RDX,BCL2L1,RHEB,RING1,BCL6,MIIP,RPA3,RPS6KA2,RRM2,MAPK12,BID,SDCBP,CLSPN,KIF13A,SMOC2,BLM,SETMAR,SFRP1,MLST8,CXCR5,CCNI2,FBXL17,SIPA1,SKIL,SKP1,SKP2,CDK15,INTS3,BMP4,SLC6A4,STK33,PHACTR4,SPAST,SRC,BRCA1,SRPK2,SSTR5,STAT3,STAT5B,CDKL5,STK11,SVIL,TAF6,TAL1,TCF7L2,TERF2,TERT,NR2F2,TFDP1,TFDP2,TGFA,TGFB1,TGFB2,TGFBR1,TGM1,TIMP2,NR2E1,TP53,TP53BP1,TP53BP2,TP73,TSC1,TSC2,UBE2E1,UBE2E2,UVRAG,WNT5A,WNT10B,XRCC3,YWHAE,YWHAG,PCGF2,RNF112,ALMS1,NABP2,BRCC3,FSD1,PAGR1,CDC73,CCNJL,MCPH1,FZD3,EHMT1,CSPP1,NEK11,CCNP,CEP76,JADE1,PHC3,CALM1,DBF4B,MYO19,MUS81,NUP214,CEP63,CALM3,CALR,FAM83D,CAB39L,CDT1,MED25,CABLES2,AXIN2,CDC45,FZD9,GFI1B,CASP2,MAD1L1,CCDC8,BRIP1,USP44,CEP78,SLF1,SLC25A33,DYRK3,RAB11FIP4,DOT1L,CUL4A,CUL3,CUL1,AFAP1L2,OFD1,KLHL22,TBRG1,ZFYVE19,PKP4,TNKS1BP1,CDC14B,CDC14A,THOC5,MADD,CAV2,CDK13,RUNX3,DYNLL1,TNKS,BECN1,GBF1,CRADD,CDKL1,IQGAP1,PER2,CDC123,SPHK1,CDC16,NAE1,CCNC,CCND2,BTRC,CCND3,CDKL2,CCNG2,KLHL13,TP53I13,PRC1,PKMYT1,USP2,CNOT9,CABLES1,AURKB,STRADA,CCPG1,CHMP4C,HAUS8,CNOT8,TAOK2,SLC9A3R1,KIF3B,TP53INP1,ROCK2,PSMF1,KIF23,ADAMTS1,MACROH2A1,CEP41,BABAM2,MAD2L1BP,MDC1,PUM1,RAB11FIP3,CCP110,CKAP5,SFI1,CUL7,MAGI2,CDC5L,CDC6,CDC25A,CDC25B,RBX1,CDC42	GO:BP	Hypermethylated_DNAm_Sites
GO:00517281	cell cycle switching, mitotic to meiotic cell cycle	3	1	0.870645449	1	OVOL1	GO:BP	Hypermethylated_DNAm_Sites
GO:00517291	germline cell cycle switching, mitotic to meiotic cell cycle	3	1	0.870645449	1	OVOL1	GO:BP	Hypermethylated_DNAm_Sites
GO:00517311	polynucleotide 5'-hydroxyl-kinase activity	4	3	0.198443711	1	CLP1,PNKP,NOL9	GO:MF	Hypermethylated_DNAm_Sites
GO:00517321	polyribonucleotide kinase activity	1	1	0.421169252	1	CLP1	GO:MF	Hypermethylated_DNAm_Sites
GO:00517331	polydeoxyribonucleotide kinase activity	3	2	0.339856489	1	CLP1,PNKP	GO:MF	Hypermethylated_DNAm_Sites
GO:00517341	ATP-dependent polynucleotide kinase activity	3	2	0.339856489	1	CLP1,PNKP	GO:MF	Hypermethylated_DNAm_Sites
GO:00517361	ATP-dependent polyribonucleotide 5'-hydroxyl-kinase activity	1	1	0.421169252	1	CLP1	GO:MF	Hypermethylated_DNAm_Sites
GO:00517471	cytosine C-5 DNA demethylase activity	1	0	1	1		GO:MF	Hypermethylated_DNAm_Sites
GO:00517481	UTP-monosaccharide-1-phosphate uridylyltransferase activity	1	1	0.623767857	1	UGP2	GO:MF	Hypermethylated_DNAm_Sites
GO:00517501	delta3,5-delta2,4-dienoyl-CoA isomerase activity	1	0	1	1		GO:MF	Hypermethylated_DNAm_Sites
GO:00517511	alpha-1,4-mannosyltransferase activity	1	0	1	1		GO:MF	Hypermethylated_DNAm_Sites
GO:00517541	meiotic sister chromatid cohesion, centromeric	4	1	0.864173437	1	SGO2	GO:BP	Hypermethylated_DNAm_Sites
GO:00517581	homologous chromosome movement towards spindle pole in meiosis I anaphase	1	1	0.642805229	1	FMN2	GO:BP	Hypermethylated_DNAm_Sites
GO:00517641	actin crosslink formation	13	6	0.764051184	1	BAIAP2,DPYSL3,GAS2,LCP1,BAIAP2L1,BAIAP2L2	GO:BP	Hypermethylated_DNAm_Sites
GO:00517651	inositol tetrakisphosphate kinase activity	2	1	0.752962104	1	ITPK1	GO:MF	Hypermethylated_DNAm_Sites
GO:00517661	inositol trisphosphate kinase activity	5	3	0.516599938	1	ITPK1,ITPKB,ITPKC	GO:MF	Hypermethylated_DNAm_Sites
GO:00517671	nitric-oxide synthase biosynthetic process	20	6	0.919432433	1	GSTP1,JAK2,MAP2K6,NOD2,IL33,AKAP12	GO:BP	Hypermethylated_DNAm_Sites
GO:00517691	regulation of nitric-oxide synthase biosynthetic process	20	6	0.919432433	1	GSTP1,JAK2,MAP2K6,NOD2,IL33,AKAP12	GO:BP	Hypermethylated_DNAm_Sites
GO:00517701	positive regulation of nitric-oxide synthase biosynthetic process	15	5	0.896046872	1	JAK2,MAP2K6,NOD2,IL33,AKAP12	GO:BP	Hypermethylated_DNAm_Sites
GO:00517711	negative regulation of nitric-oxide synthase biosynthetic process	5	1	0.851448124	1	GSTP1	GO:BP	Hypermethylated_DNAm_Sites
GO:00517751	response to redox state	14	10	0.09091819	1	VASN,ADH5,FKBP1B,SIRT2,SLC7A11,ARNTL,NPAS2,GLRX2,SMPD3,RYR2	GO:BP	Hypermethylated_DNAm_Sites
GO:00517801	behavioral response to nutrient	1	1	0.522180724	1	SLC16A1	GO:BP	Hypermethylated_DNAm_Sites
GO:00517811	positive regulation of cell division	82	46	0.065958573	1	GIPC1,CIT,DRD3,ECT2,FGF1,FGF2,FGF7,FGFR2,SIRT2,NUP62,RACGAP1,YBX1,TAS2R13,PDGFA,PDGFB,PGF,PPBP,PRKCE,PKN2,PDGFC,PTN,CXCR5,GAREM1,SPAST,SSTR5,SVIL,TAL1,TGFA,TGFB1,TGFB2,TGFB3,VEGFA,VEGFB,CSPP1,PDGFD,PROK1,CUL3,CAT,PKP4,CDC14B,CDC14A,AURKB,ITGB1BP1,KIF3B,KIF23,CDC6,CDC25B,CDC42	GO:BP	Hypermethylated_DNAm_Sites
GO:00517821	negative regulation of cell division	17	9	0.332378518	1	MIR145,MYC,TEX14,SUSD2,PTCH1,BLM,ZFYVE19,AURKB,CHMP4C	GO:BP	Hypermethylated_DNAm_Sites
GO:00517831	regulation of nuclear division	135	53	0.979308775	1	NPM2,PRMT5,MAD2L2,CENPF,RCC1,TOM1L2,DAPK3,DRD3,EDN3,SIRT2,CUL9,PLCB1,OBSL1,NUP62,SH2B1,NSMCE2,INSR,LRP5,DYNC1LI1,FZR1,ANAPC5,LCMT1,PDGFB,PIN1,SPDL1,PHIP,SMPD3,PRKAR1A,CDK5RAP2,PCID2,TEX14,PSMG2,PDXP,RAD21,BMP4,TGFA,WNT5A,XRCC3,CALR,CDT1,MAD1L1,CCDC8,USP44,CUL3,KLHL22,CAV2,CDK13,SPHK1,CDC16,PKMYT1,AURKB,MAD2L1BP,CUL7,CDC42	GO:BP	Hypermethylated_DNAm_Sites
GO:00517841	negative regulation of nuclear division	54	19	0.977550525	1	MAD2L2,CENPF,TOM1L2,DYNC1LI1,LCMT1,SPDL1,PRKAR1A,CDK5RAP2,PCID2,TEX14,PSMG2,RAD21,BMP4,XRCC3,CDT1,MAD1L1,USP44,KLHL22,AURKB,MAD2L1BP	GO:BP	Hypermethylated_DNAm_Sites
GO:00517851	positive regulation of nuclear division	57	20	0.97919287	1	NPM2,DRD3,EDN3,SIRT2,PLCB1,NUP62,SH2B1,NSMCE2,INSR,LRP5,ANAPC5,PDGFB,PHIP,SMPD3,TGFA,WNT5A,CDT1,CUL3,SPHK1,CDC16,MAD2L1BP	GO:BP	Hypermethylated_DNAm_Sites
GO:00517861	all-trans-retinol 13,14-reductase activity	1	1	0.37846821	1	RETSAT	GO:MF	Hypermethylated_DNAm_Sites
GO:00517871	misfolded protein binding	29	10	0.849184047	1	CLU,TOR1A,F12,HSPA1L,DERL2,HSPA14,DNAJC3,DERL1,DERL3,EDEM1	GO:MF	Hypermethylated_DNAm_Sites
GO:00517881	response to misfolded protein	24	8	0.938557938	1	CLU,TOR1A,DNAJC18,F12,POMT2,DERL1,CUL3,RNF185	GO:BP	Hypermethylated_DNAm_Sites
GO:00517901	short-chain fatty acid biosynthetic process	4	3	0.312076053	1	OXSM,THNSL2,ACSS2,ACSS1	GO:BP	Hypermethylated_DNAm_Sites
GO:00517911	medium-chain fatty acid metabolic process	14	6	0.453205659	1	ABHD2,ACOT7,CRAT,ABHD3,CROT,OXSM,ABHD1	GO:BP	Hypermethylated_DNAm_Sites
GO:00517921	medium-chain fatty acid biosynthetic process	6	4	0.279263364	1	ABHD2,ACOT7,ABHD3,OXSM,ABHD1	GO:BP	Hypermethylated_DNAm_Sites
GO:00517931	medium-chain fatty acid catabolic process	5	3	0.407952529	1	ABHD2,ABHD3,ABHD1	GO:BP	Hypermethylated_DNAm_Sites
GO:00517941	regulation of timing of catagen	3	3	0.162505307	1	CDH3,GAL,TGFB2	GO:BP	Hypermethylated_DNAm_Sites
GO:00517951	positive regulation of timing of catagen	2	2	0.248258689	1	GAL,TGFB2	GO:BP	Hypermethylated_DNAm_Sites
GO:00517961	negative regulation of timing of catagen	1	1	0.627588094	1	CDH3	GO:BP	Hypermethylated_DNAm_Sites
GO:00517981	positive regulation of hair follicle development	10	8	0.042451439	1	FST,NUMA1,GAL,TGFB2,WNT5A,WNT10B,FOXN1,TRADD	GO:BP	Hypermethylated_DNAm_Sites
GO:00517991	negative regulation of hair follicle development	5	4	0.223630377	1	CDH3,NGFR,FERMT1,SMO	GO:BP	Hypermethylated_DNAm_Sites
GO:00518001	phosphatidylinositol-3,4-bisphosphate 3-phosphatase activity	1	1	0.621360307	1	PTEN	GO:MF	Hypermethylated_DNAm_Sites
GO:00518011	cytolysis in other organism involved in symbiotic interaction	8	1	0.895071037	1	F2	GO:BP	Hypermethylated_DNAm_Sites
GO:00518021	regulation of cytolysis in other organism involved in symbiotic interaction	1	0	1	1		GO:BP	Hypermethylated_DNAm_Sites
GO:00518031	negative regulation of cytolysis in other organism involved in symbiotic interaction	1	0	1	1		GO:BP	Hypermethylated_DNAm_Sites
GO:00518171	modulation of process of other organism involved in symbiotic interaction	96	42	0.71403664	1	BCL2L11,TNIP1,ATG7,CHD1,CSF1R,DAG1,EP300,NAPEPLD,RRP1B,SCRIB,FBXL2,HIPK2,ANXA2,HDAC1,IGF2R,AQP1,INSR,KPNA1,KPNA3,LTF,MIR222,PRKN,PC,INPP5K,PHB,EIF2AK2,BCL2L1,RXRA,SFTPD,NUCKS1,SMARCA4,SMARCB1,TYMS,ULK1,CAV2,HYAL2,CTDP1,VAPB,VAPA,RAB9A,ATG5,ULK2	GO:BP	Hypermethylated_DNAm_Sites
GO:00518231	regulation of synapse structural plasticity	9	5	0.696830606	1	DMPK,PPP1R9A,CAMK2B,SHANK3,CDC42	GO:BP	Hypermethylated_DNAm_Sites
GO:00518351	positive regulation of synapse structural plasticity	4	2	0.740540936	1	SHANK3,CDC42	GO:BP	Hypermethylated_DNAm_Sites
GO:00518381	cytolysis by host of symbiont cells	8	1	0.895071037	1	F2	GO:BP	Hypermethylated_DNAm_Sites
GO:00518511	modulation by host of symbiont process	60	24	0.824943315	1	CHD1,CSF1R,EP300,NAPEPLD,RRP1B,FBXL2,ANXA2,HDAC1,IGF2R,AQP1,LTF,MIR222,PRKN,PC,INPP5K,PHB,SFTPD,NUCKS1,SMARCA4,SMARCB1,CAV2,CTDP1,VAPA,RAB9A	GO:BP	Hypermethylated_DNAm_Sites
GO:00518611	glycolipid binding	26	10	0.799505117	1	PIGU,DPEP1,LYN,MAG,GLTP,CLN6,PSAP,SELL,MANF,PLEKHA8	GO:MF	Hypermethylated_DNAm_Sites
GO:00518641	histone demethylase activity (H3-K36 specific)	10	7	0.283952933	1	KDM2A,KDM4B,KDM4C,KDM8,KDM7A,KDM2B,KDM4A	GO:MF	Hypermethylated_DNAm_Sites
GO:00518661	general adaptation syndrome	2	1	0.806818114	1	NR4A2	GO:BP	Hypermethylated_DNAm_Sites
GO:00518671	general adaptation syndrome, behavioral process	1	0	1	1		GO:BP	Hypermethylated_DNAm_Sites
GO:00518701	methotrexate binding	3	1	0.595327739	1	FOLR1	GO:MF	Hypermethylated_DNAm_Sites
GO:00518731	killing by host of symbiont cells	22	6	0.579962315	1	CTSG,ELANE,F2,F2RL1,ARG1,AZU1	GO:BP	Hypermethylated_DNAm_Sites
GO:00518751	pigment granule localization	26	14	0.361869382	1	CDH3,DCTN2,VPS33B,MYO5A,MYO7A,BBS7,MREG,BBS2,RAB1A,RAB27A,RAB17,MLPH,ARL6,RAB11B	GO:BP	Hypermethylated_DNAm_Sites
GO:00518771	pigment granule aggregation in cell center	2	1	0.608982289	1	BBS7	GO:BP	Hypermethylated_DNAm_Sites
GO:00518781	lateral element assembly	1	0	1	1		GO:BP	Hypermethylated_DNAm_Sites
GO:00518791	Hsp90 protein binding	41	25	0.112359201	1	USP19,PACRG,CSNK2A1,UNC45B,CYP1A1,CYP2E1,AHR,ERN1,NUP62,NR3C1,HIF1A,ARNTL,MAPT,NPAS2,PPEF2,PPP5C,HDAC8,UNC45A,RPS3,NOD2,SLC12A2,TSC1,TSC2,FKBP6,EIF2AK3,TELO2	GO:MF	Hypermethylated_DNAm_Sites
GO:00518801	G-quadruplex DNA binding	10	5	0.537708522	1	RAD50,NME2,XRN1,BLM,WRN	GO:MF	Hypermethylated_DNAm_Sites
GO:00518811	regulation of mitochondrial membrane potential	71	26	0.950800091	1	PARK7,CLIC1,ADORA2A,PARP1,CTNS,AKT1,AKT2,NNT,ALOX12,ABL1,GCLM,MAPT,NDUFS1,PRKN,PMAIP1,MFN1,BCL2,BCL2L1,BID,PINK1,BNIP3,BNIP3L,SRC,TSPO,RTL10,FZD9,BCO2,SLC25A33	GO:BP	Hypermethylated_DNAm_Sites
GO:00518821	mitochondrial depolarization	22	8	0.869415438	1	PARP1,ALOX12,ABL1,GCLM,BCL2,SRC,TSPO,FZD9	GO:BP	Hypermethylated_DNAm_Sites
GO:00518831	killing of cells in other organism involved in symbiotic interaction	24	7	0.619302132	1	BCL2L11,CTSG,ELANE,F2,F2RL1,ARG1,AZU1	GO:BP	Hypermethylated_DNAm_Sites
GO:00518841	regulation of timing of anagen	4	3	0.313012929	1	FERMT1,WNT5A,WNT10B	GO:BP	Hypermethylated_DNAm_Sites
GO:00518851	positive regulation of timing of anagen	2	2	0.295568577	1	WNT5A,WNT10B	GO:BP	Hypermethylated_DNAm_Sites
GO:00518861	negative regulation of timing of anagen	1	1	0.547925958	1	FERMT1	GO:BP	Hypermethylated_DNAm_Sites
GO:00518901	regulation of cardioblast differentiation	8	3	0.941958057	1	PRICKLE1,GATA6,TGFB2	GO:BP	Hypermethylated_DNAm_Sites
GO:00518911	positive regulation of cardioblast differentiation	6	2	0.945614123	1	GATA6,TGFB2	GO:BP	Hypermethylated_DNAm_Sites
GO:00518921	negative regulation of cardioblast differentiation	2	1	0.859849102	1	PRICKLE1	GO:BP	Hypermethylated_DNAm_Sites
GO:00518941	positive regulation of focal adhesion assembly	25	18	0.078233742	1	FERMT2,COL16A1,ABL1,FMN1,LIMS1,SMAD3,EPB41L5,PTPRJ,RAC1,SDC4,SFRP1,TEK,TSC1,VEGFA,IQGAP1,NRP1,MAP4K4,PPM1F	GO:BP	Hypermethylated_DNAm_Sites
GO:00518951	negative regulation of focal adhesion assembly	18	14	0.089030968	1	DLC1,FAM107A,DMTN,CLASP2,CORO1C,LRP1,MMP14,BCAS3,RCC2,PTEN,SRC,PHLDB2,ITGB1BP1,ACVRL1	GO:BP	Hypermethylated_DNAm_Sites
GO:00518981	negative regulation of protein kinase B signaling	62	33	0.103866689	1	PDCD6,SH2B3,DAG1,DDIT3,DLG1,DRD3,EPHA2,FLCN,AKT1,LEMD2,PHLPP2,OTUD3,GPER1,RAPGEF1,MIR145,MIR146A,MIR20A,MIR200C,MIR29C,MIR34A,ARRB2,MIR342,INPP5K,PIK3CB,PKHD1,PPARA,BANK1,PPP2R5C,PTEN,TRIB3,PTPRJ,SFRP5,TSC2,HYAL2,SLC9A3R1,MAGI2	GO:BP	Hypermethylated_DNAm_Sites
GO:00518991	membrane depolarization	87	45	0.539500594	1	HCN4,PARK7,ADORA2A,PARP1,FGF12,FHL1,GPD1L,NEDD4L,ALOX12,ABL1,GJA5,CACNG4,GCLM,ANK2,ANK3,RANGRF,KCNH2,MIR1-1,SMAD7,NTSR1,P2RX4,BEST2,PRKCZ,PTPN3,BCL2,SCN4B,SCN8A,SCN9A,SCN10A,SLC8A1,SRC,TSPO,CACNA1C,CACNA1D,CACNA2D1,CACNB2,CACNB3,CACNB4,SLMAP,CAMK2D,FZD9,CAV1,NPFF,CACNA1I,CACNA1H,CACNA1G	GO:BP	Hypermethylated_DNAm_Sites
GO:00519001	regulation of mitochondrial depolarization	19	7	0.860483234	1	PARP1,ALOX12,GCLM,BCL2,SRC,TSPO,FZD9	GO:BP	Hypermethylated_DNAm_Sites
GO:00519011	positive regulation of mitochondrial depolarization	9	3	0.87839675	1	PARP1,ALOX12,TSPO	GO:BP	Hypermethylated_DNAm_Sites
GO:00519021	negative regulation of mitochondrial depolarization	6	3	0.646728964	1	BCL2,SRC,FZD9	GO:BP	Hypermethylated_DNAm_Sites
GO:00519031	S-(hydroxymethyl)glutathione dehydrogenase activity	2	1	0.484923902	1	ADH5	GO:MF	Hypermethylated_DNAm_Sites
GO:00519041	pigment granule transport	23	13	0.272877791	1	CDH3,DCTN2,MYO5A,MYO7A,BBS7,MREG,BBS2,RAB1A,RAB27A,RAB17,MLPH,ARL6,RAB11B	GO:BP	Hypermethylated_DNAm_Sites
GO:00519051	establishment of pigment granule localization	24	13	0.375320912	1	CDH3,DCTN2,MYO5A,MYO7A,BBS7,MREG,BBS2,RAB1A,RAB27A,RAB17,MLPH,ARL6,RAB11B	GO:BP	Hypermethylated_DNAm_Sites
GO:00519081	double-stranded DNA 5'-3' exodeoxyribonuclease activity	1	0	1	1		GO:MF	Hypermethylated_DNAm_Sites
GO:00519131	regulation of synaptic plasticity by chemical substance	1	1	0.622241525	1	MAP1B	GO:BP	Hypermethylated_DNAm_Sites
GO:00519141	positive regulation of synaptic plasticity by chemical substance	1	1	0.622241525	1	MAP1B	GO:BP	Hypermethylated_DNAm_Sites
GO:00519151	induction of synaptic plasticity by chemical substance	1	1	0.622241525	1	MAP1B	GO:BP	Hypermethylated_DNAm_Sites
GO:00519161	granulocyte colony-stimulating factor binding	2	2	0.270360787	1	IL31RA,CSF3R	GO:MF	Hypermethylated_DNAm_Sites
GO:00519171	regulation of fibrinolysis	14	5	0.625147215	1	CPB2,F2,F12,FAP,SERPINF2	GO:BP	Hypermethylated_DNAm_Sites
GO:00519181	negative regulation of fibrinolysis	10	3	0.771130251	1	CPB2,F2,SERPINF2	GO:BP	Hypermethylated_DNAm_Sites
GO:00519191	positive regulation of fibrinolysis	4	1	0.74019211	1	F12	GO:BP	Hypermethylated_DNAm_Sites
GO:00519201	peroxiredoxin activity	7	3	0.540663897	1	PARK7,PRDX5,PRDX6	GO:MF	Hypermethylated_DNAm_Sites
GO:00519231	sulfation	22	12	0.226895126	1	UST,EXT1,EXT2,CHSY1,SULT1C4,NDST1,SULT6B1,SULT1A1,SULT2B1,TPST2,TPST1,HS3ST3B1	GO:BP	Hypermethylated_DNAm_Sites
GO:00519241	regulation of calcium ion transport	236	116	0.407696765	1	GNB5,TMC1,CCR1,JSRP1,ADORA2A,CRHR1,TRPV3,DIAPH1,DRD3,GRAMD2A,EPB41,F2,PTK2B,FKBP1A,FKBP1B,LPAR3,STAC3,ABL1,FYN,G6PD,CBARP,NIPSNAP2,GEM,GNAI2,GNAO1,CRACR2B,MCHR1,GPER1,GPR35,ANK2,GRIN1,HCRT,HTT,EHD3,ICAM1,LILRA5,IL16,STIMATE,NPSR1,LYN,MIR1-1,MIR133A1,MIR34A,ARRB2,MYLK,ATP2A1,NTSR1,P2RX1,P2RX3,P2RX4,P2RX5,P2RY6,TRPV2,PDE4B,PDE4D,PDGFB,INPP5K,PKD2,PLCG1,PLCG2,PML,CHD7,PRKCE,PSEN2,GJC2,CEMIP,JPH3,STIM2,BCL2,TRIM27,RRAD,RYR2,CX3CL1,CXCL12,THADA,P2RY12,SLC8A1,SLC9A1,STAC,STIM1,TSPO,TRPC3,UCN,VDAC1,WFS1,YWHAE,CACNA1C,CACNA1D,SLC30A1,CACNA2D1,CACNB1,CACNB2,CACNB3,CACNB4,AHNAK,SLC8B1,CALM1,CALM3,CAMK2A,CAMK2B,CAMK2D,CAMK2G,CAPN3,CASQ1,JPH4,CASR,CRACR2A,ORAI1,UBASH3B,CAV1,RGS9,CD84,RGN,SESTD1,HOMER2,HOMER1,AKAP6,ATG5,NOS1AP	GO:BP	Hypermethylated_DNAm_Sites
GO:00519261	negative regulation of calcium ion transport	60	23	0.74672456	1	GNB5,CRHR1,DRD3,FKBP1B,CBARP,GEM,GNAO1,GPR35,ICAM1,MIR1-1,MIR133A1,MIR34A,NTSR1,INPP5K,PKD2,BCL2,TRIM27,RRAD,THADA,VDAC1,YWHAE,SLC30A1,CACNB3,CALM1,CALM3,SESTD1	GO:BP	Hypermethylated_DNAm_Sites
GO:00519281	positive regulation of calcium ion transport	116	60	0.214171898	1	CCR1,TRPV3,F2,LPAR3,STAC3,ABL1,G6PD,NIPSNAP2,MCHR1,GPER1,ANK2,GRIN1,HCRT,HTT,EHD3,LILRA5,STIMATE,NPSR1,MIR1-1,ARRB2,MYLK,ATP2A1,NTSR1,P2RX3,P2RX4,P2RX5,P2RY6,TRPV2,PDGFB,PKD2,PLCG1,PLCG2,GJC2,CEMIP,STIM2,RYR2,CX3CL1,CXCL12,SLC9A1,STAC,STIM1,TSPO,TRPC3,UCN,WFS1,CACNA1D,CACNA2D1,CACNB2,CACNB3,CALM1,CALM3,CAMK2A,CAPN3,CASQ1,CASR,CRACR2A,ORAI1,CAV1,RGN,HOMER1,AKAP6	GO:BP	Hypermethylated_DNAm_Sites
GO:00519301	regulation of sensory perception of pain	36	13	0.875725345	1	MGLL,ADORA1,TAFA4,EDNRB,MTOR,GRIN2D,IL10,NTSR1,OPRM1,P2RX3,ACP3,TMEM100,SLC9A1,NPFF	GO:BP	Hypermethylated_DNAm_Sites
GO:00519311	regulation of sensory perception	37	14	0.839564487	1	MGLL,ADORA1,TAFA4,EDNRB,MTOR,GRIN2D,IL10,NTSR1,OPRM1,P2RX3,ACP3,TMEM100,SLC9A1,CACNB3,NPFF	GO:BP	Hypermethylated_DNAm_Sites
GO:00519321	synaptic transmission, GABAergic	46	16	0.990880994	1	NISCH,ADORA1,PLCL2,GABRA5,GABRE,KIF5B,KRAS,ZDHHC3,PLCL1,PRKCE,PTEN,NLGN2,USP46,STXBP1,SYN3,CNTNAP4,CLSTN3	GO:BP	Hypermethylated_DNAm_Sites
GO:00519331	amino acid neurotransmitter reuptake	5	4	0.287676339	1	CLN8,ITGB1,KCNJ10,PER2	GO:BP	Hypermethylated_DNAm_Sites
GO:00519341	catecholamine uptake involved in synaptic transmission	12	5	0.8550401	1	PARK7,DRD3,TOR1A,PRKN,RAB3B	GO:BP	Hypermethylated_DNAm_Sites
GO:00519351	glutamate reuptake	5	4	0.287676339	1	CLN8,ITGB1,KCNJ10,PER2	GO:BP	Hypermethylated_DNAm_Sites
GO:00519371	catecholamine transport	67	24	0.982446112	1	NISCH,PARK7,CHRM5,ADORA2A,SYT9,SYT6,GRK2,DRD3,TOR1A,SYT11,FFAR3,KCNA2,KCNB1,PRKN,RAB3B,CXCL12,P2RY12,PINK1,SLC18A2,SLC22A1,SLC22A3,STX1A,SYT1,DTNBP1,SYT8	GO:BP	Hypermethylated_DNAm_Sites
GO:00519381	L-glutamate import	15	9	0.445337636	1	CLN8,SLC7A11,ITGB1,KCNJ10,NTSR1,PSEN1,SLC1A2,SLC1A3,PER2	GO:BP	Hypermethylated_DNAm_Sites
GO:00519391	gamma-aminobutyric acid import	4	3	0.459991268	1	SLC6A6,SLC6A13,SLC9A3R1	GO:BP	Hypermethylated_DNAm_Sites
GO:00519401	regulation of catecholamine uptake involved in synaptic transmission	8	3	0.829664502	1	DRD3,TOR1A,RAB3B	GO:BP	Hypermethylated_DNAm_Sites
GO:00519411	regulation of amino acid uptake involved in synaptic transmission	3	2	0.574362348	1	ITGB1,PER2	GO:BP	Hypermethylated_DNAm_Sites
GO:00519431	positive regulation of amino acid uptake involved in synaptic transmission	1	1	0.571595854	1	ITGB1	GO:BP	Hypermethylated_DNAm_Sites
GO:00519441	positive regulation of catecholamine uptake involved in synaptic transmission	3	1	0.904630022	1	RAB3B	GO:BP	Hypermethylated_DNAm_Sites
GO:00519451	negative regulation of catecholamine uptake involved in synaptic transmission	1	0	1	1		GO:BP	Hypermethylated_DNAm_Sites
GO:00519461	regulation of glutamate uptake involved in transmission of nerve impulse	3	2	0.574362348	1	ITGB1,PER2	GO:BP	Hypermethylated_DNAm_Sites
GO:00519511	positive regulation of glutamate uptake involved in transmission of nerve impulse	1	1	0.571595854	1	ITGB1	GO:BP	Hypermethylated_DNAm_Sites
GO:00519521	regulation of amine transport	85	30	0.991972087	1	SLC43A2,ADORA1,ADORA2A,SYT9,SYT6,GRK2,DRD3,TOR1A,RAB3GAP1,SYT11,FFAR3,ITGB1,KCNA2,KCNB1,ARG1,NTSR1,PRKN,PSEN1,RAB3B,CXCL12,P2RY12,PINK1,SLC12A2,STX1A,STXBP1,SYT1,DTNBP1,SLC43A1,PER2,SYT8,SV2A	GO:BP	Hypermethylated_DNAm_Sites
GO:00519531	negative regulation of amine transport	26	4	0.999667743	1	SLC43A2,ADORA1,SYT11,P2RY12,SLC43A1	GO:BP	Hypermethylated_DNAm_Sites
GO:00519541	positive regulation of amine transport	33	14	0.814847123	1	ADORA2A,GRK2,RAB3GAP1,ITGB1,KCNB1,NTSR1,PSEN1,RAB3B,CXCL12,PINK1,SLC12A2,STX1A,STXBP1,SYT1	GO:BP	Hypermethylated_DNAm_Sites
GO:00519551	regulation of amino acid transport	31	13	0.76885737	1	SLC43A2,ADORA1,ADORA2A,RAB3GAP1,ITGB1,ARG1,NTSR1,PSEN1,SLC12A2,STXBP1,SLC43A1,PER2,SV2A	GO:BP	Hypermethylated_DNAm_Sites
GO:00519561	negative regulation of amino acid transport	12	3	0.977729285	1	SLC43A2,ADORA1,SLC43A1	GO:BP	Hypermethylated_DNAm_Sites
GO:00519571	positive regulation of amino acid transport	16	7	0.663502658	1	ADORA2A,RAB3GAP1,ITGB1,NTSR1,PSEN1,SLC12A2,STXBP1	GO:BP	Hypermethylated_DNAm_Sites
GO:00519581	methotrexate transport	2	2	0.270780985	1	SLC46A1,SLC19A1	GO:BP	Hypermethylated_DNAm_Sites
GO:00519591	dynein light intermediate chain binding	27	19	0.118844936	1	DYNLL2,DNHD1,DNAH2,DNAH6,DNAH8,DNAH9,DYNC1H1,DNAH10,BICD2,DNAH1,CCDC88B,CCDC88C,HOOK1,DNAH3,DNAH7,RILP,HOOK3,DNAH17,DYNLL1,RAB11FIP3	GO:MF	Hypermethylated_DNAm_Sites
GO:00519601	regulation of nervous system development	422	225	0.422432432	1	CDH4,ACTR2,PLXNC1,SEMA3A,PRMT5,STK25,SEMA6B,SEMA4D,SEMA4B,SEMA3C,RGS14,DLL3,WASF3,DUSP10,ZFYVE27,IL34,CBLN2,CTNNA1,CUX1,CX3CR1,DAB1,DAG1,DLG1,DRD3,DSCAM,EPHA4,EPHB1,EPHB2,AKT1,ETV5,EZH2,F2,ELAPOR2,SEMA3D,CLSTN1,ZNF365,RUFY3,SIRT2,TRIM32,SPEN,KDM1A,FSTL4,PLXND1,CYFIP1,ADGRL2,CUX2,FN1,OBSL1,DICER1,HEY2,MACF1,DAAM2,CLCF1,LPAR3,PLXNB2,FLRT3,FLRT2,MTOR,TENM4,SS18L1,LRRTM2,TIAM2,FBXW8,HEYL,NPTN,DISC1,TNFRSF21,GLI3,PRTG,DLL1,GPER1,GRID2,DBNL,EEF2K,CERS2,HDAC1,HDAC2,SOX8,HGF,HIF1A,HOXB3,IL1RAP,AGRN,KIT,AMIGO3,HES3,ARHGDIA,LIG4,ASIC2,LRP1,LRP2,LRP4,ARNTL,LYN,MIR146A,MIR222,MAG,MAN2A1,MAP1B,MAP2,MAP6,MAPT,ASCL2,MYB,NF1,NF2,NFATC4,NGFR,NOTCH1,NTRK1,NTRK2,OPRM1,PAK1,PAK3,PCM1,SS18L2,NIN,TRPV2,YTHDF2,GHRL,SERPINF1,SERPINE2,PLXNA1,PLXNA2,PLXNB1,NLGN3,SEMA5B,LRRN3,SEMA4C,PPP1CC,APPL2,PPP3CA,CHD7,PRKCH,PRKCI,MAP2K1,PARD3,PSEN1,PARP6,GJC2,PTEN,ADGRB1,NLGN2,DIP2B,PTN,SHTN1,PTPRS,PRUNE1,RARB,RARG,RELA,RHEB,ROBO1,ROBO2,RYK,BDNF,CX3CL1,CXCL12,SEMA4A,GORASP1,SHOX2,SKI,SKIL,BMPR1A,SLIT1,CAPRIN2,TRAK2,SMO,SORL1,SPINT1,SPP1,CDKL5,STK11,TG,TGFB1,TSPO,TIAM1,NR2E1,TNFRSF1B,TNR,TP53,TP73,UBE2V2,VEGFA,MYRF,WNT2,WNT3,WNT5A,WNT7A,XRCC2,XRCC5,RNF112,LRP8,SEMA3B,FZD3,SYNDIG1,SEMA6D,TRIM46,ELL3,TRIM11,CAMK2B,ANKRD27,HOOK3,LINGO1,CST7,SHANK3,BHLHE40,SLC25A12,NUMB,NRP1,SYNGAP1,PER2,MTMR2,KALRN,SEMA5A,PLXNA4,MAP3K13,DLG5,NOG,NUMBL,GPR37L1,SLIT2,NRXN1,NTN1,EIF2AK3,NR1D1,CLSTN3,CUL7,KIAA0319,RNF10	GO:BP	Hypermethylated_DNAm_Sites
GO:00519611	negative regulation of nervous system development	138	72	0.631972119	1	SEMA3A,SEMA6B,SEMA4D,SEMA4B,SEMA3C,DLL3,DUSP10,CTNNA1,DAB1,DRD3,EPHB2,F2,ELAPOR2,SEMA3D,RUFY3,SIRT2,FSTL4,DICER1,DAAM2,PRTG,CERS2,ARHGDIA,LRP4,MIR146A,MAG,MAP2,ASCL2,NF1,NFATC4,NGFR,NOTCH1,PCM1,SEMA5B,SEMA4C,APPL2,PPP3CA,PSEN1,PTEN,DIP2B,PTN,PTPRS,ROBO2,RYK,SEMA4A,GORASP1,SKI,BMPR1A,SLIT1,TRAK2,SORL1,SPP1,TSPO,NR2E1,TNR,TP53,WNT3,WNT5A,WNT7A,SEMA3B,SEMA6D,TRIM46,TRIM11,HOOK3,LINGO1,NRP1,SYNGAP1,SEMA5A,NOG,GPR37L1,NTN1,NR1D1,KIAA0319,RNF10	GO:BP	Hypermethylated_DNAm_Sites
GO:00519621	positive regulation of nervous system development	263	143	0.368055962	1	CDH4,ACTR2,PLXNC1,PRMT5,STK25,SEMA4D,RGS14,ZFYVE27,IL34,CBLN2,CUX1,CX3CR1,DAG1,DSCAM,EPHA4,EPHB1,EPHB2,ETV5,CLSTN1,ZNF365,RUFY3,TRIM32,SPEN,KDM1A,PLXND1,CYFIP1,ADGRL2,CUX2,FN1,OBSL1,DICER1,MACF1,CLCF1,LPAR3,PLXNB2,FLRT3,FLRT2,MTOR,TENM4,SS18L1,LRRTM2,TIAM2,FBXW8,NPTN,DISC1,GLI3,GPER1,GRID2,DBNL,EEF2K,HDAC1,HDAC2,SOX8,HIF1A,IL1RAP,AGRN,KIT,AMIGO3,ARHGDIA,LIG4,ASIC2,LRP1,LRP2,LYN,MIR222,MAG,MAN2A1,MAP1B,MAP6,MAPT,MYB,NGFR,NOTCH1,NTRK1,NTRK2,OPRM1,PAK1,PAK3,SS18L2,NIN,TRPV2,GHRL,SERPINF1,SERPINE2,PLXNA1,PLXNA2,PLXNB1,NLGN3,LRRN3,PPP1CC,PRKCH,PRKCI,MAP2K1,PARP6,GJC2,ADGRB1,NLGN2,PTN,SHTN1,RELA,RHEB,ROBO1,ROBO2,BDNF,CX3CL1,CXCL12,SEMA4A,SHOX2,SKIL,CAPRIN2,SMO,SPINT1,CDKL5,STK11,TGFB1,TSPO,TIAM1,TNFRSF1B,TP73,UBE2V2,VEGFA,WNT2,WNT3,WNT7A,XRCC2,XRCC5,RNF112,LRP8,FZD3,SYNDIG1,ELL3,CAMK2B,ANKRD27,SHANK3,NUMB,NRP1,KALRN,SEMA5A,PLXNA4,MAP3K13,DLG5,NUMBL,SLIT2,NRXN1,NTN1,CLSTN3,CUL7	GO:BP	Hypermethylated_DNAm_Sites
GO:00519631	regulation of synapse assembly	95	50	0.536366571	1	GPC6,SEMA4D,PDLIM5,LRFN5,CBLN2,EIF4G1,EPHB1,EPHB2,CLSTN1,ADGRL2,CUX2,FLRT3,FLRT2,LRRTM2,MDGA1,GRID2,EEF2K,APP,IL1RAP,LHFPL4,AGRN,AMIGO3,ASIC2,MEF2C,MUSK,NTRK1,NTRK2,GHRL,NLGN3,LRRN3,PPP1R9A,VPS35,ADGRB1,NLGN2,LRFN1,PTPRS,NECTIN1,ROBO2,BDNF,SEMA4A,RAB17,SLIT1,UBE2V2,WNT5A,WNT7A,LRFN4,LRFN3,SYNDIG1,NTNG2,DLG5,NRXN1,NTN1,CLSTN3	GO:BP	Hypermethylated_DNAm_Sites
GO:00519641	negative regulation of synapse assembly	6	3	0.701729961	1	ROBO2,SLIT1,WNT5A	GO:BP	Hypermethylated_DNAm_Sites
GO:00519651	positive regulation of synapse assembly	58	28	0.760698915	1	SEMA4D,CBLN2,EPHB1,EPHB2,CLSTN1,ADGRL2,CUX2,FLRT3,FLRT2,LRRTM2,GRID2,EEF2K,IL1RAP,AGRN,AMIGO3,ASIC2,NTRK1,NTRK2,GHRL,NLGN3,LRRN3,ADGRB1,NLGN2,BDNF,SEMA4A,UBE2V2,WNT7A,SYNDIG1,DLG5,NRXN1,CLSTN3	GO:BP	Hypermethylated_DNAm_Sites
GO:00519661	regulation of synaptic transmission, glutamatergic	69	28	0.99243092	1	CDH2,CACNG3,ADORA1,ADORA2A,DRD3,EGFR,PTK2B,RAB3GAP1,SHANK2,CACNG4,DISC1,GRIK2,GRM5,MEF2C,NTRK1,ROR2,SERPINE2,NLGN3,PSEN1,NLGN2,TSHZ3,CACNG8,STXBP1,SYT1,TNR,UCN,DGKZ,SHANK3,NRXN1,HOMER1	GO:BP	Hypermethylated_DNAm_Sites
GO:00519671	negative regulation of synaptic transmission, glutamatergic	9	3	0.933036723	1	ADORA1,DRD3,GRIK2	GO:BP	Hypermethylated_DNAm_Sites
GO:00519681	positive regulation of synaptic transmission, glutamatergic	30	16	0.57356867	1	CACNG3,ADORA2A,EGFR,PTK2B,RAB3GAP1,SHANK2,CACNG4,NTRK1,ROR2,NLGN3,NLGN2,TSHZ3,CACNG8,STXBP1,TNR,SHANK3,NRXN1	GO:BP	Hypermethylated_DNAm_Sites
GO:00519691	regulation of transmission of nerve impulse	15	8	0.33902493	1	FGF12,GBA,GPR35,HCRT,ITGA2,MTNR1B,GHRL,TNR	GO:BP	Hypermethylated_DNAm_Sites
GO:00519701	negative regulation of transmission of nerve impulse	6	3	0.505427383	1	GPR35,HCRT,MTNR1B	GO:BP	Hypermethylated_DNAm_Sites
GO:00519711	positive regulation of transmission of nerve impulse	6	5	0.074636444	1	GBA,HCRT,ITGA2,MTNR1B,TNR	GO:BP	Hypermethylated_DNAm_Sites
GO:00519721	regulation of telomerase activity	47	21	0.829500402	1	TEN1,PARP3,PNKP,NEK7,SMG6,PARM1,HSP90AA1,MEN1,MYC,NVL,PARN,PINX1,MAPK3,ACD,SRC,TCP1,TP53,XRCC5,HMBOX1,GRHL2,MAPKAPK5,TNKS,AURKB	GO:BP	Hypermethylated_DNAm_Sites
GO:00519731	positive regulation of telomerase activity	33	15	0.790656885	1	PNKP,NEK7,PARM1,HSP90AA1,MYC,NVL,PARN,MAPK3,ACD,TCP1,XRCC5,HMBOX1,GRHL2,MAPKAPK5,TNKS,AURKB	GO:BP	Hypermethylated_DNAm_Sites
GO:00519741	negative regulation of telomerase activity	11	5	0.678069701	1	TEN1,PARP3,MEN1,PINX1,SRC,TP53	GO:BP	Hypermethylated_DNAm_Sites
GO:00519771	lysophospholipid transport	2	2	0.134072267	1	PLA2G10,MFSD2A	GO:BP	Hypermethylated_DNAm_Sites
GO:00519781	lysophospholipid:sodium symporter activity	1	1	0.519740629	1	MFSD2A	GO:MF	Hypermethylated_DNAm_Sites
GO:00519831	regulation of chromosome segregation	88	40	0.67080843	1	MAD2L2,TACC3,CENPE,CENPF,PTTG2,NEK6,RMI2,CSNK2A1,CSNK2A2,SIRT2,SMC5,PUM2,NSMCE2,IHO1,NUMA1,DYNC1LI1,ANAPC5,LCMT1,PLSCR1,SPDL1,CHFR,CDK5RAP2,PCID2,RCC2,TEX14,RAD18,PSMG2,HECW2,RAD21,XRCC3,CDT1,MAD1L1,USP44,CUL3,KLHL22,BECN1,CDC16,AURKB,MAD2L1BP,PUM1,CDC6	GO:BP	Hypermethylated_DNAm_Sites
GO:00519851	negative regulation of chromosome segregation	43	18	0.822735602	1	MAD2L2,CENPF,PTTG2,DYNC1LI1,LCMT1,SPDL1,CHFR,CDK5RAP2,PCID2,TEX14,PSMG2,RAD21,XRCC3,CDT1,MAD1L1,USP44,KLHL22,AURKB,MAD2L1BP	GO:BP	Hypermethylated_DNAm_Sites
GO:00519871	positive regulation of attachment of spindle microtubules to kinetochore	6	4	0.287273976	1	SIRT2,RCC2,BECN1,AURKB	GO:BP	Hypermethylated_DNAm_Sites
GO:00519881	regulation of attachment of spindle microtubules to kinetochore	13	7	0.390862502	1	ECT2,SIRT2,RACGAP1,RCC2,BECN1,AURKB,CDC42	GO:BP	Hypermethylated_DNAm_Sites
GO:00519901	(R)-2-hydroxyglutarate dehydrogenase activity	1	1	0.637168372	1	D2HGDH	GO:MF	Hypermethylated_DNAm_Sites
GO:00519961	squalene synthase activity	1	1	0.623228655	1	FDFT1	GO:MF	Hypermethylated_DNAm_Sites
GO:00519981	protein carboxyl O-methyltransferase activity	6	3	0.578832012	1	PCMTD1,LCMT1,PCMTD2	GO:MF	Hypermethylated_DNAm_Sites
GO:00520251	modification by symbiont of host cell membrane	2	0	1	1		GO:BP	Hypermethylated_DNAm_Sites
GO:00520271	modulation by symbiont of host signal transduction pathway	2	2	0.397266411	1	TNIP1,SCRIB	GO:BP	Hypermethylated_DNAm_Sites
GO:00520291	suppression by symbiont of host signal transduction pathway	1	1	0.629959442	1	SCRIB	GO:BP	Hypermethylated_DNAm_Sites
GO:00520401	modulation by symbiont of host programmed cell death	8	3	0.901191877	1	BCL2L11,ATG7,BCL2L1	GO:BP	Hypermethylated_DNAm_Sites
GO:00520411	negative regulation by symbiont of host programmed cell death	4	1	0.952799993	1	BCL2L1	GO:BP	Hypermethylated_DNAm_Sites
GO:00520421	positive regulation by symbiont of host programmed cell death	2	1	0.802822748	1	BCL2L11	GO:BP	Hypermethylated_DNAm_Sites
GO:00520431	modification by symbiont of host cellular component	2	0	1	1		GO:BP	Hypermethylated_DNAm_Sites
GO:00520531	negative regulation by symbiont of host catalytic activity	1	0	1	1		GO:BP	Hypermethylated_DNAm_Sites
GO:00520551	modulation by symbiont of host molecular function	2	1	0.852704894	1	SCRIB	GO:BP	Hypermethylated_DNAm_Sites
GO:00520561	negative regulation by symbiont of host molecular function	2	1	0.852704894	1	SCRIB	GO:BP	Hypermethylated_DNAm_Sites
GO:00521111	modification by symbiont of host structure	2	0	1	1		GO:BP	Hypermethylated_DNAm_Sites
GO:00521481	modulation by symbiont of host catalytic activity	1	0	1	1		GO:BP	Hypermethylated_DNAm_Sites
GO:00521501	modulation by symbiont of host apoptotic process	5	2	0.859769812	1	BCL2L11,BCL2L1	GO:BP	Hypermethylated_DNAm_Sites
GO:00521511	positive regulation by symbiont of host apoptotic process	2	1	0.802822748	1	BCL2L11	GO:BP	Hypermethylated_DNAm_Sites
GO:00521731	response to defenses of other organism	3	3	0.160766207	1	SCRIB,KPNA6,EIF2AK2	GO:BP	Hypermethylated_DNAm_Sites
GO:00521851	modification of structure of other organism involved in symbiotic interaction	2	0	1	1		GO:BP	Hypermethylated_DNAm_Sites
GO:00521881	modification of cellular component in other organism involved in symbiotic interaction	2	0	1	1		GO:BP	Hypermethylated_DNAm_Sites
GO:00521991	negative regulation of catalytic activity in other organism involved in symbiotic interaction	3	0	1	1		GO:BP	Hypermethylated_DNAm_Sites
GO:00522001	response to host defenses	3	3	0.160766207	1	SCRIB,KPNA6,EIF2AK2	GO:BP	Hypermethylated_DNAm_Sites
GO:00522031	modulation of catalytic activity in other organism involved in symbiotic interaction	4	0	1	1		GO:BP	Hypermethylated_DNAm_Sites
GO:00522041	negative regulation of molecular function in other organism involved in symbiotic interaction	7	4	0.346571543	1	SCRIB,ANXA2,SFTPD,RAB9A	GO:BP	Hypermethylated_DNAm_Sites
GO:00522051	modulation of molecular function in other organism involved in symbiotic interaction	9	5	0.313920718	1	SCRIB,ANXA2,SFTPD,NUCKS1,RAB9A	GO:BP	Hypermethylated_DNAm_Sites
GO:00522141	metabolism of substance in other organism involved in symbiotic interaction	1	1	0.592892651	1	ANXA2	GO:BP	Hypermethylated_DNAm_Sites
GO:00522271	catabolism of substance in other organism involved in symbiotic interaction	1	1	0.592892651	1	ANXA2	GO:BP	Hypermethylated_DNAm_Sites
GO:00522291	metabolism of macromolecule in other organism involved in symbiotic interaction	1	1	0.592892651	1	ANXA2	GO:BP	Hypermethylated_DNAm_Sites
GO:00523141	phytoalexin metabolic process	2	1	0.825883837	1	DDC	GO:BP	Hypermethylated_DNAm_Sites
GO:00523321	modification by organism of membrane in other organism involved in symbiotic interaction	2	0	1	1		GO:BP	Hypermethylated_DNAm_Sites
GO:00523601	catabolism by host of symbiont macromolecule	1	1	0.592892651	1	ANXA2	GO:BP	Hypermethylated_DNAm_Sites
GO:00523611	catabolism by organism of macromolecule in other organism involved in symbiotic interaction	1	1	0.592892651	1	ANXA2	GO:BP	Hypermethylated_DNAm_Sites
GO:00523621	catabolism by host of symbiont protein	1	1	0.592892651	1	ANXA2	GO:BP	Hypermethylated_DNAm_Sites
GO:00523631	catabolism by organism of protein in other organism involved in symbiotic interaction	1	1	0.592892651	1	ANXA2	GO:BP	Hypermethylated_DNAm_Sites
GO:00523641	catabolism by host of substance in symbiont	1	1	0.592892651	1	ANXA2	GO:BP	Hypermethylated_DNAm_Sites
GO:00523721	modulation by symbiont of entry into host	48	23	0.300127548	1	TRIM10,TRIM22,TRIM38,EXOC7,FUCA2,GSN,TRIML1,ITGAV,LY6E,P4HB,TRIM34,TRIM68,TRIM62,EXOC2,NECTIN2,TRIM27,TMPRSS2,TRIM26,TRIM11,TRIM8,FCN3,CAV1,SNX3,TRIM14	GO:BP	Hypermethylated_DNAm_Sites
GO:00523731	suppression of symbiont entry into host by host	1	0	1	1		GO:BP	Hypermethylated_DNAm_Sites
GO:00523811	tRNA dimethylallyltransferase activity	1	1	0.527439483	1	TRIT1	GO:MF	Hypermethylated_DNAm_Sites
GO:00524031	negative regulation by host of symbiont catalytic activity	2	0	1	1		GO:BP	Hypermethylated_DNAm_Sites
GO:00524051	negative regulation by host of symbiont molecular function	5	3	0.204522461	1	ANXA2,SFTPD,RAB9A	GO:BP	Hypermethylated_DNAm_Sites
GO:00524161	metabolism by host of symbiont macromolecule	1	1	0.592892651	1	ANXA2	GO:BP	Hypermethylated_DNAm_Sites
GO:00524171	metabolism by host of symbiont protein	1	1	0.592892651	1	ANXA2	GO:BP	Hypermethylated_DNAm_Sites
GO:00524181	metabolism by organism of protein in other organism involved in symbiotic interaction	1	1	0.592892651	1	ANXA2	GO:BP	Hypermethylated_DNAm_Sites
GO:00524191	metabolism by host of substance in symbiont	1	1	0.592892651	1	ANXA2	GO:BP	Hypermethylated_DNAm_Sites
GO:00524221	modulation by host of symbiont catalytic activity	3	0	1	1		GO:BP	Hypermethylated_DNAm_Sites
GO:00524281	modulation by host of symbiont molecular function	7	4	0.200061497	1	ANXA2,SFTPD,NUCKS1,RAB9A	GO:BP	Hypermethylated_DNAm_Sites
GO:00525471	regulation of peptidase activity	447	200	0.341230386	1	PDCD6,BCL2L11,DNAJB6,PSMD14,NOD1,DLC1,ANP32B,SPINT2,TMED10,ADRM1,PARK7,NLRP3,WFIKKN2,COL4A3,COL6A3,ACVR1C,ADORA2A,CD109,CLDN4,WFDC3,WFDC10A,R3HDML,CRYAB,A2ML1,CSNK2A1,CST5,CST6,CCN2,CTSD,SPINK13,DAP,DAPK1,DHCR24,AGER,DPEP1,ECM1,EFNA1,EFNA3,SERPINB1,ABCA2,EPHA4,AKT1,F3,FBLN1,NLRP1,SSPOP,GRAMD4,PSME4,FN1,ATP13A2,MTCH1,ALOX12,FYN,TNFAIP8,PRDX5,AMBP,WFDC9,PCOLCE2,FETUB,CYFIP2,BEX3,LAMP3,CIDEB,CPAMD8,SFN,GPER1,CRB2,GRN,GRIN1,GRIN2B,GSN,SENP1,ANXA2,SERPIND1,HDAC1,HGF,HIP1,BIRC2,XIAP,APLP2,CCN1,APP,FAS,AQP1,ITIH1,ITIH2,ITIH3,JAK2,USP50,SVBP,LCK,LRP1,LTF,LYN,MIR152,MIR17,MIR195,MIR19B1,MIR24-1,MIR29C,MIR92A1,ARRB1,SMAD3,ARRB2,MAPT,MBP,MAP3K5,ASPH,MYC,SERPINC1,NGFR,NODAL,ATP2A3,P2RX1,PEBP1,FURIN,SERPINB2,PAK2,SPOCK3,FIS1,NDUFA13,SERPINA10,PCOLCE,CRIM1,SERPINF1,SERPINB6,SERPINE2,SERPINB8,SERPINI1,SERPINF2,PMAIP1,PML,PIH1D1,USP47,IFT57,PIDD1,PCID2,MAP2K5,LGMN,DIABLO,BIRC6,WDR35,SH3RF1,WFDC1,RAF1,RARRES1,RENBP,ROBO1,RPS3,RPS6KA1,RPS6KA3,S100A9,MAPK12,BID,UBE2O,PERP,VSIR,CARD9,SPINK8,SIAH2,MICAL1,PINK1,SORL1,SPINT1,SRC,STAT3,BST2,TIMP2,TIMP3,TIMP4,C3,TRAF2,VEGFA,VTN,YWHAE,ITIH5,CAST,CASP2,BCL2L12,TBC1D10A,ANTXR1,CASP10,RECK,CST7,CAV1,TP63,SERPINA6,SERPINH1,TRADD,RIPK1,CRADD,TNFRSF10B,CFLAR,PAPLN,HIP1R,USP14,AIFM1,NLRP12,AIM2,EIF2AK3,ROCK2,PSMF1,CD44,FNIP1,PPM1F,ST18,HERPUD1,SPOCK2,DELE1,TNFSF15	GO:BP	Hypermethylated_DNAm_Sites
GO:00525481	regulation of endopeptidase activity	418	184	0.415101449	1	PDCD6,BCL2L11,DNAJB6,PSMD14,NOD1,DLC1,ANP32B,SPINT2,TMED10,ADRM1,PARK7,NLRP3,WFIKKN2,COL4A3,COL6A3,ACVR1C,ADORA2A,CD109,WFDC3,WFDC10A,CRYAB,A2ML1,CSNK2A1,CST5,CST6,CCN2,CTSD,SPINK13,DAP,DAPK1,DHCR24,AGER,DPEP1,EFNA1,EFNA3,SERPINB1,ABCA2,EPHA4,AKT1,F3,NLRP1,GRAMD4,ATP13A2,MTCH1,ALOX12,FYN,TNFAIP8,PRDX5,AMBP,WFDC9,FETUB,CYFIP2,BEX3,LAMP3,CIDEB,CPAMD8,SFN,GPER1,CRB2,GRIN1,GRIN2B,GSN,SENP1,ANXA2,SERPIND1,HDAC1,HGF,HIP1,BIRC2,XIAP,APLP2,CCN1,APP,FAS,AQP1,ITIH1,ITIH2,ITIH3,JAK2,USP50,LCK,LTF,LYN,MIR152,MIR17,MIR195,MIR19B1,MIR24-1,MIR29C,MIR92A1,ARRB1,SMAD3,ARRB2,MAPT,MBP,MAP3K5,ASPH,MYC,SERPINC1,NGFR,NODAL,ATP2A3,P2RX1,PEBP1,FURIN,SERPINB2,PAK2,SPOCK3,FIS1,NDUFA13,SERPINA10,CRIM1,SERPINF1,SERPINB6,SERPINE2,SERPINB8,SERPINI1,SERPINF2,PMAIP1,PML,PIH1D1,USP47,IFT57,PIDD1,PCID2,MAP2K5,LGMN,DIABLO,BIRC6,WDR35,SH3RF1,WFDC1,RAF1,RARRES1,RENBP,ROBO1,RPS3,RPS6KA1,RPS6KA3,S100A9,BID,UBE2O,PERP,VSIR,CARD9,SPINK8,SIAH2,MICAL1,SORL1,SPINT1,SRC,STAT3,BST2,TIMP2,TIMP3,TIMP4,C3,TRAF2,VEGFA,VTN,YWHAE,ITIH5,CAST,CASP2,BCL2L12,TBC1D10A,CASP10,RECK,CST7,TP63,SERPINA6,SERPINH1,TRADD,RIPK1,CRADD,TNFRSF10B,CFLAR,PAPLN,HIP1R,USP14,AIFM1,NLRP12,AIM2,EIF2AK3,ROCK2,PSMF1,CD44,FNIP1,PPM1F,ST18,HERPUD1,SPOCK2,DELE1,TNFSF15	GO:BP	Hypermethylated_DNAm_Sites
GO:00525901	sn-glycerol-3-phosphate:ubiquinone oxidoreductase activity	1	1	0.603555935	1	GPD2	GO:MF	Hypermethylated_DNAm_Sites
GO:00525911	sn-glycerol-3-phosphate:ubiquinone-8 oxidoreductase activity	1	1	0.603555935	1	GPD2	GO:MF	Hypermethylated_DNAm_Sites
GO:00525931	tryptamine:oxygen oxidoreductase (deaminating) activity	2	0	1	1		GO:MF	Hypermethylated_DNAm_Sites
GO:00525941	aminoacetone:oxygen oxidoreductase(deaminating) activity	2	0	1	1		GO:MF	Hypermethylated_DNAm_Sites
GO:00525951	aliphatic-amine oxidase activity	2	0	1	1		GO:MF	Hypermethylated_DNAm_Sites
GO:00525961	phenethylamine:oxygen oxidoreductase (deaminating) activity	2	0	1	1		GO:MF	Hypermethylated_DNAm_Sites
GO:00525971	diamine oxidase activity	1	1	0.424814134	1	AOC1	GO:MF	Hypermethylated_DNAm_Sites
GO:00525981	histamine oxidase activity	1	1	0.424814134	1	AOC1	GO:MF	Hypermethylated_DNAm_Sites
GO:00525991	methylputrescine oxidase activity	1	1	0.424814134	1	AOC1	GO:MF	Hypermethylated_DNAm_Sites
GO:00526001	propane-1,3-diamine oxidase activity	1	1	0.424814134	1	AOC1	GO:MF	Hypermethylated_DNAm_Sites
GO:00526291	phosphatidylinositol-3,5-bisphosphate 3-phosphatase activity	7	2	0.928939771	1	MTMR3,MTMR2	GO:MF	Hypermethylated_DNAm_Sites
GO:00526301	UDP-N-acetylgalactosamine diphosphorylase activity	1	1	0.396876124	1	UAP1	GO:MF	Hypermethylated_DNAm_Sites
GO:00526421	lysophosphatidic acid phosphatase activity	3	1	0.797859943	1	ACP3	GO:MF	Hypermethylated_DNAm_Sites
GO:00526461	alditol phosphate metabolic process	9	4	0.677589136	1	GPD1L,GK5,GPD2,GPAM	GO:BP	Hypermethylated_DNAm_Sites
GO:00526501	NADP-retinol dehydrogenase activity	12	4	0.780425058	1	RDH10,AKR1B1,AKR1B15,AKR1B10,DHRS3	GO:MF	Hypermethylated_DNAm_Sites
GO:00526511	monoacylglycerol catabolic process	7	5	0.259402734	1	MGLL,ABHD12B,FAAH,ABHD12,ABHD16A	GO:BP	Hypermethylated_DNAm_Sites
GO:00526521	cyclic purine nucleotide metabolic process	22	12	0.527006169	1	ADCY1,ADCY2,ADCY3,ADCY5,ADCY6,ADCY7,ADCY9,ADCY4,AMPD2,GUCY2D,NPR1,ADCY10	GO:BP	Hypermethylated_DNAm_Sites
GO:00526541	L-leucine transaminase activity	2	2	0.296375227	1	BCAT1,BCAT2	GO:MF	Hypermethylated_DNAm_Sites
GO:00526551	L-valine transaminase activity	2	2	0.296375227	1	BCAT1,BCAT2	GO:MF	Hypermethylated_DNAm_Sites
GO:00526561	L-isoleucine transaminase activity	2	2	0.296375227	1	BCAT1,BCAT2	GO:MF	Hypermethylated_DNAm_Sites
GO:00526571	guanine phosphoribosyltransferase activity	1	0	1	1		GO:MF	Hypermethylated_DNAm_Sites
GO:00526591	inositol-1,3,4,5-tetrakisphosphate 5-phosphatase activity	5	5	0.041539838	1	INPP5J,INPP5A,INPP5D,OCRL,INPP5K	GO:MF	Hypermethylated_DNAm_Sites
GO:00526661	tRNA (cytosine-2'-O-)-methyltransferase activity	1	0	1	1		GO:MF	Hypermethylated_DNAm_Sites
GO:00526891	carboxylic ester hydrolase activity	143	71	0.065397988	1	PLA2G4B,LYPLA1,ABHD2,CHKA,DTD2,ACOT7,MGLL,PLAAT5,PLA2G4E,LYPLAL1,ACOT12,ABHD12B,NOTUM,PLB1,AARS1,ABHD3,FAAH,CES5A,DAGLB,LARS2,PLA2G4F,ACOT11,ABHD12,PLA2G4D,CES4A,AOAH,NDST1,IARS1,MRPL58,ASPG,PTRHD1,LCAT,LIPA,LIPC,LPL,PLA2G3,PAFAH1B2,PAFAH1B3,PAFAH2,PNPLA8,PPME1,GDE1,PTRH2,PLA2G2A,PLA2G5,PNLIPRP1,SIAE,PON2,PON3,PLAAT2,PNPLA2,APMAP,VARS2,AARS2,NCEH1,ABHD4,BPHL,CA1,CA2,GDPD3,ABHD16A,ABHD8,TARS2,PNPLA3,PLA2G6,PLA2G10,PLA2G12B,ABHD1,RGN,DTD1,DPH7,NDST3,H6PD,PRDX6	GO:MF	Hypermethylated_DNAm_Sites
GO:00526921	raffinose alpha-galactosidase activity	1	0	1	1		GO:MF	Hypermethylated_DNAm_Sites
GO:00526951	cellular glucuronidation	18	1	0.992993937	1	PRKCE	GO:BP	Hypermethylated_DNAm_Sites
GO:00526961	flavonoid glucuronidation	9	0	1	1		GO:BP	Hypermethylated_DNAm_Sites
GO:00526971	xenobiotic glucuronidation	10	0	1	1		GO:BP	Hypermethylated_DNAm_Sites
GO:00527171	tRNA-specific adenosine-34 deaminase activity	2	2	0.129003888	1	ADAT3,ADAT2	GO:MF	Hypermethylated_DNAm_Sites
GO:00527231	inositol hexakisphosphate 1-kinase activity	4	1	0.839422103	1	IP6K1	GO:MF	Hypermethylated_DNAm_Sites
GO:00527241	inositol hexakisphosphate 3-kinase activity	4	1	0.839422103	1	IP6K1	GO:MF	Hypermethylated_DNAm_Sites
GO:00527251	inositol-1,3,4-trisphosphate 6-kinase activity	1	1	0.64599865	1	ITPK1	GO:MF	Hypermethylated_DNAm_Sites
GO:00527261	inositol-1,3,4-trisphosphate 5-kinase activity	1	1	0.64599865	1	ITPK1	GO:MF	Hypermethylated_DNAm_Sites
GO:00527311	phosphocholine phosphatase activity	1	0	1	1		GO:MF	Hypermethylated_DNAm_Sites
GO:00527321	phosphoethanolamine phosphatase activity	1	0	1	1		GO:MF	Hypermethylated_DNAm_Sites
GO:00527351	tRNA (cytosine-3-)-methyltransferase activity	2	1	0.732359801	1	METTL8	GO:MF	Hypermethylated_DNAm_Sites
GO:00527391	phosphatidylserine 1-acylhydrolase activity	11	5	0.516577937	1	PLAAT5,ABHD3,LIPC,LPL,PLAAT2	GO:MF	Hypermethylated_DNAm_Sites
GO:00527401	1-acyl-2-lysophosphatidylserine acylhydrolase activity	10	5	0.430178601	1	PLAAT5,ABHD3,LIPC,LPL,PLAAT2	GO:MF	Hypermethylated_DNAm_Sites
GO:00527411	(R)-limonene 6-monooxygenase activity	2	0	1	1		GO:MF	Hypermethylated_DNAm_Sites
GO:00527421	phosphatidylinositol kinase activity	15	10	0.210879514	1	PIK3C2A,PIK3C2B,PIK3C2G,PIK3C3,PIK3CA,PIK3CB,PIK3CD,PI4KA,PI4KB,PI4K2A,PIK3R3	GO:MF	Hypermethylated_DNAm_Sites
GO:00527431	inositol tetrakisphosphate phosphatase activity	7	6	0.103706699	1	INPP5J,INPP5A,INPP5D,OCRL,INPP5K,PTEN	GO:MF	Hypermethylated_DNAm_Sites
GO:00527441	phosphatidylinositol monophosphate phosphatase activity	17	11	0.241368791	1	MTMR11,INPP5F,SACM1L,MTMR12,MTMR10,PTEN,MTMR14,SYNJ1,MTMR3,MTMR2,MTMR7	GO:MF	Hypermethylated_DNAm_Sites
GO:00527451	inositol phosphate phosphatase activity	13	10	0.082639023	1	INPP5F,INPP5J,IMPA2,INPP1,INPP5A,INPP5B,INPP5D,OCRL,INPP5K,PTEN	GO:MF	Hypermethylated_DNAm_Sites
GO:00527461	inositol phosphorylation	2	2	0.383866167	1	ITPK1,IPPK	GO:BP	Hypermethylated_DNAm_Sites
GO:00527511	GDP-mannose hydrolase activity	1	1	0.270863988	1	NUDT22	GO:MF	Hypermethylated_DNAm_Sites
GO:00527941	exo-alpha-(2->3)-sialidase activity	4	1	0.936250084	1	NEU3	GO:MF	Hypermethylated_DNAm_Sites
GO:00527951	exo-alpha-(2->6)-sialidase activity	4	1	0.936250084	1	NEU3	GO:MF	Hypermethylated_DNAm_Sites
GO:00527961	exo-alpha-(2->8)-sialidase activity	4	1	0.936250084	1	NEU3	GO:MF	Hypermethylated_DNAm_Sites
GO:00527981	beta-galactoside alpha-2,3-sialyltransferase activity	1	1	0.586284891	1	ST3GAL6	GO:MF	Hypermethylated_DNAm_Sites
GO:00528031	imidazole-containing compound metabolic process	6	2	0.707690907	1	HDC,SLC22A3	GO:BP	Hypermethylated_DNAm_Sites
GO:00528051	imidazole-containing compound catabolic process	1	0	1	1		GO:BP	Hypermethylated_DNAm_Sites
GO:00528101	1-phosphatidylinositol-5-kinase activity	1	0	1	1		GO:MF	Hypermethylated_DNAm_Sites
GO:00528121	phosphatidylinositol-3,4-bisphosphate 5-kinase activity	6	4	0.261544668	1	PIK3C2A,PIK3CA,PIK3CB,PIK3CD	GO:MF	Hypermethylated_DNAm_Sites
GO:00528131	phosphatidylinositol bisphosphate kinase activity	7	5	0.191412927	1	PIK3R6,PIK3C2A,PIK3CA,PIK3CB,PIK3CD	GO:MF	Hypermethylated_DNAm_Sites
GO:00528141	medium-chain-aldehyde dehydrogenase activity	1	1	0.592354693	1	ALDH3A2	GO:MF	Hypermethylated_DNAm_Sites
GO:00528151	medium-chain acyl-CoA hydrolase activity	2	0	1	1		GO:MF	Hypermethylated_DNAm_Sites
GO:00528161	long-chain acyl-CoA hydrolase activity	1	0	1	1		GO:MF	Hypermethylated_DNAm_Sites
GO:00528171	very long chain acyl-CoA hydrolase activity	1	0	1	1		GO:MF	Hypermethylated_DNAm_Sites
GO:00528211	DNA-7-methyladenine glycosylase activity	1	1	0.44484429	1	MPG	GO:MF	Hypermethylated_DNAm_Sites
GO:00528221	DNA-3-methylguanine glycosylase activity	1	1	0.44484429	1	MPG	GO:MF	Hypermethylated_DNAm_Sites
GO:00528261	inositol hexakisphosphate 2-phosphatase activity	1	0	1	1		GO:MF	Hypermethylated_DNAm_Sites
GO:00528271	inositol pentakisphosphate phosphatase activity	1	0	1	1		GO:MF	Hypermethylated_DNAm_Sites
GO:00528321	inositol monophosphate 3-phosphatase activity	3	2	0.497353532	1	INPP5F,IMPA2	GO:MF	Hypermethylated_DNAm_Sites
GO:00528331	inositol monophosphate 4-phosphatase activity	3	2	0.497353532	1	INPP5F,IMPA2	GO:MF	Hypermethylated_DNAm_Sites
GO:00528341	inositol monophosphate phosphatase activity	3	2	0.497353532	1	INPP5F,IMPA2	GO:MF	Hypermethylated_DNAm_Sites
GO:00528401	inositol diphosphate tetrakisphosphate diphosphatase activity	5	1	0.767176695	1	NUDT4,NUDT3,NUDT4B	GO:MF	Hypermethylated_DNAm_Sites
GO:00528421	inositol diphosphate pentakisphosphate diphosphatase activity	5	1	0.767176695	1	NUDT4,NUDT3,NUDT4B	GO:MF	Hypermethylated_DNAm_Sites
GO:00528511	ferric-chelate reductase (NADPH) activity	3	2	0.540621685	1	STEAP3,STEAP4	GO:MF	Hypermethylated_DNAm_Sites
GO:00528521	very-long-chain-(S)-2-hydroxy-acid oxidase activity	2	0	1	1		GO:MF	Hypermethylated_DNAm_Sites
GO:00528531	long-chain-(S)-2-hydroxy-long-chain-acid oxidase activity	2	0	1	1		GO:MF	Hypermethylated_DNAm_Sites
GO:00528541	medium-chain-(S)-2-hydroxy-acid oxidase activity	2	0	1	1		GO:MF	Hypermethylated_DNAm_Sites
GO:00528551	ADP-dependent NAD(P)H-hydrate dehydratase activity	1	0	1	1		GO:MF	Hypermethylated_DNAm_Sites
GO:00528561	NADHX epimerase activity	2	1	0.596735313	1	YJEFN3	GO:MF	Hypermethylated_DNAm_Sites
GO:00528571	NADPHX epimerase activity	2	1	0.596735313	1	YJEFN3	GO:MF	Hypermethylated_DNAm_Sites
GO:00528581	peptidyl-lysine acetyltransferase activity	1	1	0.453695921	1	NAA50	GO:MF	Hypermethylated_DNAm_Sites
GO:00528661	phosphatidylinositol phosphate phosphatase activity	33	20	0.188067366	1	MTMR11,INPP5F,SACM1L,INPP5J,INPP4A,INPP5B,INPP5D,OCRL,INPP5K,MTMR12,MTMR10,PIP4P2,PTEN,MTMR14,INPP4B,SYNJ1,SYNJ2,MTMR3,MTMR2,MTMR7	GO:MF	Hypermethylated_DNAm_Sites
GO:00528691	arachidonic acid omega-hydroxylase activity	2	0	1	1		GO:MF	Hypermethylated_DNAm_Sites
GO:00528701	tocopherol omega-hydroxylase activity	1	0	1	1		GO:MF	Hypermethylated_DNAm_Sites
GO:00528711	alpha-tocopherol omega-hydroxylase activity	1	0	1	1		GO:MF	Hypermethylated_DNAm_Sites
GO:00528721	tocotrienol omega-hydroxylase activity	1	0	1	1		GO:MF	Hypermethylated_DNAm_Sites
GO:00528841	all-trans-retinyl-palmitate hydrolase, 11-cis retinol forming activity	1	0	1	1		GO:MF	Hypermethylated_DNAm_Sites
GO:00528851	all-trans-retinyl-ester hydrolase, 11-cis retinol forming activity	1	0	1	1		GO:MF	Hypermethylated_DNAm_Sites
GO:00528901	oxidoreductase activity, acting on the CH-CH group of donors, with a flavin as acceptor	3	2	0.411214091	1	ACADS,IVD	GO:MF	Hypermethylated_DNAm_Sites
GO:00528941	norspermine:oxygen oxidoreductase activity	1	1	0.584270549	1	SMOX	GO:MF	Hypermethylated_DNAm_Sites
GO:00528951	N1-acetylspermine:oxygen oxidoreductase (N1-acetylspermidine-forming) activity	1	1	0.584270549	1	SMOX	GO:MF	Hypermethylated_DNAm_Sites
GO:00528991	N(1),N(12)-diacetylspermine:oxygen oxidoreductase (3-acetamidopropanal-forming) activity	1	0	1	1		GO:MF	Hypermethylated_DNAm_Sites
GO:00529011	spermine:oxygen oxidoreductase (spermidine-forming) activity	2	1	0.8433522	1	SMOX	GO:MF	Hypermethylated_DNAm_Sites
GO:00529021	spermidine:oxygen oxidoreductase (3-aminopropanal-forming) activity	1	0	1	1		GO:MF	Hypermethylated_DNAm_Sites
GO:00529031	N1-acetylspermine:oxygen oxidoreductase (3-acetamidopropanal-forming) activity	1	0	1	1		GO:MF	Hypermethylated_DNAm_Sites
GO:00529041	N1-acetylspermidine:oxygen oxidoreductase (3-acetamidopropanal-forming) activity	1	0	1	1		GO:MF	Hypermethylated_DNAm_Sites
GO:00529051	tRNA (guanine(9)-N(1))-methyltransferase activity	3	0	1	1		GO:MF	Hypermethylated_DNAm_Sites
GO:00529061	tRNA (guanine(37)-N(1))-methyltransferase activity	1	1	0.282885301	1	TRMT5	GO:MF	Hypermethylated_DNAm_Sites
GO:00529071	23S rRNA (adenine(1618)-N(6))-methyltransferase activity	1	1	0.607982131	1	METTL16	GO:MF	Hypermethylated_DNAm_Sites
GO:00529091	18S rRNA (adenine(1779)-N(6)/adenine(1780)-N(6))-dimethyltransferase activity	1	0	1	1		GO:MF	Hypermethylated_DNAm_Sites
GO:00529171	dolichyl-P-Man:Man(7)GlcNAc(2)-PP-dolichol alpha-1,6-mannosyltransferase	1	0	1	1		GO:MF	Hypermethylated_DNAm_Sites
GO:00529181	dol-P-Man:Man(8)GlcNAc(2)-PP-Dol alpha-1,2-mannosyltransferase activity	1	1	0.598383779	1	ALG9	GO:MF	Hypermethylated_DNAm_Sites
GO:00529251	dol-P-Man:Man(5)GlcNAc(2)-PP-Dol alpha-1,3-mannosyltransferase activity	1	0	1	1		GO:MF	Hypermethylated_DNAm_Sites
GO:00529261	dol-P-Man:Man(6)GlcNAc(2)-PP-Dol alpha-1,2-mannosyltransferase activity	1	1	0.598383779	1	ALG9	GO:MF	Hypermethylated_DNAm_Sites
GO:00529271	CTP:tRNA cytidylyltransferase activity	1	0	1	1		GO:MF	Hypermethylated_DNAm_Sites
GO:00529281	CTP:3'-cytidine-tRNA cytidylyltransferase activity	1	0	1	1		GO:MF	Hypermethylated_DNAm_Sites
GO:00529291	ATP:3'-cytidine-cytidine-tRNA adenylyltransferase activity	1	0	1	1		GO:MF	Hypermethylated_DNAm_Sites
GO:00550011	muscle cell development	168	96	0.067250899	1	ZMPSTE24,KLHL41,NEBL,PDLIM5,CFL2,AFG3L2,LDB3,AKAP13,ALPK2,WFIKKN2,SGCZ,CSRP1,CXADR,ENG,FHL2,KDM1A,FLII,OBSL1,HEY2,STAC3,MTOR,G6PD,LMOD1,FBXO22,MYOF,ANKRD1,BMP10,SYPL2,ANK2,TMOD3,TMOD2,EFEMP2,KRT8,KRT19,MIR1-1,MIR195,MIR199B,MIR19A,MIR19B1,MIR24-1,SMAD4,MEF2A,MYH11,MYOD1,NEB,NFATC2,NFATC4,NOTCH1,ATP2A2,PAK1,PGM5,PIN1,PPARA,PPP3CA,PRKAR1A,BIN3,LMOD3,MYORG,BCL2,RYR1,SDC1,SGCB,SHOX2,SMYD3,NIBAN2,SKI,BMP4,SLC8A1,SMO,TNNT2,TNNT3,TPM1,VEGFA,WNT10B,YY1,SYNPO2L,FHOD3,CAPN3,DYSF,OBSCN,CASQ1,MEGF10,SORBS2,TCAP,CAV2,ACTN2,CFLAR,FER1L5,CTDP1,MYLK3,DNER,HOMER1,AKAP6,ATG5,HDAC9,RIPOR2,HDAC4,MAML1,WDR1	GO:BP	Hypermethylated_DNAm_Sites
GO:00550021	striated muscle cell development	103	62	0.038451918	1	ZMPSTE24,KLHL41,NEBL,CFL2,AFG3L2,LDB3,AKAP13,WFIKKN2,CSRP1,CXADR,FLII,OBSL1,STAC3,LMOD1,FBXO22,ANKRD1,BMP10,TMOD3,TMOD2,KRT8,KRT19,MIR1-1,SMAD4,MEF2A,MYH11,MYOD1,NEB,PGM5,PPP3CA,PRKAR1A,BIN3,LMOD3,MYORG,BCL2,RYR1,SDC1,SGCB,SHOX2,NIBAN2,SKI,BMP4,SMO,TNNT2,TNNT3,TPM1,VEGFA,WNT10B,SYNPO2L,FHOD3,CAPN3,OBSCN,CASQ1,TCAP,CAV2,ACTN2,CFLAR,MYLK3,DNER,HOMER1,HDAC9,RIPOR2,HDAC4,WDR1	GO:BP	Hypermethylated_DNAm_Sites
GO:00550031	cardiac myofibril assembly	17	8	0.805325069	1	NEBL,OBSL1,SMAD4,MEF2A,NEB,FHOD3,TCAP,MYLK3	GO:BP	Hypermethylated_DNAm_Sites
GO:00550051	ventricular cardiac myofibril assembly	2	1	0.838807334	1	MEF2A	GO:BP	Hypermethylated_DNAm_Sites
GO:00550061	cardiac cell development	83	39	0.764320183	1	ZMPSTE24,NEBL,PDLIM5,AKAP13,ALPK2,CXADR,JAG1,FHL2,OBSL1,HEY2,MTOR,G6PD,BMP10,MIR195,MIR199B,MIR19A,MIR19B1,MIR24-1,SMAD4,MEF2A,MYH11,NEB,NOTCH1,PAK1,PIN1,PPARA,SGCB,SHOX2,BMP4,SLC8A1,TGFBR3,VEGFA,YY1,FHOD3,SORBS2,TCAP,ACTN2,CTDP1,MYLK3,AKAP6,ATG5,MAML1	GO:BP	Hypermethylated_DNAm_Sites
GO:00550071	cardiac muscle cell differentiation	113	58	0.390430087	1	ZMPSTE24,NEBL,PDLIM5,FRS2,AKAP13,ALPK2,CXADR,EFNB2,FHL2,KDM6B,OBSL1,HEY2,MTOR,G6PD,CBY1,GATA6,KAT2A,BMP10,DLL1,NRG1,RBPJ,MIR1-1,MIR195,MIR199B,MIR19A,MIR19B1,MIR222,MIR24-1,SMAD4,ARRB2,MEF2A,MEF2C,MYH11,NEB,PAK1,PIN1,PPARA,SOX6,MESP1,RARB,SGCB,SHOX2,BMP4,SLC8A1,SLC9A1,TGFB1,TSC1,VEGFA,WT1,YY1,FHOD3,CALR,SORBS2,TCAP,ACTN2,ACVR1,CTDP1,MYLK3,AKAP6,ATG5,MAML1	GO:BP	Hypermethylated_DNAm_Sites
GO:00550091	atrial cardiac muscle tissue morphogenesis	6	4	0.244459501	1	ENG,BMP10,WNT2,NOG	GO:BP	Hypermethylated_DNAm_Sites
GO:00550101	ventricular cardiac muscle tissue morphogenesis	44	28	0.046959764	1	DSP,ENG,FGFR2,FKBP1A,ZFPM2,HEY2,BMP10,NRG1,RBPJ,LRP2,SMAD4,SMAD7,MYH7,MYL3,NOTCH1,PKP2,CHD7,HEG1,RYR2,BMPR1A,TGFB1,TGFB2,TGFBR1,TGFBR3,TNNC1,TNNT2,TPM1,NOG	GO:BP	Hypermethylated_DNAm_Sites
GO:00550111	atrial cardiac muscle cell differentiation	3	1	0.892108612	1	FHL2	GO:BP	Hypermethylated_DNAm_Sites
GO:00550121	ventricular cardiac muscle cell differentiation	12	7	0.492059521	1	FHL2,HEY2,BMP10,MEF2A,MEF2C,RARB,ATG5	GO:BP	Hypermethylated_DNAm_Sites
GO:00550131	cardiac muscle cell development	77	36	0.754690958	1	ZMPSTE24,NEBL,PDLIM5,AKAP13,ALPK2,CXADR,FHL2,OBSL1,HEY2,MTOR,G6PD,BMP10,MIR195,MIR199B,MIR19A,MIR19B1,MIR24-1,SMAD4,MEF2A,MYH11,NEB,PAK1,PIN1,PPARA,SGCB,SHOX2,BMP4,SLC8A1,VEGFA,YY1,FHOD3,SORBS2,TCAP,ACTN2,CTDP1,MYLK3,AKAP6,ATG5,MAML1	GO:BP	Hypermethylated_DNAm_Sites
GO:00550141	atrial cardiac muscle cell development	3	1	0.892108612	1	FHL2	GO:BP	Hypermethylated_DNAm_Sites
GO:00550151	ventricular cardiac muscle cell development	9	5	0.510260336	1	FHL2,HEY2,BMP10,MEF2A,ATG5	GO:BP	Hypermethylated_DNAm_Sites
GO:00550171	cardiac muscle tissue growth	92	48	0.249790483	1	PDLIM5,AKAP13,MAPK14,ARID2,ERBB4,FGF2,FGFR2,ZFPM2,HEY2,MTOR,G6PD,TENM4,GATA6,BMP10,GLI1,RBPJ,JARID2,MIR1-1,MIR195,MIR199B,MIR19A,MIR19B1,MIR222,MIR24-1,MIR25,MIR17HG,SMAD1,MEF2C,MEIS1,NOTCH1,PAK1,PIN1,PPARA,PRKAR1A,MAPK11,TBX20,PTEN,HEG1,BMPR1A,TGFB2,TGFBR1,TGFBR2,TGFBR3,TP73,WNT2,YY1,SORBS2,RUNX1,CTDP1,NOG,AKAP6,VGLL4	GO:BP	Hypermethylated_DNAm_Sites
GO:00550181	regulation of cardiac muscle fiber development	1	1	0.548903274	1	BMP4	GO:BP	Hypermethylated_DNAm_Sites
GO:00550201	positive regulation of cardiac muscle fiber development	1	1	0.548903274	1	BMP4	GO:BP	Hypermethylated_DNAm_Sites
GO:00550211	regulation of cardiac muscle tissue growth	70	37	0.198827978	1	MAPK14,ERBB4,FGF2,FGFR2,ZFPM2,HEY2,MTOR,G6PD,GATA6,BMP10,GLI1,RBPJ,JARID2,MIR1-1,MIR199B,MIR19A,MIR19B1,MIR222,MIR25,MIR17HG,MEF2C,MEIS1,NOTCH1,PAK1,PIN1,PPARA,MAPK11,TBX20,PTEN,BMPR1A,TGFBR1,TGFBR2,TGFBR3,TP73,WNT2,YY1,RUNX1,CTDP1,NOG,AKAP6,VGLL4	GO:BP	Hypermethylated_DNAm_Sites
GO:00550221	negative regulation of cardiac muscle tissue growth	30	15	0.427289393	1	G6PD,JARID2,MIR1-1,MIR199B,MIR25,MIR17HG,MEIS1,PAK1,PPARA,MAPK11,PTEN,TGFBR2,TP73,YY1,CTDP1,NOG,VGLL4	GO:BP	Hypermethylated_DNAm_Sites
GO:00550231	positive regulation of cardiac muscle tissue growth	40	20	0.408182636	1	MAPK14,ERBB4,FGF2,FGFR2,ZFPM2,HEY2,MTOR,GATA6,BMP10,GLI1,RBPJ,MIR19A,MIR19B1,MIR222,MIR17HG,MEF2C,NOTCH1,PIN1,TBX20,BMPR1A,TGFBR3,WNT2,AKAP6	GO:BP	Hypermethylated_DNAm_Sites
GO:00550241	regulation of cardiac muscle tissue development	5	1	0.983583875	1	ERBB3	GO:BP	Hypermethylated_DNAm_Sites
GO:00550251	positive regulation of cardiac muscle tissue development	2	1	0.828627736	1	ERBB3	GO:BP	Hypermethylated_DNAm_Sites
GO:00550261	negative regulation of cardiac muscle tissue development	2	0	1	1		GO:BP	Hypermethylated_DNAm_Sites
GO:00550281	cortical microtubule	1	1	0.619346052	1	NUMA1	GO:CC	Hypermethylated_DNAm_Sites
GO:00550291	nuclear DNA-directed RNA polymerase complex	96	37	0.882519903	1	POLR3G,TAF8,POLR3H,ERCC2,POLR1F,RTF1,POLA2,POLR1A,KAT2A,CRCP,GTF2E2,GTF2F2,GTF2H4,MNAT1,POLR1D,POLR3K,POLA1,POLR2A,POLR2B,POLR2C,POLR2F,POLR2H,PRIM2,POLR3E,RPRD1B,MMS19,TAF2,TAF4,TAF4B,TAF6,TCEA1,TP53,CDC73,RPAP2,WDR61,TRRAP,TAF3,RECQL5,TBPL1	GO:CC	Hypermethylated_DNAm_Sites
GO:00550371	recycling endosome	187	95	0.368670994	1	SCAMP2,ATP9A,NDRG1,SLC9A6,VTI1B,ARFGEF2,CFTR,ENTR1,NEU3,EHD1,RAB35,NISCH,PACSIN2,SCAMP4,ZFYVE27,C1orf210,PHETA2,COMMD1,AP1G1,UNC13D,RAB12,DENND6A,LMTK2,INPP5F,TNIK,AVL9,GGA3,ATP11B,SYT11,MLC1,ATP11A,GPR161,BACE1,STX12,ACKR1,MCOLN2,RAB11FIP5,LDLRAP1,VPS33B,TUBGCP4,RABGEF1,SLC9A9,GPER1,ANK2,EHD3,EHD2,APP,INPP4A,ITGB1,REP15,LTF,MYO5A,MYO5B,SLC11A2,NTRK1,PLA2G3,ABHD17B,ZDHHC2,AMOTL2,RAB14,RAB8B,PLA2G5,PLEKHB2,VPS53,VPS50,SLC39A4,ACKR3,RAB25,TBC1D14,SORCS2,ABHD17C,RAB4A,RAC1,RAB17,VPS16,SORL1,DENND2B,TFRC,EIPR1,VPS51,TBC1D17,MCTP1,MICALL2,TMUB1,ULK1,STX7,RAB11FIP4,SLC9A7,MICALL1,ABCB11,RASSF9,RAB11B,STX8,SCAMP1,ABCG1,RAB11FIP3,FCHSD2,ARHGAP44	GO:CC	Hypermethylated_DNAm_Sites
GO:00550381	recycling endosome membrane	85	40	0.625559852	1	SCAMP2,NDRG1,SLC9A6,VTI1B,CFTR,NEU3,EHD1,RAB35,PACSIN2,SCAMP4,ZFYVE27,RAB12,GGA3,ATP11B,SYT11,STX12,MCOLN2,RAB11FIP5,EHD3,EHD2,INPP4A,NTRK1,ABHD17B,ZDHHC2,RAB14,RAB8B,PLEKHB2,SLC39A4,SORCS2,ABHD17C,RAB4A,RAC1,RAB17,SORL1,RAB11FIP4,SLC9A7,MICALL1,ABCB11,RAB11B,SCAMP1,RAB11FIP3	GO:CC	Hypermethylated_DNAm_Sites
GO:00550481	anastral spindle assembly	1	1	0.619346052	1	NUMA1	GO:BP	Hypermethylated_DNAm_Sites
GO:00550561	D-glucose transmembrane transporter activity	6	1	0.978756599	1	SLC2A1	GO:MF	Hypermethylated_DNAm_Sites
GO:00550571	neuroblast division	13	7	0.721142112	1	FGFR2,SOX5,TEAD3,AKNA,NUMB,ARHGEF2,NUMBL	GO:BP	Hypermethylated_DNAm_Sites
GO:00550591	asymmetric neuroblast division	6	3	0.797317721	1	SOX5,TEAD3,ARHGEF2	GO:BP	Hypermethylated_DNAm_Sites
GO:00550621	phosphate ion homeostasis	13	7	0.395633162	1	SLC34A2,FGFR4,ENPP1,SLC34A1,UMOD,XPR1,SLC9A3R1	GO:BP	Hypermethylated_DNAm_Sites
GO:00550641	chloride ion homeostasis	15	11	0.103198428	1	SLC12A7,CKB,ABCC2,ATP6V1B1,SLC12A9,SLC12A2,SLC12A3,SLC12A4,UMOD,CA12,SLC12A8	GO:BP	Hypermethylated_DNAm_Sites
GO:00550651	metal ion homeostasis	638	301	0.522697938	1	CDH5,ABCB6,TCIRG1,CHERP,CXCR6,CLDN16,CORIN,SLC12A7,AFG3L2,IMMT,ADCY5,SLC46A1,CTRC,CHRNA7,BTBD9,C1QTNF1,PDZD8,SPPL3,CCR1,SLC24A4,CMKLR1,CNGB1,JSRP1,TMEM178A,ADORA1,ADORA2A,CP,LETM2,ADRA1B,TMC8,SLC30A7,COMMD1,CX3CR1,SLC35G1,CYP27B1,TMTC2,CD55,TRPV3,TMPRSS6,DDIT3,TMEM64,DIAPH1,DLG4,DMPK,DRD3,LPAR1,S1PR3,EDN2,EDN3,EDNRB,EGFR,ELANE,EPAS1,EPB42,ESR1,EXT1,EXT2,F2,F2RL1,F2RL2,PTK2B,TPCN2,FGF2,FKBP1A,FKBP1B,RASA3,SWAP70,PACS2,NEDD4L,ATP13A2,NCS1,SLC7A8,SLC39A14,ATP6V0A2,LPAR3,FXN,ABL1,FYN,SLC41A1,TAC4,MCOLN2,IBTK,CNNM4,GDF2,ABL2,NPTN,ATP2C1,EIF2AK1,SNX5,DISC1,GNA15,GNAI2,GNB1,GNG3,GPR4,SLC39A5,GPR12,GPR17,GPR20,LPAR4,SYPL2,MCHR1,GPER1,GPR35,SCARA5,ANK2,ANK3,GRIK2,GRIN1,GRIN2B,GRIN2C,GRIN2D,GRM5,SLC40A1,HCRT,HTT,ANXA6,HIF1A,HPX,XIAP,FFAR4,HEPHL1,APP,CXCR1,IREB2,ITGAV,ITPR1,ITPR2,ITPR3,JAK2,ARF1,KCNH2,KCNJ10,KCNMA1,KISS1,NPSR1,LCK,LCN2,LETM1,LRP1,LRP6,LTF,LYN,MIR1-1,MIR133A1,SMAD3,SMAD4,MLLT6,TRPM1,MT2A,MTNR1B,MYC,NUBP1,NEO1,ATP1A1,ACO1,NMB,ATP2A1,ATP2A2,NPR1,ATP2A3,SLC11A2,ATP2B2,NTSR1,ATP2B4,ATP4B,OPRL1,P2RX1,P2RX3,P2RX4,P2RX5,P2RY6,PRKN,FIS1,CUTC,PLCE1,SLC25A37,TRPV2,PDE4D,GHRL,ATP6V1B1,PKD1,PKD2,PKHD1,PLCG1,PLCG2,TPCN1,PML,ATP7B,FAM20A,CNNM2,MCUB,STEAP3,TRPV6,CHRNA9,SLC39A4,CHD7,PRKCB,PRKCE,CCL28,PSEN1,SLC12A9,ACKR3,CHRNA10,CEMIP,TTC7A,PTGER2,JPH3,S100A14,SLC24A3,STIM2,HRH4,BCL2,RYR1,RYR2,RYR3,S100A9,SCNN1A,SCNN1B,CX3CL1,CXCL12,THADA,MCUR1,CDH23,SLC39A8,CXCR5,TMPRSS3,SKP1,SLC6A9,BMP6,SLC8A2,SLC8A1,SLC9A1,SLC12A2,SLC12A3,SLC12A4,BNIP3,STIM1,TACR1,TBXA2R,TFR2,TFRC,TGM2,HSP90B1,TRPC3,TRPM2,FAM155A,UMOD,WFS1,WNT5A,YWHAE,CACNA1C,SLC30A1,CACNA2D1,CACNB2,CACNB3,SLC25A23,SLC39A7,NOX5,ATP13A3,CALCA,RIC3,STEAP4,CYBRD1,SLC8B1,CALM1,NCOA4,CALM3,CALR,CAMK2D,CAPN3,FZD9,SLC10A7,ATP13A4,CASQ1,JPH4,CUL1,SLC12A8,CASR,GPR65,TMTC4,UBASH3B,CAV1,CAV2,NPFF,HYAL2,TRIM24,AP3D1,MCU,COX19,RGN,ATP6V0D1,SLC39A13,SMDT1,SLC24A1,VAPB,TSPOAP1,KL,ABCG2,AKAP6,ATG5,CD38,TESMIN,HERPUD1,SV2A	GO:BP	Hypermethylated_DNAm_Sites
GO:00550671	monovalent inorganic cation homeostasis	159	75	0.636711817	1	TCIRG1,SLC9A6,CORIN,SLC12A7,CFTR,CHP1,CLN5,ATP6V1G3,ADORA1,ADORA2A,SLC9B1,DRD3,EDNRB,EXT1,EXT2,SLC9A8,NEDD4L,ATP6V0A2,RAB38,ATP6V1C2,TMEM9,NOX1,SNX5,GNAI2,SLC9A9,SLC9C1,GRN,KCNH2,KCNJ10,KCNMA1,MAFG,MLLT6,ATP1A1,NPR1,ATP4B,ATP6V0A4,ATP6V1D,ATP6V1H,PDK2,ATP6V1B1,ATP6V0B,ATP6V1G2,ATP6V0A1,CLN6,RAB20,MAPK3,SLAMF8,SLC12A9,SLC4A5,BCL2,SCNN1A,SCNN1B,TMPRSS3,SLC4A3,SLC4A1,SLC4A2,SLC8A1,SLC9A1,SLC9A3,SLC9A5,SLC12A2,SLC12A3,SLC12A4,UBE3A,UMOD,CA2,RAB7A,SLC4A9,TMEM175,SLC12A8,SLC9A7,SLC4A4,ATP6V0D1,SLC4A7,SLC4A8,TM9SF4	GO:BP	Hypermethylated_DNAm_Sites
GO:00550691	zinc ion homeostasis	40	14	0.854671959	1	TMC8,SLC30A7,ATP13A2,SLC39A14,SLC39A5,LCK,MT2A,PRKN,SLC39A4,S100A9,SLC39A8,SLC30A1,SLC39A7,AP3D1,SLC39A13	GO:BP	Hypermethylated_DNAm_Sites
GO:00550701	copper ion homeostasis	17	8	0.496455646	1	COMMD1,XIAP,APP,ARF1,MT2A,CUTC,ATP7B,COX19	GO:BP	Hypermethylated_DNAm_Sites
GO:00550711	manganese ion homeostasis	2	2	0.347368871	1	SLC39A14,SLC39A8	GO:BP	Hypermethylated_DNAm_Sites
GO:00550721	iron ion homeostasis	83	43	0.243026411	1	ABCB6,SLC46A1,BTBD9,CP,TMPRSS6,EPAS1,EPB42,ATP13A2,SLC39A14,ATP6V0A2,FXN,GDF2,EIF2AK1,SCARA5,SLC40A1,HIF1A,HPX,HEPHL1,IREB2,LCN2,LTF,SMAD4,MYC,NUBP1,NEO1,ACO1,SLC11A2,SLC25A37,STEAP3,TTC7A,SLC39A8,SKP1,SLC6A9,BMP6,TFR2,TFRC,NOX5,STEAP4,CYBRD1,NCOA4,CUL1,HYAL2,ATP6V0D1,ABCG2	GO:BP	Hypermethylated_DNAm_Sites
GO:00550731	cadmium ion homeostasis	3	1	0.871949429	1	SLC39A8	GO:BP	Hypermethylated_DNAm_Sites
GO:00550741	calcium ion homeostasis	448	211	0.566910468	1	CDH5,TCIRG1,CHERP,CXCR6,AFG3L2,IMMT,ADCY5,CTRC,CHRNA7,C1QTNF1,PDZD8,SPPL3,CCR1,SLC24A4,CMKLR1,CNGB1,JSRP1,TMEM178A,ADORA1,ADRA1B,CX3CR1,SLC35G1,CYP27B1,TMTC2,CD55,TRPV3,DDIT3,TMEM64,DIAPH1,DLG4,DMPK,DRD3,LPAR1,S1PR3,EDN2,EDN3,EDNRB,ELANE,ESR1,F2,F2RL1,F2RL2,PTK2B,TPCN2,FGF2,FKBP1A,FKBP1B,RASA3,SWAP70,PACS2,ATP13A2,NCS1,LPAR3,ABL1,FYN,TAC4,MCOLN2,IBTK,ABL2,NPTN,ATP2C1,DISC1,GNA15,GNB1,GNG3,GPR4,GPR12,GPR17,GPR20,LPAR4,SYPL2,MCHR1,GPER1,GPR35,ANK2,GRIK2,GRIN1,GRIN2B,GRIN2C,GRIN2D,GRM5,HCRT,HTT,ANXA6,FFAR4,APP,CXCR1,ITGAV,ITPR1,ITPR2,ITPR3,JAK2,KISS1,NPSR1,LCK,LETM1,LRP1,LRP6,LYN,MIR1-1,MIR133A1,SMAD3,TRPM1,MTNR1B,NMB,ATP2A1,ATP2A2,ATP2A3,ATP2B2,NTSR1,ATP2B4,OPRL1,P2RX1,P2RX3,P2RX4,P2RX5,P2RY6,FIS1,PLCE1,TRPV2,PDE4D,GHRL,ATP6V1B1,PKD1,PKD2,PKHD1,PLCG1,PLCG2,TPCN1,PML,ATP7B,FAM20A,MCUB,TRPV6,CHRNA9,CHD7,PRKCB,PRKCE,CCL28,PSEN1,ACKR3,CHRNA10,CEMIP,PTGER2,JPH3,S100A14,SLC24A3,STIM2,HRH4,BCL2,RYR1,RYR2,RYR3,CX3CL1,CXCL12,THADA,MCUR1,CDH23,CXCR5,SLC8A2,SLC8A1,BNIP3,STIM1,TACR1,TBXA2R,TGM2,HSP90B1,TRPC3,TRPM2,FAM155A,UMOD,WFS1,WNT5A,YWHAE,CACNA1C,SLC30A1,CACNA2D1,CACNB2,CACNB3,SLC25A23,ATP13A3,CALCA,RIC3,SLC8B1,CALM1,CALM3,CALR,CAMK2D,CAPN3,FZD9,SLC10A7,ATP13A4,CASQ1,JPH4,CASR,GPR65,TMTC4,UBASH3B,CAV1,CAV2,NPFF,TRIM24,MCU,RGN,SMDT1,SLC24A1,VAPB,TSPOAP1,KL,AKAP6,ATG5,CD38,HERPUD1,SV2A	GO:BP	Hypermethylated_DNAm_Sites
GO:00550751	potassium ion homeostasis	29	12	0.912418476	1	SLC12A7,KCNH2,KCNJ10,KCNMA1,ATP1A1,ATP4B,ATP6V1B1,SLC12A9,SLC12A2,SLC12A3,SLC12A4,SLC12A8	GO:BP	Hypermethylated_DNAm_Sites
GO:00550761	transition metal ion homeostasis	136	62	0.500073979	1	ABCB6,SLC46A1,BTBD9,CP,TMC8,SLC30A7,COMMD1,TMPRSS6,EPAS1,EPB42,ATP13A2,SLC39A14,ATP6V0A2,FXN,GDF2,EIF2AK1,SLC39A5,SCARA5,SLC40A1,HIF1A,HPX,XIAP,HEPHL1,APP,IREB2,ARF1,LCK,LCN2,LTF,SMAD4,MT2A,MYC,NUBP1,NEO1,ACO1,SLC11A2,PRKN,CUTC,SLC25A37,ATP7B,STEAP3,SLC39A4,TTC7A,S100A9,SLC39A8,SKP1,SLC6A9,BMP6,TFR2,TFRC,SLC30A1,SLC39A7,NOX5,STEAP4,CYBRD1,NCOA4,CUL1,HYAL2,AP3D1,COX19,ATP6V0D1,SLC39A13,ABCG2	GO:BP	Hypermethylated_DNAm_Sites
GO:00550771	gap junction hemi-channel activity	3	1	0.833763475	1	GJA5	GO:MF	Hypermethylated_DNAm_Sites
GO:00550781	sodium ion homeostasis	54	23	0.799199007	1	CORIN,ADORA1,ADORA2A,DRD3,EDNRB,EXT1,EXT2,NEDD4L,SNX5,GNAI2,MLLT6,ATP1A1,NPR1,ATP4B,ATP6V1B1,SCNN1A,SCNN1B,TMPRSS3,SLC8A1,SLC9A1,SLC12A2,SLC12A3,UMOD	GO:BP	Hypermethylated_DNAm_Sites
GO:00550801	cation homeostasis	719	344	0.397898229	1	CDH5,ABCB6,TCIRG1,SLC9A6,CHERP,CXCR6,CLDN16,CORIN,SLC12A7,CFTR,AFG3L2,IMMT,ADCY5,CHP1,SLC46A1,CTRC,CHRNA7,BTBD9,C1QTNF1,PDZD8,CLN5,SPPL3,CCR1,SLC24A4,CMKLR1,CNGB1,JSRP1,ATP6V1G3,TMEM178A,ADORA1,ADORA2A,CP,LETM2,ADRA1B,TMC8,SLC30A7,SLC9B1,COMMD1,CX3CR1,SLC35G1,CYP27B1,TMTC2,CD55,TRPV3,TMPRSS6,DDIT3,TMEM64,DIAPH1,DLG4,DMPK,DRD3,LPAR1,S1PR3,EDN2,EDN3,EDNRB,EGFR,ELANE,EPAS1,EPB42,ESR1,EXT1,EXT2,F2,F2RL1,F2RL2,PTK2B,TPCN2,FGF2,FKBP1A,FKBP1B,RASA3,SWAP70,PACS2,SLC9A8,NEDD4L,ATP13A2,NCS1,SLC7A8,SLC39A14,ATP6V0A2,LPAR3,RAB38,FXN,ATP6V1C2,ABL1,TMEM9,FYN,SLC41A1,TAC4,MCOLN2,IBTK,CNNM4,GDF2,ABL2,NPTN,ATP2C1,NOX1,EIF2AK1,SNX5,DISC1,GNA15,GNAI2,GNB1,GNG3,GPR4,SLC39A5,GPR12,GPR17,GPR20,LPAR4,SYPL2,MCHR1,UNC80,SLC9A9,GPER1,SLC9C1,GPR35,SCARA5,ANK2,ANK3,GRN,GRIK2,GRIN1,GRIN2B,GRIN2C,GRIN2D,GRM5,SLC40A1,HCRT,HTT,ANXA6,HIF1A,HPX,XIAP,FFAR4,HEPHL1,APP,CXCR1,IREB2,ITGAV,ITPR1,ITPR2,ITPR3,JAK2,ARF1,KCNH2,KCNJ10,KCNMA1,KISS1,NPSR1,LCK,LCN2,LETM1,LRP1,LRP6,LTF,LYN,MIR1-1,MIR133A1,SMAD3,SMAD4,MAFG,MLLT6,TRPM1,MT2A,MTNR1B,MYC,NUBP1,NEO1,ATP1A1,ACO1,NMB,ATP2A1,ATP2A2,NPR1,ATP2A3,SLC11A2,ATP2B2,NTSR1,ATP2B4,ATP4B,OPRL1,P2RX1,P2RX3,P2RX4,P2RX5,P2RY6,ATP6V0A4,PRKN,FIS1,CUTC,PLCE1,SLC25A37,ATP6V1D,TRPV2,PDE4D,ATP6V1H,PDK2,GHRL,ATP6V1B1,PKD1,PKD2,PKHD1,ATP6V0B,PLCG1,PLCG2,TPCN1,ATP6V1G2,ATP6V0A1,PML,ATP7B,FAM20A,CNNM2,CLN6,MCUB,STEAP3,TRPV6,CHRNA9,SLC39A4,CHD7,RAB20,PRKCB,PRKCE,MAPK3,CCL28,PSEN1,SLAMF8,SLC12A9,ACKR3,CHRNA10,CEMIP,TTC7A,PTGER2,JPH3,S100A14,SLC24A3,STIM2,SLC4A5,HRH4,BCL2,RYR1,RYR2,RYR3,S100A9,SCNN1A,SCNN1B,CX3CL1,CXCL12,THADA,MCUR1,CDH23,SLC39A8,CXCR5,TMPRSS3,SKP1,SLC4A3,SLC4A1,SLC4A2,SLC6A9,BMP6,SLC8A2,SLC8A1,SLC9A1,SLC9A3,SLC9A5,SLC12A2,SLC12A3,SLC12A4,BNIP3,STIM1,TACR1,TBXA2R,TFR2,TFRC,TGM2,HSP90B1,TRPC3,TRPM2,FAM155A,UBE3A,UMOD,WFS1,WNT5A,YWHAE,CA2,CACNA1C,SLC30A1,CACNA2D1,CACNB2,CACNB3,RAB7A,SLC25A23,SLC39A7,NOX5,ATP13A3,CALCA,RIC3,STEAP4,CYBRD1,SLC8B1,CALM1,NCOA4,CALM3,CALR,CAMK2D,CAPN3,FZD9,SLC4A9,SLC4A11,SLC10A7,ATP13A4,TMEM175,CASQ1,JPH4,CUL1,SLC12A8,CASR,SLC9A7,GPR65,TMTC4,UBASH3B,CAV1,CAV2,NPFF,SLC4A4,HYAL2,TRIM24,AP3D1,MCU,COX19,RGN,ATP6V0D1,SLC39A13,SMDT1,SLC24A1,VAPB,TSPOAP1,KL,ABCG2,AKAP6,ATG5,SLC4A7,SLC4A8,CD38,TESMIN,HERPUD1,TM9SF4,SV2A	GO:BP	Hypermethylated_DNAm_Sites
GO:00550811	anion homeostasis	34	20	0.217429189	1	SLC34A2,SLC12A7,CKB,ABCC2,CPS1,FGFR4,SLC7A11,GLS,ENPP1,ATP6V1B1,SLC12A9,SLC12A2,SLC12A3,SLC12A4,SLC34A1,UMOD,CA12,SLC12A8,XPR1,SLC9A3R1	GO:BP	Hypermethylated_DNAm_Sites
GO:00550821	cellular chemical homeostasis	799	382	0.390594819	1	CDH5,ABCB6,TCIRG1,SLC9A6,CHERP,SLC34A2,CXCR6,CLDN16,CFTR,PPARGC1A,AFG3L2,IMMT,ADCY5,CHP1,SLC46A1,CTRC,CHRNA7,C1QTNF1,C1QTNF3,CKB,PDZD8,CLN5,SPPL3,CCR1,SLC24A4,CMKLR1,ABCC2,CNGB1,JSRP1,ATP6V1G3,TMEM178A,ADORA1,CP,CPB2,LETM2,ADRA1B,SLC30A7,SLC9B1,CX3CR1,SLC35G1,CD55,TRPV3,TMPRSS6,DDIT3,TMEM64,DIAPH1,DLG4,DMPK,AGER,DRD3,LPAR1,S1PR3,EDN2,EDN3,EDNRB,EFNA5,ELANE,ABCA2,SLC29A1,ERN1,ESR1,F2,F2RL1,F2RL2,PTK2B,TPCN2,FOXK1,FGF2,FKBP1A,FKBP1B,RASA3,WDTC1,SWAP70,FOXO1,PACS2,SLC9A8,NEDD4L,ATP13A2,NCS1,SLC39A14,ATP6V0A2,LPAR3,RAB38,FXN,ATP6V1C2,ABL1,TMEM9,STXBP4,FYN,SLC41A1,TAC4,MCOLN2,MPC2,IBTK,RAB11FIP5,ZBTB20,GCK,GDF2,ABL2,NPTN,ATP2C1,NOX1,DISC1,GCLM,GNA15,GNB1,GNG3,GPLD1,GPR4,SLC39A5,GPR12,GPR17,GPR20,LPAR4,SYPL2,MCHR1,SLC9A9,GPER1,SLC9C1,GPR35,SCARA5,ANK2,GRN,GRIK2,KLF15,GRIN1,GRIN2B,GRIN2C,GRIN2D,PHPT1,GRM5,SLC40A1,HCRT,HTT,ANXA6,HIF1A,HK1,HK2,HK3,FOXA2,HPX,ICAM1,FFAR4,HEPHL1,IGF1R,APP,CXCR1,AQP1,FOXK2,AQP4,IREB2,ITGAV,ITPR1,ITPR2,ITPR3,JAK2,KCNB1,ARF1,KCNMA1,KIF5B,KISS1,NPSR1,LCK,LCN2,LETM1,LRP1,LRP6,LRP5,LTF,LYN,MIR1-1,MIR133A1,MIR146A,SMAD3,SMAD4,MAFG,PIM3,TRPM1,MT2A,MTNR1B,MYC,NUBP1,ATP1A1,ACO1,NGFR,NMB,NME2,ATP2A1,ATP2A2,ATP2A3,SLC11A2,ATP2B2,NTSR1,ATP2B4,ATP4B,OPRL1,OXCT1,P2RX1,P2RX3,P2RX4,P2RX5,P2RY2,P2RY6,ATP6V0A4,FIS1,PCK1,PLCE1,ATP6V1D,TRPV2,PDE4D,ATP6V1H,ENPP1,GHRL,SERPINF1,ATP6V1B1,PIK3CA,PIK3R1,PIK3R2,PKD1,PKD2,PKHD1,ATP6V0B,PLCG1,PLCG2,TPCN1,ATP6V1G2,ATP6V0A1,PML,ATP7B,PPARD,CLN6,PIH1D1,MCUB,CCDC186,ANO1,PPP3CA,PPP3CB,TRPV6,CHRNA9,PRKAA1,SLC39A4,CHD7,RAB20,PRKCB,PRKCE,MAPK3,CCL28,PSEN1,SLAMF8,ENY2,ACKR3,CHRNA10,CEMIP,TTC7A,PTGER2,JPH3,SLC24A3,WDR35,STIM2,SLC4A5,PTPRN2,RAC1,RAF1,HRH4,BCL2,RYR1,RYR2,RYR3,S100A9,SCTR,CX3CL1,CXCL12,THADA,MCUR1,CDH23,SLC39A8,CXCR5,TMPRSS3,NUCKS1,SKP1,SLC4A3,SLC4A1,SLC4A2,NADK,SLC6A9,BMP6,SLC8A2,SLC8A1,SLC9A1,SLC9A3,SLC9A5,SLC12A2,SLC34A1,SMARCA4,SMARCB1,AACS,BNIP3,STIM1,TACR1,TBXA2R,TFR2,TFRC,TGM2,TIAM1,HSP90B1,TRPC3,TRPM2,FAM155A,UBE3A,UMOD,WFS1,WNT5A,XBP1,YWHAE,CA2,CACNA1C,ZNF236,SLC30A1,CACNA2D1,CACNB2,CACNB3,RAB7A,SLC25A23,SLC39A7,NOX5,ATP13A3,CALCA,RIC3,CYBRD1,SLC8B1,CALM1,HKDC1,NCOA4,CALM3,CALR,CAMK2D,CAPN3,FZD9,SLC4A9,SLC4A11,PLA2G6,SLC10A7,ATP13A4,TMEM175,CASQ1,JPH4,CUL1,CASR,DGAT2,SLC9A7,GPR65,TMTC4,UBASH3B,CAV1,CAV2,KLF7,NPFF,DYNLL1,IRS2,SLC4A4,AP3D1,BRSK2,MCU,COX19,RGN,ATP6V0D1,SLC39A13,LRP5L,SMDT1,SLC24A1,XPR1,VAPB,RAB11B,TSPOAP1,SLC9A3R1,ORMDL1,ABCG2,AKAP6,ATG5,SLC4A7,SLC4A8,CD38,NR1D1,TESMIN,HERPUD1,TM9SF4,SV2A,NR1H4	GO:BP	Hypermethylated_DNAm_Sites
GO:00550831	monovalent inorganic anion homeostasis	15	11	0.103198428	1	SLC12A7,CKB,ABCC2,ATP6V1B1,SLC12A9,SLC12A2,SLC12A3,SLC12A4,UMOD,CA12,SLC12A8	GO:BP	Hypermethylated_DNAm_Sites
GO:00550851	transmembrane transport	1578	761	0.522283282	1	HCN4,TIMM23,SLC17A4,OCLN,ABCC5,ABCB6,TIMM23B,SGK2,AKAP9,CDH17,SLC25A13,PSMD14,MFSD10,SLC17A2,ABCC4,ZMPSTE24,TCIRG1,ABCA8,CACNG3,ATP8A1,SLC25A17,SLC9A6,CHERP,SLC19A2,SLC34A2,SORBS1,PDPN,GNB5,CLDN16,SLC12A7,AHCYL1,SLC17A3,CFTR,SLC26A1,PPARGC1A,RALBP1,AFG3L2,YWHAQ,TMED10,SLC27A5,WWP1,WWP2,CAPN10,ERLIN2,SLC2A6,ABCB8,PRAF2,SEC63,CHP1,SLCO2B1,CHRM3,PARK7,TMC6,SLC46A1,AZIN2,CHRNA2,CHRNA7,SLC2A13,CHRND,PKD1L2,SLC25A25,OSBPL8,SLC26A9,SLC25A26,SLC22A12,SLC26A8,SLC16A10,TMC1,ADD1,CLCN1,CLCN2,CLCN5,CLCN7,CLCNKB,SFXN2,ADD2,CLU,CLIC1,CALHM3,ADD3,SLC36A4,SLC15A4,SLC24A4,SLC25A29,SLC51B,TMEM266,ABCC2,SLC38A10,SLC43A2,SPNS2,SLC5A10,CNGB1,CNGA4,JSRP1,MFSD12,SLC44A3,ATP6V1G3,GJB4,OSCP1,ZFAND2B,CHCHD4,COX7C,COX10,COX15,SVOPL,CLDN4,CPT1A,CPT1B,CREBL2,CRHR1,TMEM37,TRPM6,MAPK14,SLC2A14,TMEM120B,SLC38A6,GSG1L,SLC22A31,SLC25A10,SLC47A2,TMC8,MFSD4A,SLC30A7,CNIH3,CTNS,SLC9B1,COMMD1,SLC38A11,GPR155,NIPAL1,CYB5A,SLC38A9,ABCA13,SLC35G1,DAPK1,TRPV3,DDIT3,PKD1L1,DIAPH1,DLG1,DLG2,DLG4,DNM2,DPP6,DRD3,TSC22D3,SLC26A2,ABCA1,EDN3,ANO6,ABCA2,SLC51A,SLC39A11,SPNS3,SLC29A1,ANO5,DMTN,EPHB2,SLC44A5,CLN8,SLC36A1,AKT1,AKT2,ABCA3,F2,ACSL1,PTK2B,GJD4,SLC37A2,TPCN2,CALHM4,FGF2,FGF11,FGF12,FHL1,FKBP1A,FKBP1B,RASA3,SHANK2,SV2C,ABCF1,HECW1,CLCC1,SLC35D1,GPD1L,PSME4,ATP11B,PMPCA,SLC9A8,NEDD4L,ZDHHC17,ATP13A2,NCS1,SLC7A8,SLC35A3,SLC44A1,ABCB10,ABCB9,ABCA5,FOLR1,SEC61G,LRRC8B,SLC39A14,NNT,SLC16A8,ATP6V0A2,KCNE5,SLC7A11,KCNE4,ABCA4,ATP6V1C2,STAC3,MTOR,ABL1,STXBP4,FYN,G6PD,SLC41A1,CBARP,MCOLN2,GABRA5,GABRB3,GABRE,MPC2,IBTK,ABCA12,SLC13A4,NIPSNAP2,CNNM4,CNNM3,CNNM1,BEST4,GEM,GJA4,GJA5,ATP2C1,NOX1,PKD2L2,CACNG4,DMAC2L,SLC39A1,STK39,GLRB,GPM6A,SLCO4A1,SLCO3A1,SLC25A45,SLC39A5,KCNRG,SLC46A3,SLC25A47,SLC26A11,SLC25A42,UNC80,SLC9A9,GPER1,SLC9C1,SLC36A3,GPR35,SCARA5,ANK2,ANK3,GRB10,GRID2,GRIK2,KLF15,GRIK4,SLC43A3,GRIN1,GRIN2B,GRIN2C,GRIN2D,RANGRF,DNAJC15,GRM5,TRPM5,SLC25A24,SLC39A2,SLC40A1,ANXA2,HTT,KCNIP3,KCNIP2,KCNIP1,EHD3,ANXA6,HK2,ACACA,SLC29A2,ACACB,HTR3A,FFAR4,SLC6A19,AQP8,KCNT2,OSTN,SLC10A6,SLC6A18,APP,ZACN,AQP1,AQP4,AQP5,INSR,IRS1,ITGAV,ITGB1,ITPR1,ITPR2,ITPR3,KCNA2,KCNA4,KCNA6,NDUFS7,KCNB1,KCNC4,ARF1,KCND1,KCND3,STIMATE,KCNH1,SLC26A5,KCNH2,KCNJ1,KCNJ5,KCNJ6,SLC27A1,KCNJ10,KCNJ12,KCNJ15,KCNJ16,KCNMA1,KCNMB1,KCNN1,KCNN3,KCNN4,KCNQ1,KCNQ3,KCNS1,KCNS2,CATSPER4,KCNS3,KIF5B,NPSR1,SLC16A12,SLC22A10,RNF207,SLC6A17,MFSD2B,LRRC26,LASP1,LCK,LETM1,ASIC2,LRP2,LYN,MIR1-1,MIR133A1,ASIC1,MEF2A,MEF2C,TRPM1,ATP5F1EP2,MPV17,ABCC1,TMEM150C,ASPH,MTNR1B,ATP1A1,ATP2A1,ATP2A2,ATP2A3,SLC11A2,ATP2B2,NTSR1,ATP2B4,OAZ1,OAZ2,OCA2,ATP4B,OPRM1,SLC22A18,P2RX1,P2RX3,P2RX4,P2RX5,P2RY6,MINK1,ATP6V0A4,ANO7,SLC45A1,ATP5F1C,SLC35C2,PAM16,GAL,SLC25A37,ATP6V1D,TRPV2,PDE4B,PRKAG2,PDE4D,PCYOX1,PEX5L,ATP6V1H,ENPP1,ACSL5,CAB39,PDZK1,INPP5K,PEX7,PEX10,PEX14,ATP8B1,ATP5ME,PHB,ATP6V1B1,PIK3R1,PKD1,PKD2,ATP6V0B,PLCG1,PLCG2,TPCN1,ATP6V1G2,CLIC5,FXYD3,ATP6V0A1,PLP2,FXYD7,FXYD4,ATP7B,SLC37A1,KCNK10,SLC38A2,NLGN3,PPARD,PPBP,SLC35F2,KLHL24,CNNM2,BEST2,SLC41A3,SLC25A38,TESC,TMCO3,MCUB,SLC38A4,ANO1,SLC6A15,LRRC8D,APPL2,SLC47A1,SLC35C1,TMEM63B,PARL,TRPV6,PRF1,CHRNA9,ITLN1,ZDHHC7,SLC39A4,CHD7,FLVCR2,PEX26,PRKCB,CACNA2D3,PRKCE,PRKCI,SLC22A11,CTTNBP2NL,SLC50A1,LRRC8A,SLC7A10,KCNQ5,SLC2A9,PSEN1,PSEN2,PANX2,PSMA1,PSMA4,PSMA6,C2orf83,PSMB7,SLC12A9,PSMC5,CHRNA10,PSMD3,GOPC,RHBG,SLC44A2,TMEM63C,GJC2,NIPAL3,ATP10A,ATP8B2,ATP10D,CEMIP,PTEN,JPH3,TTYH1,MRS2,SLC24A3,HECW2,NLGN2,UNC79,STIM2,DPP10,HCN3,CACHD1,SLC7A14,PTPN3,TRIB3,PTPN11,SLC4A5,ABCD3,ABCD4,PEX5,RAF1,RAP1A,RASGRF1,RASGRF2,CACNG8,BCL2,SLC25A19,RNASEL,RRAD,RYR1,RYR2,RYR3,SORT1,SLC22A23,SCN4B,SCN8A,SCN9A,SCN10A,SCNN1A,SCNN1B,SCNN1D,CX3CL1,THADA,PIEZO2,SLC17A9,MCUR1,ANO3,SLC39A8,ABCG5,ABCG8,SGK1,MFSD14A,MFSD1,P2RY12,SLC13A3,PINK1,SLC1A2,SLC1A3,SLC4A3,SLC1A7,SLC2A1,SLC2A5,SLC3A1,SLC4A1,SLC4A2,SLC5A3,WNK4,WNK2,SLC6A4,SLC6A6,SLC6A9,SLC6A11,SLC6A12,SLC6A13,SLC7A1,SLC7A2,SLC8A2,SLC7A4,SLC8A1,SLC9A1,SLC9A3,SLC9A5,SLC10A1,SLC12A2,SLC12A3,SLC12A4,SLC15A1,SLC15A2,SLC16A1,SLC17A1,SLC34A1,SLC18A1,SLC18A2,SLC19A1,SLC20A1,SLC20A2,SLCO2A1,SLCO1A2,SLC22A1,SLC22A3,SLC22A4,SLC22A5,SNAP25,SNTA1,SPG7,SRP54,BRAF,STAC,STIM1,ABCC8,TAP2,HNF1A,TERT,SEC62,C3,TRPC3,TRPM2,TSC1,TST,FAM155A,DNLZ,SUMO1,UTRN,VDAC1,VDAC2,YWHAE,CA2,CACNA1C,CACNA1D,SLC30A1,BSND,CACNA2D1,CACNB1,CACNB2,CACNB3,CACNB4,SLMAP,KCNAB1,AHNAK,ASPSCR1,SLC25A23,DERL1,SLC39A7,NOX5,ADIPOR2,SLC25A22,TMC5,TMC7,SLC35E1,SLC8B1,TRPM3,CALM1,LRRC8E,ORAI2,KCNIP4,CUL5,TTYH3,SLC44A4,CALM3,PRRT1,ACTN4,SLC7A5,SLC38A1,TMEM163,CAMK2D,SLC14A2,SLCO5A1,SFXN3,CLTCL1,CAPN1,CAPN3,SLC4A9,SLC25A18,LONP2,TMEM120A,SLC25A2,SLC4A11,SPNS1,SLC10A7,SLC41A2,ANXA9,SLC49A3,LRRC8C,ATP13A4,SLC25A33,DNAJC30,TMEM175,COA8,CASQ1,JPH4,SLC12A8,CASR,SLC9A7,COX4I2,CRACR2A,MFSD9,ORAI1,MFSD2A,SLC35B4,UBASH3B,DISP1,SLC43A1,TMEM241,KCNAB2,ABCC11,SHANK3,SLC45A3,CAV1,SLC25A12,KCNK5,ABCB11,IRS2,SLC4A4,PEA15,ABCC3,RIPK1,RGS9,ACTN2,PER2,CACNA1I,CACNA1H,CACNA1G,ABCC10,KCNH7,CLIC3,MCU,SLC7A6,SLC13A2,RGN,ATP6V0D1,SLC16A5,SLC16A4,SLC16A3,SLC39A13,P2RX6,AIFM1,KCNQ4,SESTD1,RNF185,SMDT1,SLC24A1,KCNAB3,SLC25A51,XPR1,CACNA2D2,TIMM50,KCNG4,ASIC3,KCNB2,ORAI3,CACNA2D4,SLC9A3R1,COX5A,TTYH2,SFXN1,SFXN5,ABCC12,ABCG2,HOMER1,AKAP6,ATG5,SCARB1,PSMF1,SLC4A7,SLC4A8,ATP5MF,ABCG1,SLC25A44,TRAM2,NOS1AP,TMEM63A,PIEZO1,C2CD5,TOMM70,SV2B,SV2A,OXSR1,WDR1,SLC23A2,SLC23A1	GO:BP	Hypermethylated_DNAm_Sites
GO:00550861	nucleobase-containing small molecule metabolic process	607	303	0.051132344	1	MIR675,RAD50,SLC25A13,PEMT,PMVK,ADCY1,ADCY2,SLC26A1,PPARGC1A,ADCY3,APOBEC2,ADCY5,NUDT4,NUDT5,NUDT3,SLC2A6,ADCY6,ADCY7,PARK7,ACOT7,ADCY9,ACSM1,AK7,ADSS1,AFMID,CNP,ADK,NADK2,ACOT12,CPS1,GPAT4,UPRT,MACROD2,PARP1,ACSM6,CTPS1,UPP2,AK8,ADSS2,DCTD,DGUOK,DHODH,DLD,DLG1,DLG2,DLST,DPYD,SLC26A2,DUT,AHCY,ADCY4,EPHA2,FCSK,ACSF3,FLCN,HACD2,ENO1,ENO3,AK1,EP300,AK2,AK4,ACSL1,ACSL3,FASN,AK9,OARD1,FOXK1,ALDOA,FHIT,ALDOB,NT5C2,KDM1A,NMNAT2,NUP205,SLC35D1,DIP2A,NUP210,ACSL6,MLYCD,SLC35A3,QPRT,NUP188,NUP62,MTOR,FUT8,GALK1,MPC2,REXO2,ACOT11,MAGI3,ZBTB20,GARS1,AMD1,AK5,GCK,AMPD2,DMAC2L,PDE7B,AMPD3,GNMT,SULT1C4,GMDS,GNAI3,H19,MACROD1,GSR,GSTZ1,GUCA1B,GUCA2A,NME7,GMPPB,GUCY2D,HIF1A,HINT1,HK1,HK2,ACACA,HK3,HMGCL,HMGCR,HMGCS2,NUDT2,ACACB,HSD17B4,RD3,NME9,NMNAT3,APP,IL4,FOXK2,IMPDH1,IDO1,INSR,ITPA,ACAT1,SULT6B1,LDHA,ARNT,ME1,MGAT1,ATP5F1EP2,ALDH6A1,MPI,MPP1,NUDT4B,MTAP,NUDT1,MTHFD1,MVD,MVK,ACLY,NME2,NME4,NNMT,NPR1,NTHL1,NUP88,NUP98,OGDH,OGG1,RRM2B,ATP5F1C,AMDHD2,DERA,HSD17B12,PIPOX,GMPR2,ZBTB7A,PDE1A,PDE2A,PDE4A,PDE4B,PRKAG2,PDE4C,PDE4D,PDE7A,PDE8A,PDE9A,PDHB,PDK1,PDK2,ENPP1,ACSL5,RAB23,CMPK1,UPB1,ADA2,PFKFB2,PFKFB3,ATP5ME,PFKFB4,PFKL,PFKM,PFKP,PGAM2,PGM1,PGM3,PKM,PANK1,PMM1,PMM2,PPARA,CROT,ELOVL2,UCKL1,OXSM,ACP3,NADSYN1,RNLS,PRKAA1,MFN1,FAR2,CSGALNACT1,ADCY10,ACSS2,PRPS2,PRPSAP1,PSEN1,PRTFDC1,NT5M,ENTPD7,PTGIS,PTGS2,PDP2,GPAM,RENBP,ELOVL5,PPCDC,RORA,RRM2,SCD,LHPP,URAD,NMNAT1,PINK1,SLC4A1,NADK,UAP1,BPGM,SULT1A1,SULT2B1,TDG,TGFB1,TK1,TK2,TXNRD1,TYMS,UGP2,UCK2,CAD,ELOVL6,RNASEH2B,NEIL1,PDZD3,NUDT18,DCAKD,SCD5,ELOVL7,UXS1,HKDC1,NUP214,ACSF2,FLAD1,PDHX,CDADC1,PUDP,ADPGK,UCK1,FAR1,DNAJC30,ACBD6,CARD11,ACSS1,TPST2,TPST1,DGAT2,MCEE,ABHD14B,CBR4,CASK,SLC25A12,PDE8B,CBFA2T3,SLC4A4,DGAT1,SUCLG2,GMPS,ACTN3,MBD4,PAPSS2,PAPSS1,UAP1L1,PPT2,TJP2,TBPL1,TECR,ENTPD1,ENTPD2,ATP5MF,ENTPD3,GTPBP1,ENTPD5,NCOR1,NUP155,NUP93,HDAC4,CDA,NUP153	GO:BP	Hypermethylated_DNAm_Sites
GO:00550871	Ski complex	3	2	0.523256211	1	WDR61,TTC37	GO:CC	Hypermethylated_DNAm_Sites
GO:00550881	lipid homeostasis	160	77	0.155813983	1	NR1H3,CETP,EHD1,C1QTNF3,ACSM1,ADORA1,TLCD4,ABCA1,ABCA2,CLN8,ABCA3,FABP3,FGFR4,RALY,ATP13A2,NR5A2,TSKU,LDLRAP1,ZBTB20,ABCA12,TMEM97,COMMD9,MYLIP,ACACA,HNF4A,APOA2,APOB,GPIHBP1,INSIG1,LCAT,LIPC,LPL,LRP5,MIR19B1,MIR302A,MIR34A,PNPLA8,ACOX1,LIMA1,ACOXL,FBXW7,PRKAA1,ANGPTL8,APOM,PNPLA2,ADCK1,GRAMD1B,GPAM,RORA,ABHD4,THADA,ABCG5,ABCG8,SOAT1,SREBF2,MIR33B,TLCD2,USF2,XBP1,MALL,ABHD8,TLCD3A,PNPLA3,ACOX2,ACOX3,PLA2G10,SOAT2,PLA2G12B,DGAT2,CAV1,ABCB11,IRS2,DGAT1,LRP5L,ORMDL1,CYP7B1,SCARB1,NR1D1,ABCG1,HDAC9,NR1H4,NR1D2	GO:BP	Hypermethylated_DNAm_Sites
GO:00550891	fatty acid homeostasis	17	7	0.688983378	1	ADORA1,PRKAA1,GPAM,XBP1,DGAT2,DGAT1,NR1H4	GO:BP	Hypermethylated_DNAm_Sites
GO:00550901	acylglycerol homeostasis	39	17	0.327535758	1	NR1H3,CETP,C1QTNF3,ADORA1,HNF4A,GPIHBP1,LIPC,LPL,MIR34A,PNPLA8,ANGPTL8,RORA,ABCG5,ABCG8,XBP1,PLA2G12B,DGAT2,SCARB1,NR1H4	GO:BP	Hypermethylated_DNAm_Sites
GO:00550911	phospholipid homeostasis	15	8	0.326085796	1	CETP,ABCA1,ABCA3,FABP3,HNF4A,GPAM,TLCD2,ABCB11,ABCG1	GO:BP	Hypermethylated_DNAm_Sites
GO:00550921	sterol homeostasis	94	47	0.077325367	1	NR1H3,CETP,EHD1,ACSM1,ABCA1,ABCA2,FABP3,FGFR4,RALY,NR5A2,TSKU,LDLRAP1,TMEM97,COMMD9,MYLIP,HNF4A,APOA2,APOB,GPIHBP1,INSIG1,LCAT,LIPC,LPL,LRP5,MIR19B1,MIR302A,MIR34A,LIMA1,APOM,GRAMD1B,RORA,ABCG5,ABCG8,SOAT1,SREBF2,MIR33B,XBP1,MALL,PLA2G10,SOAT2,PLA2G12B,DGAT2,CAV1,ABCB11,LRP5L,CYP7B1,SCARB1,NR1D1,ABCG1,HDAC9,NR1H4	GO:BP	Hypermethylated_DNAm_Sites
GO:00550931	response to hyperoxia	20	10	0.682152718	1	CDKN1A,ATG7,PDPN,CYP1A1,FOXO1,NOX1,HDAC2,FAS,BNIP3,CAT,CAV1	GO:BP	Hypermethylated_DNAm_Sites
GO:00550941	response to lipoprotein particle	33	16	0.535732953	1	CDH13,TICAM1,ABCA1,AKT1,ITGB1,ITGB2,MIA3,LPL,MIR146A,MIR302A,MIR92A1,SMPD3,SREBF2,CASR,ADTRP,CD9,SOCS5,CD81	GO:BP	Hypermethylated_DNAm_Sites
GO:00550951	lipoprotein particle mediated signaling	3	2	0.588367696	1	CDH13,LPL	GO:BP	Hypermethylated_DNAm_Sites
GO:00550961	low-density lipoprotein particle mediated signaling	3	2	0.588367696	1	CDH13,LPL	GO:BP	Hypermethylated_DNAm_Sites
GO:00551001	adiponectin binding	3	3	0.208146531	1	CDH13,ADIPOR1,ADIPOR2	GO:MF	Hypermethylated_DNAm_Sites
GO:00551021	lipase inhibitor activity	18	7	0.371688122	1	FAF2,ANXA2,ANXA3,ANXA4,ANXA5,APOA2,ANXA9	GO:MF	Hypermethylated_DNAm_Sites
GO:00551031	ligase regulator activity	1	1	0.605727964	1	CAPN3	GO:MF	Hypermethylated_DNAm_Sites
GO:00551051	ubiquitin-protein transferase inhibitor activity	6	1	0.946039481	1	GLMN	GO:MF	Hypermethylated_DNAm_Sites
GO:00551061	ubiquitin-protein transferase regulator activity	18	9	0.499668396	1	TRIB1,GLMN,CDC20B,TRIB2,FZR1,FBXW7,TRIB3,RING1,UBE2L3,BTRC	GO:MF	Hypermethylated_DNAm_Sites
GO:00551071	Golgi to secretory granule transport	2	1	0.802714221	1	BICDL1	GO:BP	Hypermethylated_DNAm_Sites
GO:00551081	Golgi to transport vesicle transport	1	1	0.526459636	1	ARF1	GO:BP	Hypermethylated_DNAm_Sites
GO:00551111	ingression involved in gastrulation with mouth forming second	1	1	0.525865686	1	CRB2	GO:BP	Hypermethylated_DNAm_Sites
GO:00551131	epiboly involved in gastrulation with mouth forming second	1	0	1	1		GO:BP	Hypermethylated_DNAm_Sites
GO:00551171	regulation of cardiac muscle contraction	75	37	0.570950108	1	HCN4,AKAP9,ADORA1,ADRA1B,CCN2,DLG1,DSP,FKBP1B,GJA5,BMP10,ANK2,RANGRF,CTNNA3,EHD3,JUP,KCNQ1,RNF207,MIR1-1,MIR133A1,MIR30E,SMAD7,ATP1A1,ATP2A1,ATP2A2,P2RX4,ASB3,PDE4B,PDE4D,PKP2,RYR2,SCN10A,SLC8A1,SLC9A1,UCN,CACNA1C,CALM1,CALM3,CAMK2D,CAV1,HDAC4	GO:BP	Hypermethylated_DNAm_Sites
GO:00551181	negative regulation of cardiac muscle contraction	5	0	1	1	MIR30E	GO:BP	Hypermethylated_DNAm_Sites
GO:00551191	relaxation of cardiac muscle	17	9	0.523434155	1	GSN,ATP1A1,ATP2A2,P2RX4,PDE4B,PDE4D,PIK3CA,SLC8A1,CAMK2D	GO:BP	Hypermethylated_DNAm_Sites
GO:00551201	striated muscle dense body	1	0	1	1		GO:CC	Hypermethylated_DNAm_Sites
GO:00551231	digestive system development	133	63	0.88908734	1	CDKN1A,AGR2,CPS1,CYP1A1,DAB1,EDNRB,EGFR,EXT1,FGFR2,COBL,GATA6,GLI1,GLI2,GLI3,HIF1A,HLX,HOXA5,RBPMS2,KIT,SMAD2,SMAD3,ASS1,NODAL,NOTCH1,WDPCP,CLDN18,PCSK5,DACT1,PKD1,AHI1,CCDC40,BBS7,LGR4,PDGFC,PYY,PTK6,EPB41L5,CHD8,RARB,RARRES2,BCL2,RET,ALX4,SFRP1,SFRP5,SHOX2,BMP4,SLC4A2,SMO,SRC,SRP54,KLF5,TGFB2,TGFB3,TGFBR2,TYMS,WNT5A,WNT11,CLMP,TP63,DCHS1,HIP1R,CBFA2T2,PKDCC	GO:BP	Hypermethylated_DNAm_Sites
GO:00551291	L-proline biosynthetic process	6	1	0.961949706	1	OAT	GO:BP	Hypermethylated_DNAm_Sites
GO:00551301	D-alanine catabolic process	1	0	1	1		GO:BP	Hypermethylated_DNAm_Sites
GO:00551311	C3HC4-type RING finger domain binding	6	2	0.833895404	1	KCNH2,PINK1	GO:MF	Hypermethylated_DNAm_Sites
GO:00600011	minus-end directed microfilament motor activity	1	0	1	1		GO:MF	Hypermethylated_DNAm_Sites
GO:00600021	plus-end directed microfilament motor activity	3	2	0.555945627	1	MYO10,MYO19	GO:MF	Hypermethylated_DNAm_Sites
GO:00600031	copper ion export	2	1	0.78214882	1	ATP7B	GO:BP	Hypermethylated_DNAm_Sites
GO:00600041	reflex	14	6	0.791024909	1	AFG3L2,TMC1,DRD3,ALDH1A3,GLRB,USP46	GO:BP	Hypermethylated_DNAm_Sites
GO:00600051	vestibular reflex	3	1	0.87250202	1	TMC1	GO:BP	Hypermethylated_DNAm_Sites
GO:00600071	linear vestibuloocular reflex	1	0	1	1		GO:BP	Hypermethylated_DNAm_Sites
GO:00600081	Sertoli cell differentiation	14	4	0.970842962	1	SOX8,HSD17B4,ICAM1,NTRK1,SDC1	GO:BP	Hypermethylated_DNAm_Sites
GO:00600091	Sertoli cell development	11	4	0.890930697	1	SOX8,HSD17B4,ICAM1,NTRK1,SDC1	GO:BP	Hypermethylated_DNAm_Sites
GO:00600111	Sertoli cell proliferation	3	0	1	1		GO:BP	Hypermethylated_DNAm_Sites
GO:00600121	synaptic transmission, glycinergic	5	1	0.957240957	1	GLRB	GO:BP	Hypermethylated_DNAm_Sites
GO:00600131	righting reflex	6	4	0.352342332	1	AFG3L2,ALDH1A3,GLRB,USP46	GO:BP	Hypermethylated_DNAm_Sites
GO:00600141	granulosa cell differentiation	1	0	1	1		GO:BP	Hypermethylated_DNAm_Sites
GO:00600161	granulosa cell development	1	0	1	1		GO:BP	Hypermethylated_DNAm_Sites
GO:00600171	parathyroid gland development	7	3	0.815071116	1	GATA3,HOXA3,TGFBR1	GO:BP	Hypermethylated_DNAm_Sites
GO:00600181	astrocyte fate commitment	4	2	0.637850409	1	SOX8,TAL1	GO:BP	Hypermethylated_DNAm_Sites
GO:00600191	radial glial cell differentiation	11	3	0.974484922	1	CDH2,GLI3,STAT3	GO:BP	Hypermethylated_DNAm_Sites
GO:00600201	Bergmann glial cell differentiation	7	4	0.609356136	1	ABL1,MAPK3,MAP2K1,PTPN11	GO:BP	Hypermethylated_DNAm_Sites
GO:00600211	roof of mouth development	86	44	0.737367729	1	ANP32B,WFIKKN2,COL2A1,COL11A2,DLG1,EPHB2,GABRB3,LRRC32,GLI3,INHBA,INSIG1,IRF6,LRP6,SMAD2,SMAD4,WDPCP,BNC2,BCOR,BBS7,CHD7,ALX4,MMP25,CSRNP1,SKI,BMPR1A,SOS1,TGFB2,TGFB3,TGFBR1,TGFBR2,TGFBR3,SUMO1,WNT5A,WNT7A,WNT11,FRAS1,NPRL3,ARID5B,TMEM107,LOXL3,SGPL1,PYGO2,PKDCC,DHRS3	GO:BP	Hypermethylated_DNAm_Sites
GO:00600221	hard palate development	7	2	0.918459303	1	DLG1,MMP25	GO:BP	Hypermethylated_DNAm_Sites
GO:00600231	soft palate development	5	1	0.98224322	1	COL11A2	GO:BP	Hypermethylated_DNAm_Sites
GO:00600241	rhythmic synaptic transmission	3	2	0.432150198	1	NLGN3,PTEN	GO:BP	Hypermethylated_DNAm_Sites
GO:00600251	regulation of synaptic activity	2	2	0.359826895	1	STX1B,MEF2C	GO:BP	Hypermethylated_DNAm_Sites
GO:00600261	convergent extension	16	9	0.49272018	1	DVL1,LRP6,MESP1,PTK7,SFRP1,WNT5A,WNT11,WNT5B,NKD1	GO:BP	Hypermethylated_DNAm_Sites
GO:00600271	convergent extension involved in gastrulation	9	5	0.60004257	1	DVL1,SFRP1,WNT5A,WNT11,WNT5B	GO:BP	Hypermethylated_DNAm_Sites
GO:00600281	convergent extension involved in axis elongation	6	4	0.47669247	1	SFRP1,WNT5A,WNT11,NKD1	GO:BP	Hypermethylated_DNAm_Sites
GO:00600291	convergent extension involved in organogenesis	5	3	0.459316067	1	DVL1,MESP1,WNT5A	GO:BP	Hypermethylated_DNAm_Sites
GO:00600311	mediolateral intercalation	2	2	0.342008554	1	WNT5A,WNT11	GO:BP	Hypermethylated_DNAm_Sites
GO:00600321	notochord regression	2	2	0.324828318	1	GLI1,GLI2	GO:BP	Hypermethylated_DNAm_Sites
GO:00600331	anatomical structure regression	17	8	0.732555082	1	FLT1,AMHR2,GLI1,GLI2,LRP5,SMAD5,BMPR1A,SPI1	GO:BP	Hypermethylated_DNAm_Sites
GO:00600341	notochord cell differentiation	1	1	0.622063219	1	EPHA2	GO:BP	Hypermethylated_DNAm_Sites
GO:00600351	notochord cell development	1	1	0.622063219	1	EPHA2	GO:BP	Hypermethylated_DNAm_Sites
GO:00600371	pharyngeal system development	24	11	0.787634662	1	ADGRF5,FOLR1,GATA3,PLXNA2,PTCH1,BMP4,BMPR1A,TGFB2,TGFBR1,ACVR1,NOG	GO:BP	Hypermethylated_DNAm_Sites
GO:00600381	cardiac muscle cell proliferation	58	33	0.133407473	1	MAPK14,ARID2,ERBB4,FGF2,FGFR2,ZFPM2,HEY2,TENM4,GATA6,BMP10,GLI1,RBPJ,JARID2,MIR1-1,MIR199B,MIR19B1,MIR222,MIR17HG,SMAD1,MEF2C,MEIS1,NOTCH1,PRKAR1A,MAPK11,TBX20,PTEN,BMPR1A,TGFB2,TGFBR1,TGFBR2,TGFBR3,TP73,WNT2,RUNX1,NOG,VGLL4	GO:BP	Hypermethylated_DNAm_Sites
GO:00600391	pericardium development	20	11	0.583165022	1	FLRT3,SETD2,LRP6,SMAD2,SMAD3,NOTCH1,TBX20,HEG1,SOS1,WNT5A,WT1,CCM2	GO:BP	Hypermethylated_DNAm_Sites
GO:00600401	retinal bipolar neuron differentiation	4	3	0.313500911	1	ZHX2,VSX1,PTN	GO:BP	Hypermethylated_DNAm_Sites
GO:00600411	retina development in camera-type eye	145	76	0.585928883	1	USH1C,TCIRG1,LAMC3,MERTK,CLCN2,COL4A1,ZNF513,DIO3,DSCAM,HIPK1,CLN8,ATOH7,SDK1,ZHX2,ARHGEF15,TTLL5,OBSL1,CRB1,TSPAN12,NECTIN3,NPHP4,GNB1,GPM6A,DLL1,CRB2,HIPK2,SOX8,VSX1,HIF1A,RD3,LRP6,LRP5,MAN2A1,MAX,NAGLU,NRL,NTRK2,ATP2B4,CDON,PDE6A,PDE6B,SERPINF1,ATP8A2,SDK2,AHI1,CHD7,PSEN1,MDM1,RHOJ,PTN,SLC4A5,PTPRM,NECTIN1,PRPH2,RET,TGIF2,ROM1,RORB,RPL24,SKI,BMPR1B,SMARCA4,TGFB2,THRB,NR2E1,TUB,TULP1,LPCAT1,CASP2,RAB11FIP4,MEGF11,MFSD2A,NRP1,PROM1,LRP5L,ACVR2B,ACVRL1	GO:BP	Hypermethylated_DNAm_Sites
GO:00600421	retina morphogenesis in camera-type eye	58	32	0.41006643	1	USH1C,DIO3,DSCAM,HIPK1,SDK1,ZHX2,OBSL1,CRB1,TSPAN12,NECTIN3,DLL1,CRB2,HIPK2,SOX8,VSX1,LRP6,LRP5,MAN2A1,NAGLU,NRL,NTRK2,CDON,ATP8A2,SDK2,AHI1,PTN,PTPRM,ROM1,RORB,THRB,MEGF11,MFSD2A,PROM1	GO:BP	Hypermethylated_DNAm_Sites
GO:00600431	regulation of cardiac muscle cell proliferation	49	28	0.112672978	1	MAPK14,ERBB4,FGF2,FGFR2,ZFPM2,HEY2,GATA6,BMP10,GLI1,RBPJ,JARID2,MIR1-1,MIR199B,MIR19B1,MIR222,MIR17HG,MEF2C,MEIS1,NOTCH1,MAPK11,TBX20,PTEN,BMPR1A,TGFBR1,TGFBR2,TGFBR3,TP73,WNT2,RUNX1,NOG,VGLL4	GO:BP	Hypermethylated_DNAm_Sites
GO:00600441	negative regulation of cardiac muscle cell proliferation	19	9	0.537388576	1	JARID2,MIR1-1,MIR199B,MIR17HG,MEIS1,MAPK11,PTEN,TGFBR2,TP73,NOG,VGLL4	GO:BP	Hypermethylated_DNAm_Sites
GO:00600451	positive regulation of cardiac muscle cell proliferation	30	17	0.216301528	1	MAPK14,ERBB4,FGF2,FGFR2,ZFPM2,HEY2,GATA6,BMP10,GLI1,RBPJ,MIR19B1,MIR222,MIR17HG,MEF2C,NOTCH1,TBX20,BMPR1A,TGFBR3,WNT2	GO:BP	Hypermethylated_DNAm_Sites
GO:00600461	regulation of acrosome reaction	14	8	0.148509305	1	PLB1,SPINK13,PLCB1,B4GALT1,ZP4,ZP3,PLA2G10,CACNA1H	GO:BP	Hypermethylated_DNAm_Sites
GO:00600471	heart contraction	278	138	0.582697756	1	HCN4,AKAP9,ZMPSTE24,CACNG3,SEMA3A,CELF2,CORIN,AHCYL1,PPP1R13L,ADORA1,SGCZ,ADRA1B,CCN2,CXADR,GRK2,TMEM65,ACE,DLG1,DMPK,DSP,EDN2,EDN3,EPAS1,EXT1,EXT2,FGF12,FKBP1B,GPD1L,NEDD4L,HEY2,KCNE5,KCNE4,MTOR,GAA,GCH1,GJA5,CACNG4,HSPB7,BMP10,GNAO1,ANK2,RANGRF,CTNNA3,GSN,KCNIP3,KCNIP2,KCNIP1,EHD3,ITPR1,ITPR2,ITPR3,JAK2,JUP,KCND1,KCND3,KCNH2,KCNJ5,KCNJ12,KCNQ1,RNF207,MIR1-1,MIR133A1,MIR19A,MIR30E,MIR92A1,SMAD5,SMAD7,MEF2A,ASPH,MYH7,MYL3,ATP1A1,ATP2A1,ATP2A2,NPR1,ATP2A3,ATP2B2,ATP2B4,P2RX4,ASB3,PDE4B,PDE4D,PIK3CA,PKP2,FXYD3,FXYD7,FXYD4,RNLS,CACNA2D3,MAP2K3,MAP2K6,TMIGD3,CACNG8,RYR1,RYR2,RYR3,SCN4B,SCN10A,POPDC2,SLC4A3,SLC8A2,SLC8A1,SLC9A1,SNTA1,SREBF1,STIM1,TAFAZZIN,TGFB2,THRA,THRB,TNNC1,TNNI2,TNNT2,TPM1,UCN,VEGFB,YWHAE,CACNA1C,CACNA1D,CACNA2D1,CACNB1,CACNB2,CACNB3,CACNB4,CALCA,CALM1,KCNIP4,CALM3,CAMK2D,CASQ1,MYLK2,TCAP,CAV1,NPFF,CACNA1H,CACNA1G,CACNA2D2,CACNA2D4,ATG5,NUP155,NOS1AP,HDAC4,CDC42	GO:BP	Hypermethylated_DNAm_Sites
GO:00600481	cardiac muscle contraction	134	72	0.173793595	1	HCN4,AKAP9,PPP1R13L,ADORA1,ADRA1B,CCN2,GRK2,DLG1,DSP,FGF12,FKBP1B,GPD1L,NEDD4L,KCNE5,KCNE4,MTOR,GAA,GJA5,BMP10,ANK2,RANGRF,CTNNA3,GSN,EHD3,JUP,KCND3,KCNH2,KCNJ5,KCNQ1,RNF207,MIR1-1,MIR133A1,MIR30E,SMAD5,SMAD7,MYH7,MYL3,ATP1A1,ATP2A1,ATP2A2,P2RX4,ASB3,PDE4B,PDE4D,PIK3CA,PKP2,MAP2K3,MAP2K6,RYR2,SCN4B,SCN10A,SLC8A1,SLC9A1,SNTA1,TAFAZZIN,TNNC1,TNNI2,TNNT2,TPM1,UCN,VEGFB,CACNA1C,CACNA1D,CACNA2D1,CACNB2,CALM1,CALM3,CAMK2D,MYLK2,TCAP,CAV1,CACNA1G,NUP155,NOS1AP,HDAC4	GO:BP	Hypermethylated_DNAm_Sites
GO:00600491	regulation of protein glycosylation	14	8	0.262402086	1	RAMP1,ARFGEF1,CHP1,SLC51B,ABCA2,FKTN,POMT2,TMEM59	GO:BP	Hypermethylated_DNAm_Sites
GO:00600501	positive regulation of protein glycosylation	9	5	0.437156148	1	RAMP1,ARFGEF1,CHP1,SLC51B,POMT2	GO:BP	Hypermethylated_DNAm_Sites
GO:00600511	negative regulation of protein glycosylation	2	1	0.577090964	1	TMEM59	GO:BP	Hypermethylated_DNAm_Sites
GO:00600521	neurofilament cytoskeleton organization	8	2	0.957639937	1	CLN8,ATP8A2	GO:BP	Hypermethylated_DNAm_Sites
GO:00600531	neurofilament cytoskeleton	2	0	1	1		GO:CC	Hypermethylated_DNAm_Sites
GO:00600541	positive regulation of epithelial cell proliferation involved in wound healing	9	3	0.795228466	1	JAML,B4GALT1,WNT7A	GO:BP	Hypermethylated_DNAm_Sites
GO:00600551	angiogenesis involved in wound healing	29	14	0.594807763	1	DAG1,ETS1,ALOX5,B4GALT1,GPR4,MIR34A,PRCP,SMOC2,SLC12A2,VEGFA,XBP1,ADIPOR2,NDNF,CD34	GO:BP	Hypermethylated_DNAm_Sites
GO:00600561	mammary gland involution	7	5	0.209144403	1	ELF3,IGFBP5,ARG1,CAPN1,CAV1	GO:BP	Hypermethylated_DNAm_Sites
GO:00600571	apoptotic process involved in mammary gland involution	1	0	1	1		GO:BP	Hypermethylated_DNAm_Sites
GO:00600581	positive regulation of apoptotic process involved in mammary gland involution	1	0	1	1		GO:BP	Hypermethylated_DNAm_Sites
GO:00600591	embryonic retina morphogenesis in camera-type eye	7	4	0.66644249	1	HIPK1,HIPK2,LRP6,CDON	GO:BP	Hypermethylated_DNAm_Sites
GO:00600601	post-embryonic retina morphogenesis in camera-type eye	2	2	0.390166521	1	DSCAM,CRB1	GO:BP	Hypermethylated_DNAm_Sites
GO:00600611	Spemann organizer formation	4	1	0.929390643	1	WNT3	GO:BP	Hypermethylated_DNAm_Sites
GO:00600641	Spemann organizer formation at the anterior end of the primitive streak	1	1	0.627242072	1	WNT3	GO:BP	Hypermethylated_DNAm_Sites
GO:00600651	uterus development	18	10	0.656988107	1	KDM5B,ESR1,GATA3,HOXA10,HOXA11,SMAD4,SRC,TGFB2,WNT5A,WNT7A	GO:BP	Hypermethylated_DNAm_Sites
GO:00600661	oviduct development	3	2	0.654266844	1	C3,WNT7A	GO:BP	Hypermethylated_DNAm_Sites
GO:00600671	cervix development	2	1	0.8508843	1	WNT5A	GO:BP	Hypermethylated_DNAm_Sites
GO:00600681	vagina development	10	5	0.671774831	1	MERTK,ESR1,LRP2,AXL,WNT5A	GO:BP	Hypermethylated_DNAm_Sites
GO:00600701	canonical Wnt signaling pathway	332	174	0.339049675	1	CDH2,CDH3,MIR665,PTPRU,PSMD14,APC2,MAD2L2,CTHRC1,AMER1,MAPK14,PRICKLE1,CSNK1D,CSNK1E,CSNK1G2,CSNK1G3,NOTUM,CTNND1,DAB2IP,DAPK3,DDIT3,TLE5,TMEM64,DVL1,EGFR,EXT1,CCNY,FGFR2,ANKRD6,HECW1,KANK1,PSME4,TMEM131L,FOLR1,DAAM2,TMEM9,BAMBI,SOSTDC1,WWTR1,ADGRA2,NPHP4,GATA3,LATS2,AMFR,DKK3,INVS,DISC1,RBMS3,GLI1,GLI3,GNAQ,BCL9L,RAPGEF1,GSK3B,HDAC1,XIAP,UBAC2,IGFBP4,RBPJ,ILK,JUP,KPNA1,LRP4,LRP6,LRP5,ARNTL,MIR1-1,MIR145,MIR19B1,MIR222,SMAD3,MCC,MITF,MLLT3,CCDC88C,NFKB1,NOTCH1,ROR2,NR4A2,PRKN,DACT1,UBR5,CDK14,PIN1,CSNK1G1,PPM1A,SDHAF2,PPM1B,USP47,RNF220,LGR4,FERMT1,SCYL2,MESP1,SULF2,PSEN1,PSMA1,PSMA4,PSMA6,PSMB7,PSMC5,PSMD3,PTEN,PTK7,PLEKHA4,CHD8,PTPRO,RARG,BCL9,RYK,SDC1,TNN,PRDM15,SFRP1,SFRP5,SMURF2,SIAH2,WNK2,CAPRIN2,SRC,STK3,STK4,STK11,TBL1X,TCF7L2,TGFB1,TLE1,TLE2,TLE3,TLE4,WNT2,WNT3,WNT5A,WNT7A,WNT10B,WNT11,WNT2B,WNT9A,LRRK1,TBL1XR1,FZD3,JADE1,WLS,WNT10A,WNT5B,RNF146,AXIN1,AXIN2,FZD6,FZD9,TCF7L1,ZNRF3,ZBED3,RECK,LZTS2,CUL3,NKD1,DIXDC1,CAV1,RUVBL1,PLPP3,JRK,TNKS,BTRC,LIMD1,OTULIN,SEMA5A,PYGO2,TMEM88,NOG,SLC9A3R1,PSMF1,SOX13,FAM53B,USP34,MED12,RBX1	GO:BP	Hypermethylated_DNAm_Sites
GO:00600711	Wnt signaling pathway, planar cell polarity pathway	108	50	0.809987924	1	GPC6,PSMD14,CTHRC1,AP2M1,CLTC,PRICKLE1,AP2A1,AP2A2,AP2B1,PRICKLE2,DVL1,CELSR2,ANKRD6,DAAM1,PSME4,ABL1,SPEF1,ARRB2,MLLT3,ROR1,ROR2,PARD6A,DACT1,PSMA1,PSMA4,PSMA6,PSMB7,PSMC5,PSMD3,SMURF1,VANGL2,PTK7,PLEKHA4,RAC1,RYK,SFRP1,SMURF2,TIAM1,WNT5A,WNT7A,WNT11,FZD3,VANGL1,FZD6,ZNRF3,NKD1,PSMF1,CELSR1,MAGI2,MED12,CDC42	GO:BP	Hypermethylated_DNAm_Sites
GO:00600721	large conductance calcium-activated potassium channel activity	1	1	0.649960949	1	KCNMA1	GO:MF	Hypermethylated_DNAm_Sites
GO:00600731	micturition	5	1	0.98596128	1	KCNMA1	GO:BP	Hypermethylated_DNAm_Sites
GO:00600741	synapse maturation	24	14	0.592873057	1	SEZ6,CX3CR1,DAB2IP,CLSTN1,ARHGEF15,DISC1,NFIA,NFATC4,PALM,SYBU,PTEN,YWHAZ,CAMK2B,NRXN1	GO:BP	Hypermethylated_DNAm_Sites
GO:00600751	regulation of resting membrane potential	9	3	0.919607528	1	KCNJ10,PSEN1,KCNK5	GO:BP	Hypermethylated_DNAm_Sites
GO:00600761	excitatory synapse	46	21	0.877136129	1	CACNG3,IGSF11,DLG4,FGFR2,PALLD,CYFIP1,SYT11,LRRTM2,CNTN6,GRID2,GRIN1,ITGA3,ELFN1,PDE4B,PLCB4,NLGN3,LRRC4,SLC6A9,SYT1,SYNDIG1,BSN,SLC16A3,P2RX6	GO:CC	Hypermethylated_DNAm_Sites
GO:00600771	inhibitory synapse	14	6	0.79753139	1	CEP112,SYT11,NPTN,LHFPL4,NLGN3,IGSF9,NLGN2	GO:CC	Hypermethylated_DNAm_Sites
GO:00600781	regulation of postsynaptic membrane potential	136	66	0.871373985	1	STX1B,CHRM1,CHRNA2,CHRNA7,CHRND,SEZ6,ADORA1,ADORA2A,IGSF11,DLG4,DMPK,DVL1,SLC29A1,AKT1,PTK2B,RAB3GAP1,SHANK2,CUX2,ZMYND8,GABBR1,GABRA5,GABRE,GLRB,GRID2,GRIK2,GRIK4,GRIN1,GRIN2B,GRIN2C,GRIN2D,GRM5,GSK3B,HCRT,APP,MIR30B,ARRB2,MECP2,MEF2C,NTSR1,OPRM1,P2RX1,P2RX3,P2RX4,P2RX5,GHRL,NLGN3,SSH1,PPP3CA,CHRNA9,PPP1R9A,PRKCZ,CHRNA10,PTEN,NLGN2,SH3GL1,SLC8A2,TMEM108,STX1A,WNT7A,CACNB3,TMEM25,SHANK3,NPFF,MTMR2,P2RX6,S1PR2,NRXN1,EIF4A3	GO:BP	Hypermethylated_DNAm_Sites
GO:00600791	excitatory postsynaptic potential	100	60	0.097173891	1	STX1B,CHRNA2,CHRNA7,CHRND,SEZ6,ADORA1,ADORA2A,IGSF11,DLG4,DMPK,DVL1,SLC29A1,AKT1,PTK2B,RAB3GAP1,SHANK2,CUX2,ZMYND8,GLRB,GRID2,GRIK2,GRIN1,GRIN2B,GRIN2C,GRIN2D,GSK3B,HCRT,APP,MIR30B,ARRB2,MECP2,MEF2C,OPRM1,P2RX1,P2RX3,P2RX4,P2RX5,GHRL,NLGN3,SSH1,PPP3CA,CHRNA9,PPP1R9A,PRKCZ,CHRNA10,PTEN,NLGN2,SH3GL1,SLC8A2,TMEM108,STX1A,WNT7A,CACNB3,TMEM25,SHANK3,NPFF,MTMR2,P2RX6,S1PR2,NRXN1,EIF4A3	GO:BP	Hypermethylated_DNAm_Sites
GO:00600801	inhibitory postsynaptic potential	13	3	0.989200852	1	GRIK2,NTSR1,NLGN3,NLGN2	GO:BP	Hypermethylated_DNAm_Sites
GO:00600811	membrane hyperpolarization	14	7	0.562726055	1	CFTR,PARK7,CRTC1,KCNQ3,ATP1A1,PRKCZ,CACNB3	GO:BP	Hypermethylated_DNAm_Sites
GO:00600821	eye blink reflex	1	0	1	1		GO:BP	Hypermethylated_DNAm_Sites
GO:00600831	smooth muscle contraction involved in micturition	1	1	0.649960949	1	KCNMA1	GO:BP	Hypermethylated_DNAm_Sites
GO:00600841	synaptic transmission involved in micturition	3	0	1	1		GO:BP	Hypermethylated_DNAm_Sites
GO:00600861	circadian temperature homeostasis	3	1	0.870577782	1	NR1D1	GO:BP	Hypermethylated_DNAm_Sites
GO:00600871	relaxation of vascular associated smooth muscle	7	3	0.776245686	1	ADORA1,KCNMA1,PRKG1	GO:BP	Hypermethylated_DNAm_Sites
GO:00600881	auditory receptor cell stereocilium organization	13	8	0.287545305	1	SEC24B,TRIOBP,WHRN,TPRN,MYO7A,CLRN1,SLC9A3R1,RIPOR2	GO:BP	Hypermethylated_DNAm_Sites
GO:00600891	molecular transducer activity	1355	427	1	1	PTPRU,GPC6,EBI3,ADGRG2,PLXNC1,GPA33,RAMP1,LANCL1,NOD1,PGRMC2,MERTK,SEMA4D,PROCR,CXCR6,GPR75,OGFR,ABHD2,PTPRT,CD160,SEC63,GPR176,GPR45,PTGDR2,CHRM1,CHRM3,CD300A,GPR182,CHRM5,CHRNA2,CHRNA7,CHRND,PGLYRP2,TMEM123,GPR146,IL22RA2,MRGPRF,ADCYAP1R1,ANTXR2,OR10P1,CCR1,CMKLR1,LTB4R,OSCAR,CNTFR,FCRLB,ACVR1C,TPRA1,IL17RE,IL31RA,ADORA1,ADORA2A,OR2F2,ADORA2B,CLDN4,UNC5D,CRHR1,CRHR2,CRY1,CRY2,OR52B4,CSF1R,CSF3R,RTN4RL1,ADRA1B,IL23R,NFAM1,GPBAR1,BTLA,CX3CR1,PAQR7,ADGRF3,GPR156,ADGRA3,NLRP6,DMBT1,AGER,DRD3,GPR183,ABCA1,LPAR1,S1PR3,EDNRB,EIF2D,EFNA3,CELSR2,EGFR,ANTXRL,EPHA2,ADGRE1,TAPT1,ENG,EPHA1,EPHA3,EPHA4,EPHA8,EPHB1,EPHB2,EPHB6,EPOR,ERBB2,ERBB3,ERBB4,ESR1,ESRRG,F2,F2RL1,F2RL2,F3,PTK2B,UNC5B,OR9Q1,ADGRF5,ADGRG3,FGFR1,FGFR2,FGFR4,ITGA11,SORCS3,PLXND1,FLT1,FLT3,FLT4,ADGRL2,GPR161,FOLR1,MMD,LPAR3,NTSR2,PLXNB2,IL17RA,ALK,ACKR1,GABBR1,GABRA5,GABRB3,GABRE,SOSTDC1,ADGRA2,OR2F1,INTS6,ADGRF1,AMFR,GFRA1,GFRA2,GFRA3,AMHR2,GHR,GPR160,SIGLEC7,HCAR1,GPR162,CRCP,GLRB,GNAT2,OR51B5,GPR4,ADGRD1,GPR12,PRTG,GPR17,GPR19,GPR20,GPR21,LPAR4,MCHR1,GPR26,GPER1,RGMB,GPR35,MLNR,FFAR3,GRID2,GRIK2,GRIK4,GRIN1,GRIN2B,GRIN2C,GRIN2D,NR3C1,CLEC2D,GRM5,GPR132,GUCY2D,HRH1,HRH2,HTR1A,HTR3A,ICAM1,FFAR4,RXFP4,FCRL6,IFNAR2,IFNGR1,IGF1R,IGF2R,ZACN,FAS,IL1R1,IL1RAP,IL2RB,IL4R,IL5RA,IL6R,CXCR1,IL10RB,IL11RA,IL12RB1,IL12RB2,IL15RA,INSR,INSRR,ITGA2,ITGAL,ITGAV,ITGB1,ITGB2,ITGB5,ITGB7,PEAR1,KIT,NPSR1,OR51I1,LEPR,LHCGR,LIFR,IL17REL,LRP1,LRP6,LRP5,LTBP1,BCAM,M6PR,MCC,MET,NR3C2,MPL,GPR179,MST1R,MTNR1B,MUSK,NEO1,NGFR,NOTCH1,NOTCH3,NOTCH4,NPR1,NTRK1,NTRK2,NTRK3,ROR1,ROR2,DDR2,NTSR1,OPRL1,OPRM1,OR3A1,P2RX1,P2RX3,P2RX4,P2RX5,P2RY2,P2RY6,IL21R,TAS2R13,CLEC4A,GAL,ADIPOR1,ZNF219,CRIM1,CLEC1A,PDGFRL,INPP5K,PKD1,PKHD1,PLXNA1,PLXNA2,PLXNB1,IL20RA,IL20RB,NLGN3,PPARA,PPARD,IL17RD,PAQR5,TMEM63B,LGR4,TNFRSF19,CHRNA9,VAC14,AXL,GPRC5C,PRLR,LTB4R2,SLAMF8,ACKR3,CHRNA10,AGTRAP,PGLYRP4,TMEM63C,PTCH1,PTGER2,TMIGD3,ADGRB1,GPR158,SORCS2,PTK7,NLGN2,ADGRB2,PTPRB,PTPRE,PTPRF,PTPRG,PTPRK,PTPRM,PTPRN2,PTPRO,PTPRR,PVR,NECTIN1,NECTIN2,IL22RA1,HRH4,RET,ROBO1,ROBO2,RORB,ROS1,RRBP1,RXRA,RXRB,RYK,SORT1,SCTR,SDC4,NOD2,CXCR5,LMBR1,GPR135,P2RY12,BMPR1A,SLC20A1,SLC20A2,BMPR1B,SMO,SORL1,SSTR3,SSTR5,ABCC8,TACR1,TBXA2R,TEK,TGFBR1,TGFBR2,TGFBR3,TSPO,TIE1,SEC62,TLR5,NR2E1,TNFRSF1A,TNFRSF1B,TRHR,VDR,VIPR2,DDR1,LRP8,DERL1,FCRL2,ADIPOR2,FZD3,PAQR6,CUBN,CUL5,TAS1R1,COLEC12,FZD6,FZD9,TAS1R3,GPR61,TM2D1,ADGRV1,QRFPR,ANXA9,ANTXR1,LTBP4,RECK,ATRN,CASR,GPR65,FCRLA,GALR3,CNTNAP1,PAQR8,SCARF1,PTCH2,TNFRSF10C,TNFRSF10B,IL1RL2,IL18R1,NRP2,NRP1,CCKAR,SPHK1,PGLYRP1,ACVR1,UNC5A,GPRC5A,ACVR1B,P2RX6,LRP5L,PLXNA4,IL1RL1,OSMR,CD247,XPR1,DNER,GPR37L1,ADGRG1,GPR52,S1PR2,ACVR2B,NRXN1,NRXN2,ACVRL1,CD86,TNFRSF8,IL27RA,SCARB1,SCARB2,NR1D1,CD44,CD47,CELSR1,TMEM63A,MRC2,P2RY14,NR1H4	GO:MF	Hypermethylated_DNAm_Sites
GO:00600911	kinocilium	8	3	0.704892535	1	DCDC2,ELMOD3,CDC14A	GO:CC	Hypermethylated_DNAm_Sites
GO:00600991	regulation of phagocytosis, engulfment	15	8	0.567310413	1	RAB31,CD300A,ANO6,F2RL1,NCKAP1L,ITGA2,APPL2,C3	GO:BP	Hypermethylated_DNAm_Sites
GO:00601001	positive regulation of phagocytosis, engulfment	13	7	0.618742088	1	RAB31,ANO6,F2RL1,NCKAP1L,ITGA2,APPL2,C3	GO:BP	Hypermethylated_DNAm_Sites
GO:00601011	negative regulation of phagocytosis, engulfment	1	1	0.388263254	1	CD300A	GO:BP	Hypermethylated_DNAm_Sites
GO:00601121	generation of ovulation cycle rhythm	1	0	1	1		GO:BP	Hypermethylated_DNAm_Sites
GO:00601131	inner ear receptor cell differentiation	56	32	0.20559328	1	USH1C,SEC24B,IFT27,TRIOBP,CTHRC1,TMC1,GSDME,JAG1,LRTOMT,HEY2,GABRA5,WHRN,TSKU,CECR2,DLL1,TPRN,RBPJ,MYO7A,NAGLU,NOTCH1,WDPCP,ATP8B1,ESRP1,SDC4,CDH23,BMP4,CLRN1,ADGRV1,TRIP11,SLC9A3R1,SLC4A7,RIPOR2	GO:BP	Hypermethylated_DNAm_Sites
GO:00601141	vestibular receptor cell differentiation	2	0	1	1		GO:BP	Hypermethylated_DNAm_Sites
GO:00601161	vestibular receptor cell morphogenesis	1	0	1	1		GO:BP	Hypermethylated_DNAm_Sites
GO:00601171	auditory receptor cell development	18	12	0.129499651	1	SEC24B,TRIOBP,TMC1,LRTOMT,WHRN,TPRN,MYO7A,WDPCP,CLRN1,SLC9A3R1,SLC4A7,RIPOR2	GO:BP	Hypermethylated_DNAm_Sites
GO:00601181	vestibular receptor cell development	2	0	1	1		GO:BP	Hypermethylated_DNAm_Sites
GO:00601191	inner ear receptor cell development	40	24	0.132718518	1	USH1C,SEC24B,IFT27,TRIOBP,CTHRC1,TMC1,LRTOMT,GABRA5,WHRN,TSKU,CECR2,TPRN,MYO7A,NAGLU,WDPCP,ATP8B1,SDC4,CDH23,CLRN1,ADGRV1,TRIP11,SLC9A3R1,SLC4A7,RIPOR2	GO:BP	Hypermethylated_DNAm_Sites
GO:00601201	inner ear receptor cell fate commitment	5	3	0.622719147	1	RBPJ,NOTCH1,ESRP1	GO:BP	Hypermethylated_DNAm_Sites
GO:00601211	vestibular receptor cell stereocilium organization	1	0	1	1		GO:BP	Hypermethylated_DNAm_Sites
GO:00601221	inner ear receptor cell stereocilium organization	30	17	0.25209215	1	USH1C,SEC24B,IFT27,TRIOBP,CTHRC1,WHRN,TSKU,CECR2,TPRN,MYO7A,SDC4,CDH23,CLRN1,ADGRV1,TRIP11,SLC9A3R1,RIPOR2	GO:BP	Hypermethylated_DNAm_Sites
GO:00601231	regulation of growth hormone secretion	11	4	0.885224362	1	GHRL,CHD7,PTPN11,KALRN	GO:BP	Hypermethylated_DNAm_Sites
GO:00601241	positive regulation of growth hormone secretion	7	1	0.988196088	1	GHRL	GO:BP	Hypermethylated_DNAm_Sites
GO:00601251	negative regulation of growth hormone secretion	2	2	0.290468296	1	PTPN11,KALRN	GO:BP	Hypermethylated_DNAm_Sites
GO:00601261	somatotropin secreting cell differentiation	3	0	1	1		GO:BP	Hypermethylated_DNAm_Sites
GO:00601271	prolactin secreting cell differentiation	1	0	1	1		GO:BP	Hypermethylated_DNAm_Sites
GO:00601281	corticotropin hormone secreting cell differentiation	2	0	1	1		GO:BP	Hypermethylated_DNAm_Sites
GO:00601291	thyroid-stimulating hormone-secreting cell differentiation	3	0	1	1		GO:BP	Hypermethylated_DNAm_Sites
GO:00601331	somatotropin secreting cell development	1	0	1	1		GO:BP	Hypermethylated_DNAm_Sites
GO:00601341	prepulse inhibition	12	7	0.524032268	1	ADORA2A,DRD3,DVL1,BACE1,GRID2,PTEN,CHD8	GO:BP	Hypermethylated_DNAm_Sites
GO:00601351	maternal process involved in female pregnancy	56	26	0.545462931	1	KLF1,ADCY7,TCF23,CYP27B1,DSG1,EPOR,AKT1,ESR1,AKR1B1,KPNA6,MTOR,DAZAP1,ANGPT2,AR,ITGA3,ARG1,NODAL,PAM,TPPP3,GHRL,PPARD,MAPK3,PTN,SPP1,NR2F2,VDR,NPFF	GO:BP	Hypermethylated_DNAm_Sites
GO:00601361	embryonic process involved in female pregnancy	5	1	0.958678034	1	NODAL	GO:BP	Hypermethylated_DNAm_Sites
GO:00601371	maternal process involved in parturition	6	3	0.660551702	1	CYP1A1,NODAL,KALRN	GO:BP	Hypermethylated_DNAm_Sites
GO:00601391	positive regulation of apoptotic process by virus	2	1	0.802822748	1	BCL2L11	GO:BP	Hypermethylated_DNAm_Sites
GO:00601421	regulation of syncytium formation by plasma membrane fusion	26	16	0.116098567	1	FLOT1,RAPGEF3,EHD1,MAPK14,EHD2,IL4,IL4R,MYOD1,NFATC2,ADGRB1,CAPN2,ADAM9,CFLAR,GDF15,CD53,RIPOR2	GO:BP	Hypermethylated_DNAm_Sites
GO:00601431	positive regulation of syncytium formation by plasma membrane fusion	23	15	0.085516863	1	FLOT1,RAPGEF3,EHD1,MAPK14,EHD2,IL4,IL4R,MYOD1,NFATC2,ADGRB1,CAPN2,ADAM9,GDF15,CD53,RIPOR2	GO:BP	Hypermethylated_DNAm_Sites
GO:00601471	regulation of posttranscriptional gene silencing	118	48	0.796282162	1	ZMPSTE24,ADAR,IPO8,TRIM71,BCDIN3D,DHX9,EGFR,EIF4G1,ELAVL1,ESR1,TNRC6B,NUP205,NUP210,PUM2,NUP188,NUP62,AGO1,AGO2,TNRC6A,NUP88,NUP98,POLR2A,POLR2B,POLR2C,POLR2F,POLR2H,PPP3CA,MAP2K1,MAP2K2,EIF4ENIF1,XPO5,BMP4,STAT3,TERT,TGFB1,TP53,ZFP36,NUP214,FXR1,H3C6,H4C3,AJUBA,RIPK1,LIMD1,NCOR1,NCOR2,NUP155,NUP93,PUM1,NUP153	GO:BP	Hypermethylated_DNAm_Sites
GO:00601481	positive regulation of posttranscriptional gene silencing	30	21	0.044923345	1	TRIM71,DHX9,EGFR,EIF4G1,TNRC6B,PUM2,AGO2,MAP2K1,MAP2K2,EIF4ENIF1,XPO5,BMP4,STAT3,TGFB1,TP53,ZFP36,FXR1,AJUBA,RIPK1,LIMD1,PUM1	GO:BP	Hypermethylated_DNAm_Sites
GO:00601491	negative regulation of posttranscriptional gene silencing	22	12	0.459112861	1	ZMPSTE24,ADAR,BCDIN3D,ELAVL1,ESR1,PPP3CA,STAT3,TERT,TGFB1,TP53,NCOR1,NCOR2	GO:BP	Hypermethylated_DNAm_Sites
GO:00601511	peroxisome localization	2	0	1	1		GO:BP	Hypermethylated_DNAm_Sites
GO:00601521	microtubule-based peroxisome localization	2	0	1	1		GO:BP	Hypermethylated_DNAm_Sites
GO:00601551	platelet dense granule organization	9	4	0.717972099	1	ABCA1,RAB38,BLOC1S1,DTNBP1	GO:BP	Hypermethylated_DNAm_Sites
GO:00601571	urinary bladder development	4	1	0.946670456	1	WNT5A	GO:BP	Hypermethylated_DNAm_Sites
GO:00601581	phospholipase C-activating dopamine receptor signaling pathway	8	4	0.563005975	1	DRD3,GNA11,GNA15,SLC9A3R1	GO:BP	Hypermethylated_DNAm_Sites
GO:00601591	regulation of dopamine receptor signaling pathway	11	8	0.118734248	1	PRMT5,DRD3,ALK,PALM,VPS35,DTNBP1,RGS8,CAV2	GO:BP	Hypermethylated_DNAm_Sites
GO:00601601	negative regulation of dopamine receptor signaling pathway	3	1	0.925318426	1	PALM	GO:BP	Hypermethylated_DNAm_Sites
GO:00601611	positive regulation of dopamine receptor signaling pathway	5	4	0.099184108	1	PRMT5,DRD3,VPS35,CAV2	GO:BP	Hypermethylated_DNAm_Sites
GO:00601631	subpallium neuron fate commitment	2	0	1	1		GO:BP	Hypermethylated_DNAm_Sites
GO:00601641	regulation of timing of neuron differentiation	3	1	0.9101993	1	NR2E1	GO:BP	Hypermethylated_DNAm_Sites
GO:00601651	regulation of timing of subpallium neuron differentiation	1	0	1	1		GO:BP	Hypermethylated_DNAm_Sites
GO:00601661	olfactory pit development	3	1	0.919273884	1	ALDH1A3	GO:BP	Hypermethylated_DNAm_Sites
GO:00601671	regulation of adenosine receptor signaling pathway	3	2	0.467465256	1	NECAB2,ACP3	GO:BP	Hypermethylated_DNAm_Sites
GO:00601681	positive regulation of adenosine receptor signaling pathway	2	2	0.195841453	1	NECAB2,ACP3	GO:BP	Hypermethylated_DNAm_Sites
GO:00601691	negative regulation of adenosine receptor signaling pathway	1	0	1	1		GO:BP	Hypermethylated_DNAm_Sites
GO:00601701	ciliary membrane	72	38	0.20993475	1	EHD1,CLTB,CNGB1,CNGA4,PROM2,PKD1L1,NAPEPLD,SHANK2,IQCE,GPR161,GNAT2,GNB1,MCHR1,GUCY2D,EHD3,FFAR4,SEPTIN2,PDE6A,PDE6H,PDE6B,PKD1,PKD2,TSPEAR,MXRA8,BBS7,PTCH1,BBS2,ROM1,SCNN1A,HHIP,SMO,SSTR3,MOSMO,UMOD,SHANK3,CASK,PROM1,DHRS3,GPR37L1	GO:CC	Hypermethylated_DNAm_Sites
GO:00601711	stereocilium membrane	5	3	0.727551391	1	MYO1C,ADGRV1,RIPOR2	GO:CC	Hypermethylated_DNAm_Sites
GO:00601731	limb development	166	86	0.755345906	1	BCL2L11,SEMA3C,FERMT2,COL2A1,CREBBP,ZNF358,RDH10,ECE1,EXT1,FBN2,FGFR2,IQCE,SLC7A11,C2CD3,KAT2A,SLC39A1,GLI2,GLI3,GNAS,HDAC1,HDAC2,HOXA10,HOXA11,FREM2,FMN1,RSPO4,ITGA6,IRF6,AFF3,LRP4,LRP6,LRP5,SMAD4,MBNL1,NOTCH1,ROR2,RNF165,CHST11,PAM,PBX1,PBX2,WDPCP,ZNF219,PCSK5,MAP3K20,PITX1,PLXNA2,BBS7,CHD7,PRKAB1,IFT122,CYP26B1,PSEN1,SALL4,PTCH1,IFT80,RARB,RARG,ALX4,FBXW4,SHOX2,SKI,BMP4,BMPR1A,BMPR1B,NR2F2,TGFB2,TULP3,WNT3,WNT5A,WNT7A,ZBTB16,CACNA1C,GRHL2,FRAS1,LNPK,GDF5,FZD6,ZNRF3,TMEM107,RECK,FOXN1,TP63,PKDCC,NOG,TBX4,IFT140	GO:BP	Hypermethylated_DNAm_Sites
GO:00601741	limb bud formation	11	6	0.65106753	1	SEMA3C,COL2A1,FGFR2,ZNF219,PLXNA2,WNT3	GO:BP	Hypermethylated_DNAm_Sites
GO:00601751	brain-derived neurotrophic factor-activated receptor activity	1	1	0.63010738	1	NTRK2	GO:MF	Hypermethylated_DNAm_Sites
GO:00601771	regulation of angiotensin metabolic process	2	1	0.583684943	1	ACE	GO:BP	Hypermethylated_DNAm_Sites
GO:00601781	regulation of exocyst localization	1	0	1	1		GO:BP	Hypermethylated_DNAm_Sites
GO:00601791	male mating behavior	9	4	0.7401481	1	HDAC2,PTEN,NCOA1,HDAC4	GO:BP	Hypermethylated_DNAm_Sites
GO:00601801	female mating behavior	8	4	0.564362195	1	THRA,THRB,PPP1R1B,NCOA1	GO:BP	Hypermethylated_DNAm_Sites
GO:00601821	apelin receptor activity	1	0	1	1		GO:MF	Hypermethylated_DNAm_Sites
GO:00601831	apelin receptor signaling pathway	3	0	1	1		GO:BP	Hypermethylated_DNAm_Sites
GO:00601841	cell cycle switching	3	1	0.870645449	1	OVOL1	GO:BP	Hypermethylated_DNAm_Sites
GO:00601871	cell pole	7	5	0.347025704	1	ASTN2,RAB8B,PI4K2A,RDX,EZR	GO:CC	Hypermethylated_DNAm_Sites
GO:00601911	regulation of lipase activity	95	42	0.772958901	1	NR1H3,RASGRP4,LPAR1,EGFR,ESR1,FGF2,FGFR1,FGFR2,FLT1,ABL1,ABL2,GNA15,GNAQ,ANG,APOA2,GPIHBP1,CCN1,ARF4,KIT,RHOC,LIPC,LPL,LRP1,NTF3,NTRK2,NTRK3,P2RY6,FURIN,PCSK6,PCSK5,PHB,PLA2G5,PLCB2,PLCG1,PRKCZ,ANGPTL8,BDNF,SORT1,BICD1,LMF1,P2RY12,TXK,CD86,HDAC9	GO:BP	Hypermethylated_DNAm_Sites
GO:00601921	negative regulation of lipase activity	15	5	0.827823888	1	ABL1,APOA2,SORT1,BICD1,HDAC9	GO:BP	Hypermethylated_DNAm_Sites
GO:00601931	positive regulation of lipase activity	73	30	0.877781616	1	NR1H3,RASGRP4,LPAR1,EGFR,ESR1,FGF2,FGFR1,FGFR2,FLT1,ABL2,GNA15,GNAQ,ANG,GPIHBP1,CCN1,ARF4,KIT,RHOC,NTF3,NTRK2,NTRK3,P2RY6,PHB,PLA2G5,PLCB2,PLCG1,PRKCZ,BDNF,P2RY12,TXK,CD86	GO:BP	Hypermethylated_DNAm_Sites
GO:00601971	cloacal septation	3	3	0.187585997	1	BMP4,WNT11,TP63	GO:BP	Hypermethylated_DNAm_Sites
GO:00601981	clathrin-sculpted vesicle	12	4	0.918744635	1	SLC18A1,SLC18A2,SYT1,DNAJC5	GO:CC	Hypermethylated_DNAm_Sites
GO:00601991	clathrin-sculpted glutamate transport vesicle	4	1	0.934065358	1	SYT1	GO:CC	Hypermethylated_DNAm_Sites
GO:00602001	clathrin-sculpted acetylcholine transport vesicle	3	1	0.82860577	1	SYT1	GO:CC	Hypermethylated_DNAm_Sites
GO:00602011	clathrin-sculpted acetylcholine transport vesicle membrane	3	1	0.82860577	1	SYT1	GO:CC	Hypermethylated_DNAm_Sites
GO:00602031	clathrin-sculpted glutamate transport vesicle membrane	4	1	0.934065358	1	SYT1	GO:CC	Hypermethylated_DNAm_Sites
GO:00602051	cytoplasmic vesicle lumen	323	147	0.265745019	1	A1BG,ACTR2,PSMD14,PPIE,VTI1B,VAT1,ATG7,MAGED2,CHI3L1,CHIT1,LRG1,CLU,CANT1,OSCAR,MAPK14,CTSD,CTSG,DEFA4,CYB5R3,DNASE1L1,DYNC1H1,AGL,DOCK2,ECM1,ELANE,SERPINB1,UNC13D,ALAD,FGA,ALDOA,FGR,MMRN1,CYFIP1,FAF2,VPS13A,FN1,COTL1,ARHGAP45,BACE1,ALOX5,FRK,FUCA1,FUCA2,XRCC6,GCA,GALNS,AOC1,OSTF1,GDI2,AMPD3,GLB1,GNS,GRN,DBNL,COMMD9,GSN,GSTP1,OLA1,GUSB,GYG1,ACAA1,ANXA2,HGF,HK3,HSP90AA1,APP,IMPDH1,ISLR,ITIH3,JUP,NHLRC2,ARG1,NHLRC3,LCN2,LGALS3BP,LTF,ARSA,ARSB,MAN2B1,ACLY,NFKB1,NME2,PAFAH1B2,DERA,SCCPDH,PLAC8,BIN2,PDGFA,PDGFB,CYRIB,CAB39,GHRL,ADA2,PFKL,SERPINI1,PKM,SERPINF2,TOLLIP,PPBP,TOR4A,PGM2,CPPED1,SRGN,PRKCD,DNAJC3,AZU1,PSMB7,PSMD3,QSOX1,PYGB,PYGL,RAB27A,RARRES2,S100A9,S100P,SDCBP,SELENOP,ARHGAP9,SPARC,SPTAN1,TGFB1,TGFB2,TGFB3,TIMP2,TIMP3,CLEC3B,C3,VCL,VEGFA,VEGFB,VWF,XRCC5,GSDMD,DSN1,ACTN4,TXNDC5,FERMT3,CRISPLD2,GHDC,CAT,CRACR2A,PDXK,ACTN1,ACTN2,GGH,PGLYRP1,PRDX6,CDA,MVP	GO:CC	Hypermethylated_DNAm_Sites
GO:00602111	regulation of nuclear-transcribed mRNA poly(A) tail shortening	15	11	0.076762674	1	TOB1,TENT4A,CPEB3,CNOT1,TNRC6B,AGO2,TNRC6A,EIF4ENIF1,TNRC6C,TENT4B,ZFP36	GO:BP	Hypermethylated_DNAm_Sites
GO:00602121	negative regulation of nuclear-transcribed mRNA poly(A) tail shortening	3	3	0.146221497	1	TOB1,TENT4A,TENT4B	GO:BP	Hypermethylated_DNAm_Sites
GO:00602131	positive regulation of nuclear-transcribed mRNA poly(A) tail shortening	13	9	0.13542351	1	TOB1,CPEB3,CNOT1,TNRC6B,AGO2,TNRC6A,EIF4ENIF1,TNRC6C,ZFP36	GO:BP	Hypermethylated_DNAm_Sites
GO:00602141	endocardium formation	4	1	0.92542766	1	SOX18	GO:BP	Hypermethylated_DNAm_Sites
GO:00602151	primitive hemopoiesis	8	6	0.257306871	1	ZFPM1,STK3,STK4,TAL1,VEGFA,THOC5	GO:BP	Hypermethylated_DNAm_Sites
GO:00602161	definitive hemopoiesis	19	10	0.658367719	1	ADAR,ZFPM1,HIPK1,RBFOX2,HOXB3,MEIS1,TAL1,TEK,TGFBR3,MFAP5	GO:BP	Hypermethylated_DNAm_Sites
GO:00602171	hemangioblast cell differentiation	1	1	0.609487073	1	TAL1	GO:BP	Hypermethylated_DNAm_Sites
GO:00602181	hematopoietic stem cell differentiation	88	34	0.981221766	1	PSMD14,SP7,ACE,ERCC2,EXT1,PSME4,ABL1,GATA3,LMO2,MEOX1,KMT2A,MLLT3,MYB,YTHDF2,OCIAD1,PRKDC,EIF2AK2,PSMA1,PSMA4,PSMA6,PSMB7,PSMC5,PSMD3,SFRP1,TAL1,TCF3,TCF12,TP53,TP73,XRCC5,ITCH,RUNX1,LDB1,PSMF1,SETD1A	GO:BP	Hypermethylated_DNAm_Sites
GO:00602191	camera-type eye photoreceptor cell differentiation	25	13	0.458381743	1	USH1C,DIO3,DSCAM,CRB2,SOX8,NAGLU,NRL,NTRK2,SDK2,PTN,ROM1,RORB,THRB,PROM1	GO:BP	Hypermethylated_DNAm_Sites
GO:00602201	camera-type eye photoreceptor cell fate commitment	1	0	1	1		GO:BP	Hypermethylated_DNAm_Sites
GO:00602211	retinal rod cell differentiation	12	6	0.464496514	1	SOX8,NAGLU,NRL,NTRK2,PTN,RORB	GO:BP	Hypermethylated_DNAm_Sites
GO:00602281	phosphatidylcholine-sterol O-acyltransferase activator activity	6	1	0.856147286	1	APOA2	GO:MF	Hypermethylated_DNAm_Sites
GO:00602291	lipase activator activity	14	2	0.991948206	1	ARF1,NSMAF	GO:MF	Hypermethylated_DNAm_Sites
GO:00602301	lipoprotein lipase activator activity	3	0	1	1		GO:MF	Hypermethylated_DNAm_Sites
GO:00602311	mesenchymal to epithelial transition	19	6	0.985046009	1	BASP1,GATA3,BMP4,SMO,STAT1,WT1	GO:BP	Hypermethylated_DNAm_Sites
GO:00602321	delamination	5	2	0.811883655	1	YTHDF2,AKNA	GO:BP	Hypermethylated_DNAm_Sites
GO:00602341	neuroblast delamination	1	1	0.609612498	1	AKNA	GO:BP	Hypermethylated_DNAm_Sites
GO:00602351	lens induction in camera-type eye	3	3	0.208642568	1	HIPK1,HIPK2,BMP4	GO:BP	Hypermethylated_DNAm_Sites
GO:00602361	regulation of mitotic spindle organization	35	15	0.63646206	1	PARP3,TACC3,RCC1,CLTC,CHMP4B,DCTN1,DYNC1H1,NUP62,EML3,CHMP2B,GNAI1,GPSM2,NUMA1,PKD1,FSD1,CHMP4C	GO:BP	Hypermethylated_DNAm_Sites
GO:00602421	contact inhibition	9	6	0.425524881	1	FAP,PAK1,CDHR2,PTPRJ,SMO,TSPO	GO:BP	Hypermethylated_DNAm_Sites
GO:00602431	negative regulation of cell growth involved in contact inhibition	1	1	0.621254989	1	CDHR2	GO:BP	Hypermethylated_DNAm_Sites
GO:00602441	negative regulation of cell proliferation involved in contact inhibition	4	2	0.771949028	1	FAP,PAK1	GO:BP	Hypermethylated_DNAm_Sites
GO:00602451	detection of cell density	9	6	0.425524881	1	FAP,PAK1,CDHR2,PTPRJ,SMO,TSPO	GO:BP	Hypermethylated_DNAm_Sites
GO:00602491	anatomical structure homeostasis	454	212	0.709259225	1	AKT3,CDH3,TEN1,CDH5,PARP3,OCLN,USH1C,ADAM8,RAD50,TCIRG1,POLD3,CFL2,STRAP,PRR4,PNKP,ADD1,LARGE2,CNGB1,COL2A1,DRAM2,CHMP4B,PPARGC1B,ADORA1,SGCZ,NEK7,PARP1,CSF1,CSF1R,PIWIL4,CCN2,CXADR,DCTN1,BBS12,LCA5,TMEM64,EGFR,EPAS1,CLN8,ERCC4,ERCC6,ABCA3,PTK2B,ADGRF5,ALDOA,ZNF365,TRIM32,AKR1B1,SMC5,NCDN,SMG6,SMG5,NCS1,CRB1,POLA2,ABCA4,XRCC6,GAA,WHRN,WWTR1,CHMP2B,ABCA12,NPHP4,GCNT2,TJP3,STK39,GNAS,POC1B,ANGPT1,SIGLEC15,CCDC66,NSMCE2,CRB2,HIF1A,ACACA,ZBTB48,HSPB1,HSP90AA1,HUS1,INPP5D,ITGB1,KRAS,LAMA2,LAMC1,LAMP2,LIPA,LTBP3,LTF,MAK,MAP1A,MBP,MTF1,MUC2,MUC4,MUC6,MYC,NELL2,NF1,NOTCH1,ATP2B2,P2RX1,P2RX4,SMARCAL1,PRKN,PARN,F11R,CLDN18,LSR,RTEL1,PFKM,PML,IL20RA,IL20RB,EXOSC10,POLA1,POLE,CYTL1,XRN1,PINX1,PPP1R10,NAT10,FGGY,PRIM2,PRKAA1,NHP2,INAVA,PRKCA,HDAC8,PRKDC,MAPK3,MDM1,TAOK1,PTPN11,BBS2,TP53INP2,RAC1,RAC2,RAD51C,RAD51D,BCL2,UPF1,RFC1,RFC2,RFC3,RPA3,CX3CL1,CDH23,PBLD,BLM,SLC39A8,NOD2,TENT4B,SFTPD,SH3GL2,ACD,SLC2A1,SLC8A2,SLC12A2,SLC22A5,SMO,SPP1,SRC,STK11,TCP1,TERF2,TERT,TFF1,TFF2,TFF3,TFRC,TJP1,GPR137B,CCT3,TUB,TULP1,CLRN1,VCL,VEGFA,WRN,XRCC3,XRCC5,CA2,CACNB2,USP7,NABP2,CALCA,HMBOX1,LRRK1,LPCAT1,STN1,CUBN,CAPN3,H4C3,JAM3,ADGRV1,SLX4,MFSD2A,UBASH3B,TNKS1BP1,MAPKAPK5,TNKS,PROM1,LDB1,LDB2,ESAM,AURKB,LARGE1,TSPOAP1,TJP2,HOMER2,HOMER1,CD34,CD38,BAG3,IQCB1,PLEKHM1,TELO2,DCLRE1A	GO:BP	Hypermethylated_DNAm_Sites
GO:00602511	regulation of glial cell proliferation	33	18	0.350524794	1	CHRM1,ETV5,DICER1,MTOR,CERS2,LYN,MIR146A,MIR222,ASCL2,MYB,NOTCH1,PPP1CC,PRKCH,PRKCI,PTN,SKI,TSPO,RNF10	GO:BP	Hypermethylated_DNAm_Sites
GO:00602521	positive regulation of glial cell proliferation	18	9	0.463784039	1	ETV5,MTOR,LYN,MIR222,MYB,PPP1CC,PRKCH,PRKCI,TSPO	GO:BP	Hypermethylated_DNAm_Sites
GO:00602531	negative regulation of glial cell proliferation	14	9	0.309790997	1	DICER1,CERS2,MIR146A,ASCL2,NOTCH1,PTN,SKI,TSPO,RNF10	GO:BP	Hypermethylated_DNAm_Sites
GO:00602541	regulation of N-terminal protein palmitoylation	1	0	1	1		GO:BP	Hypermethylated_DNAm_Sites
GO:00602551	regulation of macromolecule metabolic process	6577	2858	0.998616152	1	MIR675,CDKN2B-AS1,ABI1,CDH3,MIR298,MIR665,MIR935,MIR940,MIR942,MIR885,MIR937,MIR874,MIR887,ZBTB42,TCF24,FOXO6,TEN1,HDAC5,PDCD6,BCL2L11,MIR1224,MIR1225,SH2B3,MEF2B,ZNF587B,CDH5,MIR320B1,MIR1249,MIR1306,MIR1226,MIR1178,MIR548H3,MIR548H2,MIR548H4,PARP3,SH2D3C,RANBP9,DNAJB6,OCLN,UBA2,MIR548AJ2,NR1H3,ACTR2,ADAM8,CTDSP2,TRIM10,RAD50,HIPK3,CDH13,LRPPRC,TRAP1,YAF2,TOB1,AKAP9,EBI3,MBNL2,LPCAT3,CDK2,ZNF256,SORBS3,TENM1,RBM7,TNK2,RNF41,PRMT3,ADAM10,TRIM13,CDK6,FLOT1,PSMD14,CTDSPL,TRIB1,CD96,COQ7,MIR548AZ,SPRY2,CDKN1A,RAMP1,ZMPSTE24,CDKN1B,FSTL3,MIR133A1HG,CDKN1C,CDKN2A,APC2,PAK4,ADAR,CCNO,TCIRG1,RTN3,TNIP1,IKZF1,PCGF3,TRIM22,NPM2,HMG20A,IRF9,NOD1,DLC1,ADARB1,PEMT,BASP1,RAPGEF3,SPON1,PRMT5,CDX1,PPIE,TAB1,GPNMB,MAD2L2,MERTK,PIBF1,FST,PFDN6,ZBTB18,TRIM38,CRTAP,CARM1,NCOA2,SEMA4D,MYBBP1A,DEAF1,IPO8,IPO7,CEBPE,ATG7,ANP32B,AGR2,AGPAT2,ARFGEF2,ARFGEF1,SORBS1,MXD4,CENPE,ARID3B,POLR3G,IVNS1ABP,TRIM16,CENPF,RGS14,LEFTY1,IGF2BP1,IGF2BP2,CAMKK2,SPINT2,KHDRBS3,KHDRBS1,CELF2,KLF1,CD226,GMEB1,ADCY1,TCFL5,RAI1,GIPC1,KDM5B,TOB2,AHCYL1,PLK2,ZMYND11,ZNF274,ADCY2,FRS2,FAXDC2,SRCAP,PPP1R13L,ARID5A,USP19,PPARGC1A,ADCY3,PAPOLA,EHMT2,FASTK,SUB1,SPIN1,ERP29,YWHAQ,TMED10,ADIRF,CLP1,FERMT2,KCNQ1OT1,GCN1,ATF7,TDRKH,RBPMS,RIPK3,TENT4A,ADRM1,CHD1,CPSF6,WWP1,CHD2,WWP2,CHD3,DUSP14,CHD4,WDR5,ADCY5,CIT,EMILIN1,BTN3A1,FOXN3,PTPRT,RCAN3,FAF1,CD160,PKIG,KAT7,GLMN,HHLA2,LSM6,CHI3L1,PSIP1,FAM107A,STRAP,BAZ2A,BAZ1A,MAP4K1,PKP3,ADCY6,CHEK2,IRAK3,AKAP13,DUSP10,PDCD10,EGLN2,PMF1,ZHX1,CAVIN3,CHP1,SP140,STX1B,KLF12,POU6F2,PNKP,MED8,ADCY7,CD300A,AHNAK2,PARK7,RBPJL,CHRM5,U2AF2,GABARAPL2,AZIN2,CHRNA7,SLC2A13,NLRP3,ERMAP,PGLYRP2,ELFN2,ESCO1,OSBPL7,OSBPL8,C1QTNF1,C1QTNF3,CIDEA,C1QTNF4,ZNF618,ADCY9,SLC26A9,CIRBP,MALSU1,TENT5B,NOSTRIN,ALPK2,WDFY2,RMI2,FOXP4,PABIR1,IL22RA2,CKS2,ZNF837,CLNK,NIBAN1,MED12L,ARAP1,AGAP2,TADA1,CLC,ZNF511,CLU,SLC15A4,ZNF641,CLTC,SP7,AEBP2,SPPL3,PLD4,JDP2,CCR1,SLC51B,DCUN1D3,CMKLR1,CDYL2,ABCC2,KRBA2,WFIKKN2,TBC1D16,ZNF787,RNF19B,COL2A1,COL4A3,TSHZ2,ZNF280A,TRABD2A,COL6A3,DIS3L2,ACVR1C,ZNF513,TRIM71,FAM172BP,CPEB2,IL31RA,PPARGC1B,JMY,ADORA1,ADORA2A,NCOA7,CD109,TRIM40,ADORA2B,CPB2,MTPN,CLDN4,ABRA,NACC2,CREBBP,ATF6B,CREBL2,CREM,AMER1,CRK,ZNF358,NEK7,ZBTB46,WFDC3,CTCFL,CRY1,SMCR8,CRY2,WFDC10A,SIRPA,R3HDML,CRYAB,PARP1,CRYM,MAPK14,CACUL1,LDLRAD3,CSF1,CSF1R,PIWIL4,CSF2,TTC36,CSF3,SPINDOC,SPTY2D1,PRICKLE1,BCDIN3D,ZNF664,CSHL1,A2ML1,CSNK1D,PPP1R36,CSNK1E,CSNK2A1,CSNK2A2,ZSCAN29,CDAN1,ZFP90,GSG1L,IL34,RBFOX3,PIK3R6,CST5,CCBE1,CST6,ZNF784,ZNF563,SIX5,TICAM1,ZNF599,ZNF558,SAMD11,SAMD13,CTBP1,CTBP2,CTF1,GLIS1,CCN2,RC3H1,ZNF362,IL23R,CLDN19,RNF187,PYHIN1,SHLD1,COMMD7,NFAM1,SMYD1,COMMD1,PROM2,CTSD,TCF23,PUS10,CCNYL1,DTX3L,PPP4R2,NEK10,CUX1,CX3CR1,ZNF827,SH3D19,NFXL1,ZNF595,DAB2IP,SPINK13,IRX2,BTNL9,SH3RF2,CNKSR3,PNLDC1,RNF217,ZNF746,ZXDB,AP2A1,DAB1,DAG1,DAP,DAPK1,DAPK3,ZFPM1,ZNF519,ZNF610,ZNF550,ZNF296,ZNF564,ACE,CITED4,TMPRSS6,DDIT3,AEBP1,PARP15,TLE5,DHX9,MIER3,CDC20B,ZNF366,ZNF92,BMPER,GLIS3,SPIN3,ARX,COMMD6,POLR3H,DHCR24,DLG1,DLG4,DMPK,AGER,DNM2,DNMT1,TRDMT1,DNMT3A,DOCK3,DXO,DPEP1,DPH1,DRD3,JAG1,ARID3A,ATN1,RCAN1,TSC22D3,DTX1,DUSP3,DUSP8,DVL1,DYRK1A,E2F3,E2F4,E2F5,EBF1,ECE1,ECM1,ECT2,LPAR1,S1PR3,EDN3,EDNRB,PHC1,PHC2,AGO4,EFNA1,EFNA3,EFNA5,CELSR2,EGFR,SDR16C5,AHR,DCP1B,ARID2,ADCY4,EPHA2,PATL2,MLKL,ZNF778,NLRC3,ZNF48,EIF4B,EIF4E,EIF4EBP1,EIF4G1,EIF5,ELANE,SERPINB1,ELAVL1,ELF1,ELF2,ELF3,ABCA2,ELF4,CC2D1B,ELF5,ELK1,ELK3,TET3,ELK4,APLF,SPRED2,MUC20,MARK2,FLCN,EMP2,ZBTB7C,ENG,ENO1,EP300,EPAS1,NRK,DMTN,EPHA1,EPHA4,EPHB2,CLN8,EPRS1,EPS15,NR2F6,ERBB2,ERBB3,ERBB4,ERCC2,AKT1,EYA4,ERCC4,ERCC6,ERG,AKT2,ERN1,ESR1,ALAD,ESRRG,ETF1,ETS1,ETS2,ETV1,ETV3,ETV4,ETV5,ETV6,MECOM,EYA2,EYA3,EZH1,EZH2,F2,F2RL1,F3,F12,FANCA,FANCD2,ACSL1,PTK2B,BPTF,FBLN1,SMTNL1,CCNY,RTKN2,ATOH7,ZNF438,JMJD1C,FGD2,C6orf89,H2AC1,KDM1B,RBM24,PHACTR1,FKTN,POLR1F,JAZF1,FOXK1,MTURN,ADGRG3,NKAPL,FER,FGF1,FGF2,FGF7,FGFR1,FGFR2,FGFR4,FGR,FHIT,FHL2,CASC3,FKBP1A,IKZF3,IKZF2,FKBP1B,PUF60,SCAF8,ZNF652,PPM1E,ZNF507,CPEB3,LMTK2,NLRP1,ATG14,FASTKD2,INPP5F,MLXIP,MORC2,ZHX2,ABLIM3,FOXJ3,ZNF365,BAHD1,SBNO2,TRAK1,RALY,MAPRE3,ATF6,HABP4,RAB3GAP1,SIRT2,TRIM32,SCMH1,PAXIP1,FOXI1,KDM2A,LIMCH1,MAPKBP1,FOXE3,SPEN,EXOSC7,CNOT1,FOXJ1,KDM1A,SAMD4A,WDTC1,MYT1L,TNIK,ZHX3,NCOA6,ZNF609,SETX,CAND2,HECW1,SWAP70,RRP1B,MYCBP2,FOXO1,KDM4C,PPRC1,ERC1,FOXO3,ZNF423,KIF1B,ZBTB43,MRPS27,TNRC6B,TAB2,HIC2,PLXND1,FLI1,KDM6B,MAST2,ANKLE2,DCUN1D4,ZC3H3,SSPOP,GRAMD4,CIC,WDR43,MAPK8IP3,GGA3,NUP205,RTF1,GPD1L,METAP1,LPIN1,DIP2A,LARP4B,RCOR1,CYFIP1,ATG4B,PSME4,FAM168A,SYT11,FLT1,ZC3H4,SULF1,FLT3,DTX4,NUP210,PLCL2,PLCB1,FLT4,PDS5A,CAMTA1,ZC3H7B,MGA,POFUT2,WWC1,FBXW11,SMG6,ATMIN,UBR2,CUX2,TUT4,NEDD4L,SASH1,AFF2,FN1,ZNF629,LARP1,PUM2,CRTC1,SMG5,MED13L,ADNP,ATP13A2,EXOSC2,DICER1,SIRT3,ZFPM2,ITGB3BP,TDRD7,RYBP,SF3B3,SF3B1,CBX6,CBX5,BRD4,CBX7,HEY2,BICRAL,POFUT1,NUP188,SCRIB,SPIDR,KAT6B,CABIN1,ZNF281,CLCF1,NNT,MMD,PRAME,PIK3R5,RBFOX2,GTPBP4,LPAR3,ARL2BP,CARHSP1,ORC3,PATZ1,CORO1C,CD2AP,ZMYND8,CBLC,KPNA6,SSBP2,NUP62,HSPBP1,EDC4,PLD3,SSBP3,PLXNB2,CADM1,IL17RA,MTCH1,ALK,ALOX12,ALOX5,PRPF6,FRK,CNOT6L,ALOX15B,MTOR,NR5A2,ABL1,NR5A1,TMEM9,ZNF396,FUT8,ACKR1,RICTOR,EIF4E1B,FYN,ZBTB38,EBF3,G6PD,YTHDF3,KCTD13,BRWD3,LCORL,XRCC6,MCOLN2,ZNF718,RNF144B,BCL6B,PAN3,SCML4,TCERG1L,SNX33,CBY1,FBXO7,LSM4,BAMBI,TNFAIP8,NOCT,PRDX5,HECTD1,PARM1,ZNF345,BRMS1,WHRN,PRKD2,POLR1A,RNF19A,RCHY1,AMBP,CNOT10,NELFB,SGMS1,WFDC9,ZNF521,GEMIN5,WWTR1,ZNF385A,RWDD3,KANK2,SH2B1,TSKU,HIGD1A,IBTK,C2CD3,UPF2,CHD5,SS18L1,LRRTM2,PPP1R16B,AUTS2,GIGYF2,GGA1,CHTOP,EDRF1,EPC2,ZBTB20,TRAF3IP1,PHF19,LRRC32,NOC2L,GMEB2,SPAG8,PHGDH,FBXO2,GATA3,FBXW8,FBXO22,GATA6,ANKRD2,GBA,EHF,GCK,LHX6,PPP1R14B,KAT2A,NR6A1,HEYL,GCNT2,AGO1,LATS2,DAZAP1,AATF,PCOLCE2,GDF2,GDF10,ADGRF1,GFI1,NUFIP1,GFRA2,GHR,HBP1,AKAP8L,FETUB,CYFIP2,USP21,BEX3,NPTN,NOX1,PELP1,SND1,ANKRD1,LAMP3,FOXP1,EIF2AK1,ZBTB11,DKK3,INPP5J,AFF4,SNX5,CIDEB,STK36,CPAMD8,BRPF3,CHIA,AGO2,SALL3,DISC1,TNFRSF21,CSDC2,VENTX,GCLC,CRCP,BMP10,RBMS3,TOX3,TNRC6A,GLE1,GLG1,STK39,GLI1,SGSM3,GLI2,GLI3,GLI4,GNA12,GNAI2,GNAQ,GNAS,GNG3,GOLGB1,SFN,GPLD1,SLCO3A1,RBM20,ANG,H19,BCL9L,CCDC88B,ZNF740,SLC39A5,CLEC9A,PROX2,ANGPT1,TMEM102,KCTD1,SSC5D,ZNF547,CXCL17,ZNF575,PPP1R37,MAMSTR,STPG4,DLL1,GPER1,C3orf33,DOK7,RGMB,ZNF775,CRB2,SCAI,FFAR3,LIN9,ANK2,GPS1,GPS2,ANK3,GRB7,RAPGEF1,TRIB2,COA3,GRN,DCPS,DBNL,HIPK2,KLF15,GRIN1,GRIN2B,GRIN2C,ZCCHC4,ZC3H7A,SETD2,NR3C1,SSU72,DROSHA,FHOD1,TBK1,SAP30BP,MYLIP,BRD7,UHRF1,GRM5,GSC2,GSK3B,GSN,GSPT1,GSTP1,GTF2H4,GTF2I,BRF1,BLNK,CARD10,REPIN1,GRHL1,SENP1,PSMC3IP,EEF2K,HCFC2,PURG,DNMT3L,POMT2,STRN3,MDFIC,PILRB,BAZ2B,BICRA,TBX21,H1-0,ANXA2,HAS3,SERPIND1,HCK,HCLS1,ANXA3,HCRT,HTT,HDAC1,HDAC2,HDGF,ANXA4,NCKAP1L,SOX8,VSX1,KCNIP3,HGF,ZNF354C,NRG1,HIF1A,HIP1,HINT1,HIVEP1,HIVEP2,HK1,ZBTB48,HLF,HLX,HMGN1,HMGCR,NR4A1,FOXA2,HNF4A,EIF4E3,HNRNPH1,HOXA2,ACACB,APBA1,HOXA3,HOXA4,HOXA5,HOXA6,HOXA10,HOXA11,HOXB1,HOXB2,HOXB3,HOXB5,HOXB6,HOXB7,HOXB9,APBB1,APBB2,HOXD1,AIRE,HPX,ZAR1,HSBP1,BIRC2,HSF2,XIAP,HSPB1,HSP90AA1,SNAI3,APLP2,APOA2,HUS1,APOB,ICAM1,FFAR4,DUSP29,CENATAC,ANKRD13D,ZNF181,MYPOP,TFAP2E,SPOPL,TRIML1,STING1,FAM170A,ZC3H12D,IDE,ZKSCAN2,ATXN1L,ZSCAN5B,SP110,ZNF860,MSANTD1,IFNGR1,IGF1R,IGFBP5,CCN1,APP,RBPJ,PADI6,ZNF445,BMP8A,LILRA5,FAS,IKBKB,IL1R1,IL1RAP,IL4,IL4R,IL5,IL5RA,IL6R,AQP1,IL10,IL12A,IL12RB1,IL12RB2,IRF2BP2,IL16,FOXK2,ILF3,ILK,IDO1,ING2,INHA,INHBA,INHBB,INHBC,INPP5B,INPP5D,INPPL1,INSR,EIF3E,IRAK1,ITGA6,IRAK2,IREB2,IRF2,IRF4,IRF6,IRS1,AR,ITGA1,ITGA2,ITGA3,ITGA5,ITGAV,ITGB2,ARAF,ITIH1,ITIH2,ITIH3,ITPKB,JAK2,JAK3,JARID2,JUP,USP50,H1-9P,ZNF710,ZNF829,ZNF568,SVBP,ARF1,AGRN,SLC27A1,ARF4,KCNQ1,CENPS,KHK,KIT,ARG1,KPNA1,TNPO1,KRAS,ZKSCAN4,KMT5A,ZNF790,ZNF749,RNF207,TRABD2B,ZNF662,NUGGC,AFF3,HES3,ELFN1,LCK,LCP2,LEPR,LIG3,LIMK2,LIMS1,RHOH,FADS1,SHC4,FOXI2,LMO2,LMO7,LMX1A,CHCHD10,LOXL2,LPL,ZBTB34,LRP1,LRP2,LRP3,LRP4,LRP6,LRP5,LRPAP1,ARNT,LTBP1,LTF,ARNTL,LY9,LYN,MIRLET7E,MIR1-1,MIR125A,MIR126,MIR128-2,MIR130A,MIR130B,MIR133A1,MIR141,MIR145,MIR146A,MIR152,MIR153-2,MIR17,MIR18A,MIR195,MIR197,MIR199B,MIR19A,MIR19B1,MIR20A,MIR200C,MIR203A,MIR219A2,MIR22,MIR222,MIR24-1,MIR25,MIR26A2,MIR26B,MIR29C,MIR302A,MIR30A,MIR30B,MIR30E,MIR34A,MIR7-2,MIR92A1,MIR93,MIR99B,MIR17HG,ARRB1,MXD1,SMAD1,SMAD2,SMAD3,SMAD4,ARRB2,SMAD5,SMAD6,SMAD7,SMAD9,MAFG,MAK,MAP1A,MAPT,MARS1,MAX,MBD1,MBNL1,MBP,MDFI,MDM2,MDM4,MECP2,MEF2A,BORCS8-MEF2B,MEF2C,MEF2D,MEIS1,MEIS2,MAP3K1,MAP3K3,MAP3K5,MEN1,MEOX1,MET,MGAT3,MGAT5,KITLG,MGMT,MITF,MKLN1,MAP3K9,MAP3K10,MAP3K11,KMT2A,MLLT1,AFF1,ASCL2,MLLT3,AFDN,MLLT6,FOXO4,NR3C2,MMP14,MN1,MNAT1,MNT,MOV10,CD200,MPV17,CCDC88C,MIR135B,MIR302D,MIR326,MIR342,MIR345,MIR367,MIR371A,MIR372,MIR373,MSH2,MSH3,ASPH,MSN,MST1R,MTF1,MTHFR,MTIF2,MUC1,TRIM37,MUSK,MXI1,MYB,MYC,SERPINC1,MYH9,ZFHX3,MYO1C,MYOD1,PPP1R12A,ATF1,NAB2,NCK1,NCL,NDUFS4,RERE,NEDD9,NELL1,NF1,NF2,NFATC1,NFATC2,NFIA,NFATC3,NFATC4,NFE2,NFE2L1,NFIB,NFIC,NFIX,NFKB1,NFKBIA,NFKBIL1,NFX1,ACO1,NFYB,NFYC,NGFR,NHLH1,NME2,NODAL,NONO,CNOT3,CNOT4,NOTCH1,NOTCH3,NOTCH4,NOVA1,NPAS2,ATP2A3,NRF1,NRL,YBX1,NSF,NTF3,NTRK1,NTRK2,NTRK3,ROR1,ROR2,DDR2,NUP88,NUP98,NR4A2,ATP2B4,NVL,OAS2,OAZ1,OAZ2,ODC1,OGG1,ORC1,ORC2,OVOL1,P2RX1,PEBP1,FURIN,PAEP,SMARCAL1,PLA2G3,MINK1,SERPINB2,PAK1,IL20,PAK2,PAK3,PAM,PRKN,PARN,PAWR,PAX5,MYEF2,PAX7,HDGFL3,DHH,F11R,PARD6A,CLEC4A,SPOCK3,RNF141,PBX1,PBX2,PBX3,PC,PCBD1,CDON,SLC35C2,ASCC1,GLRX2,FIS1,ZNF593,PCK1,NDUFA13,GAL,KMT5B,TRIM17,MRNIP,SERPINA10,VPS28,PCOLCE,SS18L2,PLCE1,ZDHHC2,ZNF219,PHF20,CRIM1,MZB1,PAIP2,KLF3,CDK17,PLAC8,PHF21A,WAC,DACT1,ZBTB7A,FZR1,TAOK3,UBR5,ANGPT4,CRLF3,PDE2A,PPME1,PDE4B,PRKAG2,SNX9,PDE4D,YTHDF2,SFMBT1,PDE6H,HACD3,NELFCD,RTF2,PDE8A,ETV7,DTL,CXXC5,PPHLN1,PDGFA,PDGFB,HDAC7,TDP2,CYRIB,LARP7,MED15,PIAS4,TRIM33,NBAS,DPH5,RTRAF,PTRH2,CDK5RAP1,ASB1,NUB1,ENPP1,SUFU,LSM7,NLK,ZNF44,CAB39,UIMC1,POLR3K,GHRL,WWOX,ARID4B,RTEL1,SERPINF1,INPP5K,MAP3K20,PEX14,PFDN1,ATP8B1,PFKM,PFN2,CDK14,PGC,PGF,PHB,ATP6V1B1,PHF1,PHF2,PHKG2,SERPINB6,SERPINE2,SERPINB8,SERPINI1,PIK3CA,PIK3CB,PIK3CD,PIK3R1,PIK3R2,PIN1,PITX1,PKD1,PKD2,PKHD1,PKM,PKNOX1,PKP1,PLAGL1,PLAT,BCL11A,PLCL1,IL17D,UBASH3A,PLCG2,PLD1,SERPINF2,PLSCR1,MBD3,PTOV1,PMAIP1,PML,IL20RB,TRIM34,EXOSC9,EXOSC10,BRWD1,PCBP3,RIPK4,GSAP,SEPTIN4,ERRFI1,POLA1,POLR2A,POLR2B,POLR2C,SOX18,POLR2F,CYTL1,POLR2H,SLC38A2,SSH1,ATAD2B,MOV10L1,XRN1,SPIN2A,ANKIB1,TOLLIP,RNF216,DGCR8,PRMT7,POU2AF1,POU2F1,EXOSC4,POU2F2,MIER2,NECAB2,EPB41L4B,NDFIP2,INO80,FBXL19,POU6F1,PPARA,PPARD,PPEF2,RBFOX1,OTUD4,FEV,FAM20A,TRIM44,TET2,BNC2,MBTD1,AHI1,GATAD2A,ZNF280D,BCAS3,ESRP1,TENT5C,GON4L,BCOR,NSUN2,ALKBH5,CASZ1,LAX1,NSD3,YTHDF1,DUS2,CHTF8,RASIP1,PPM1A,PPM1B,BANP,CLN6,PINX1,ZSCAN2,TESC,RMND1,PPP1CC,PIH1D1,PHIP,BANK1,USP47,PPP1R2,ZCWPW1,PPP1R3C,OXR1,IFT57,SAMD4B,PPP1R7,WDR70,HEATR1,TRIM68,PPP1R10,ELP3,PPP2CA,PPP2CB,SHQ1,PPP2R1A,PPP2R1B,DNAJC17,RESF1,APPL2,PPP2R2A,SBNO1,DCUN1D2,PPP2R2B,BBS7,PPP2R2C,TRIM62,NAT10,SMU1,PTPA,UQCC1,YY1AP1,PPP2R5A,ASXL2,PSPC1,PPP2R5C,ATXN7L3B,PPP2R5E,PPP6R3,FBXW7,PPP3CA,ZNF444,PEF1,PPP3CB,LARP6,SHFL,PPP3R1,LAPTM4B,PPP5C,LGR4,PIDD1,PPP4R1L,MEG3,ZNF331,PARL,MACROH2A2,BATF3,SMPD3,SRGN,MAML3,CDCA7L,SOX6,ZNF821,CNOT11,SUPT20H,OTUD5,ITLN1,TENT5A,PPP1R9A,FERMT1,KIF16B,PRR5,PRKAA1,STAP2,ZNF407,KRBOX4,CHD7,PRKAB1,ZNF692,NPLOC4,PRKACB,IWS1,SCYL2,KANSL3,YEATS2,POLR3E,PRKAR1A,ZFP64,VPS35,PARVA,CHFR,PRKAR1B,CDK5RAP2,PRKAR2A,INAVA,ZNF83,PRKAR2B,PRKCA,PRKCB,PCID2,AXL,PRKCD,DCP1A,HR,TRERF1,PRKCE,FOXJ2,KDM3A,PRKCH,UBAP2,PRKCI,EAF2,WWC3,PPP2R2D,HDAC8,ZKSCAN7,GPRC5C,MYNN,ZNF395,MESP1,PRKCZ,KMT2E,ANGPTL8,PRKDC,ERBIN,LANCL2,INKA2,MAPK3,SULF2,MAPK8,MAPK11,MYDGF,SMG9,MAPK9,MAPK10,MAPK13,PDGFC,MAP2K1,MAP2K2,MAP2K3,MAP2K5,MAP2K6,EIF2AK2,DNAJC3,TDRD1,PRLR,MEPCE,PARD3,LGMN,EIF4ENIF1,AZU1,CYP26B1,DIABLO,PSEN1,TRIM39,PANX2,SLC2A4RG,FMN2,PSMA1,PSMA4,PSMA6,TCIM,UBQLN4,WRNIP1,SPIRE1,SMARCAD1,PMEPA1,ARNTL2,HMCES,ENY2,EMSY,PSMB7,SMYD2,OTUD7B,ATXN7L3,PRDM8,PRDM10,PRDM11,BBX,CTNNBIP1,TWSG1,PSMC5,TBX20,PCBP4,PSMD3,CASS4,BACH1,NAT14,REXO4,CAMK1D,SMURF1,PELI2,PELI1,GJC2,SALL4,ZNFX1,ZMIZ1,CEMIP,PTCH1,PTEN,PBXIP1,PTGIS,TMIGD3,SLC24A3,PTGS2,MIR494,BIRC6,MIR503,MIR505,TENM2,GATAD2B,SCAF4,PTK2,CNOT6,ZNF490,AHRR,ARID1B,HEG1,MRTFB,KIDINS220,ADGRB1,MTA3,ZNF608,XPO5,HECW2,RPTOR,PTK6,HACE1,WDR35,ZNF398,TAOK1,ZNF319,MRTFA,WDR48,FNIP2,USP36,DIP2B,TSHZ3,ZFAT,SH3RF1,PTN,POGK,PHF12,CALCOCO1,ZBTB4,EPB41L5,BEND3,GPAM,ALS2,CHD8,TNRC6C,USP37,PTPN1,PTPN2,SFMBT2,PRX,ZFYVE28,PTPN3,TRIB3,PTPN11,PTPN13,SLC4A5,PTPN14,PTPRB,PTPRJ,PTPRK,PTPRO,PTPRS,PTBP2,WFDC1,CTDSP1,PXN,BBS2,TP53INP2,RPRD1B,ZNF77,ZNF462,KMT2C,WIZ,RAB1A,MAP4K2,RAB27A,RAC1,RAC2,RAD21,RAD23B,RAF1,RAG2,ACTA2,RAP1A,RARA,RARB,RARG,RARRES1,RARRES2,RASA1,HIVEP3,KDM5A,SIGIRR,RBL1,RBL2,RBM4,CCND1,BCL2,RDX,RELA,RELB,RENBP,UPF1,RET,RFC1,RFC2,RFC3,TRIM27,RFX1,RFX2,RFX3,RFX4,RGS3,RING1,BCL3,GPBP1L1,BCL6,RNASEL,TGIF2,BACH2,BCL7A,ALX4,CELF6,EEFSEC,C14orf93,BCL9,ROBO1,ROM1,RORA,RORB,RORC,ROS1,RPL8,RPL22,RPL23A,RPL24,RPL35A,RPLP2,RPS3,ZNF704,RPS6KA1,RPS6KA3,RREB1,RRM2,RTN1,RXRA,RXRB,BDNF,SORT1,S100A9,SAFB,SAG,MAPK12,SATB1,ATXN1,ATXN2,BID,CX3CL1,SDC4,SDCBP,PKNOX2,UBE2O,NSUN3,CHTF18,NECAB3,DMRTC2,CLSPN,PRDM16,PRDM15,TRAPPC2,PERP,NPAS3,PBLD,SAMSN1,SMOC2,BLM,VSIR,SLC39A8,NOD2,IFIH1,NECAB1,CARD9,ECSCR,P3H1,SETMAR,IRF2BPL,MMS19,DNAJC1,SFRP1,MLST8,SFRP5,TENT4B,RHBDF1,ZSCAN31,SRSF4,RNF25,COP1,SFSWAP,NFKBIZ,HIF3A,NXN,IKZF4,SFTPD,KLHL25,GZF1,SUDS3,SGK1,SGTA,CPEB1,CCNI2,SH3GL2,SEBOX,SHC1,EBF2,SPINK8,CSRNP1,GORASP1,NUCKS1,SHOX2,SMURF2,SMYD3,CREB3L2,IPPK,ILRUN,SIAH2,MICAL1,CRTC3,DEPTOR,NMNAT1,MARCHF7,AIDA,USP46,NIBAN2,RFX7,LPIN3,SKI,SKIL,SKP1,PINK1,ACD,CDK15,MRPL44,BMP3,UPF3A,BMP4,SKOR2,ZBTB8A,SLC6A4,SLC6A9,BMP6,SLC8A2,SLC8A1,SLC9A1,SLC10A1,BMPR1A,BMPR1B,SLIT3,SMARCA2,SMARCA4,PHACTR4,SMARCB1,CAPRIN2,ZSCAN18,ZBTB10,SMARCC1,ZFTA,CHID1,TRAK2,SMARCD1,SMARCD2,SMO,SMPD1,SMPD2,SNRPA,SNTA1,SOAT1,SORL1,SOX5,SOX12,SP2,SPI1,SPINT1,SPP1,SPTBN1,SRC,BRCA1,SREBF1,SREBF2,BRAF,SRPK1,SRPK2,STAT1,STAT3,STAT4,STAT5B,NEK4,STK3,STK4,STK11,BST1,BST2,TACC1,KLF9,TADA2A,TAF6,KLF5,TAL1,TAPBP,TARBP1,TBL1X,TCEA1,TCEA2,ELOC,TCF4,HNF1A,HNF1B,TCF3,MIR33B,MIR553,MIR572,MIR575,MIR589,MIR600,MIR618,TCF7L2,ZEB1,GCFC2,TCF12,TCF20,MLX,TCOF1,TCP1,TDG,TEAD1,TEAD3,TEC,TEF,TEK,TERF2,TERT,TESK1,TFCP2,NR2F2,TFDP1,TFDP2,TFE3,TFR2,TFRC,TGFA,TGFB1,TGFB1I1,TGFB2,TGFB3,TGFBR1,TGFBR2,TGIF1,TSPO,THRA,THRB,TIA1,TIAM1,TIMP2,TIMP3,TIMP4,TLE1,TLE2,TLE3,TLE4,TLR5,NR2E1,TSPAN8,CLEC3B,TNFAIP1,TNFRSF1A,TNFRSF1B,TNNI2,TOP1,TP53,TP53BP1,TP73,C3,NR2C2,HSP90B1,TRAF2,TRAF3,TRAF5,ACTG2,CCT3,C4BPA,TRPS1,MIR661,TSN,TSC1,TSC2,C4BPB,TSNAX,TTF1,CARMN,TULP3,TNFSF4,TXK,TXN,TYMS,RFX8,UBA7,UBE2I,UBE2L3,UBE2V1,UBE2V2,UBE3A,SUMO1,UBP1,UCN,USF2,KDM6A,UVRAG,VBP1,VDR,VEGFA,VEGFB,EZR,VTN,MYRF,WAS,EIF4H,WFS1,NSD2,WNT2,WNT3,WNT5A,WNT7A,WNT10B,WNT11,WRN,WT1,XBP1,XPO1,XRCC5,YY1,LDLRAD4,YWHAE,YWHAG,YWHAZ,SF1,ZFP36,PTTG1IP,ZNF3,ZNF182,ZNF24,ZKSCAN1,ZSCAN21,MZF1,ZNF69,ZNF70,ZNF74,ZNF76,ZNF79,CA9,ZNF133,ZNF135,ZNF136,ZNF142,ZNF143,PCGF2,ZBTB16,ZNF146,ZNF148,ZNF154,VEZF1,TRIM26,ZNF205,ZNF215,ZNF236,ZP3,MAP3K12,PRDM2,LRP8,CSDE1,MAPKAPK3,USP7,RAB7A,DUSP26,OTUB2,CYREN,AUNIP,DBNDD1,DDA1,AHNAK,PDCL3,NABP2,DDX54,SECISBP2,ASPSCR1,METTL16,FTO,WDR77,CARD14,TAF1D,MAPKAP1,DHX58,DERL1,ZSCAN5A,ZNF576,BRCC3,NELFE,ZXDC,PAGR1,CDC73,RNF128,CALCA,ADIPOR2,NAA16,CCNJL,HMBOX1,MCPH1,NEIL1,ICE2,NLRX1,FASTKD1,VTCN1,ZYG11B,LRRK1,TBL1XR1,ZNF768,MAFK,ZNF750,ZNF668,GSDMD,TTC21B,SLTM,EHMT1,KDM8,TM4SF20,RPAP2,LPCAT1,RIN3,ZNF672,PRR5L,BTNL8,ADM2,TNIP3,CCNP,KAT6A,JADE1,GRHL2,STN1,ESRP2,PSME3IP1,PHC3,WWC2,CSRNP3,CALM1,EDC3,NAA15,DBF4B,BRD3,NUP214,ELL3,MLLT10,MTERF2,NCOA4,PDGFD,TET1,CPEB4,ZKSCAN3,SP6,WNT10A,WDR61,SHOC2,PDCD1LG2,CD276,AKNA,PBX4,SRCIN1,ITIH5,USP5,MLF2,CALM3,DUSP16,KMT2D,SH3BP5L,KDM7A,FXR1,CDK2AP1,ACTN4,ZBP1,CALR,DPF3,ANP32A,CAMK4,SLC7A5,CAMK2A,TDRD3,TRIM11,CSRNP2,MIR600HG,TRIM8,FAM83D,CAB39L,ITM2C,CDT1,TSC22D4,CAMK2D,PPP1R14C,ELL,ZNF611,MED25,ZNF239,GDF5,NCOA3,USP9X,CAPN2,CAPN3,ARID1A,TRRAP,CAST,AXIN1,AXIN2,CDC45,FZD6,GFI1B,TCF7L1,CASP2,H3C6,RILP,RASSF5,BCL2L12,ZMIZ2,H4C3,CCDC3,TRAPPC9,INHBE,RIOK1,ATG10,ITCH,ZNF484,RBM4B,FRMD8,TAF3,TBC1D10A,SNX25,STK40,SPRTN,HDAC10,FAM172A,PLA2G10,BRIP1,SPOP,DTNBP1,USP44,PCBD2,BCAR3,KAT8,PPP1R1B,ARID5B,ASCC2,NLRC5,ANTXR1,CHD6,SETD3,ZNF541,ZMYND15,TRAF7,MAF1,RHBDD1,LTBP4,SLF1,CAMKK1,ZNF282,POLDIP3,RNF135,ING5,CASP10,UQCC2,PYM1,NUDT16L1,NR0B2,VPS25,TMEM107,SARNP,ZBED3,ZNF414,PCGF5,AKT1S1,RECK,NSMAF,NCK2,PROK1,CARD11,MAML2,DOT1L,L3MBTL3,SLX4,SPIRE2,CUL4A,CUL3,ZC3H8,HOPX,CUL2,PGBD1,FOXN1,CASR,ZGPAT,KLF11,AFAP1L2,IL1F10,DGAT2,GLYR1,GLIS2,KDM2B,FKBP6,HINT2,LOXL3,CREB3L3,CAT,CNDP1,KMT5C,ADTRP,ABHD14B,ZNF496,GALR3,ZNF503,AGBL4,ZBTB45,RPUSD4,ZSCAN10,NFATC2IP,ZNF341,MAP4K3,ATOH8,UTP4,RITA1,UBASH3B,AJUBA,TOX2,MIR22HG,PIK3R3,ENC1,IKBKG,CST7,CBX4,ZCCHC3,MYLK2,EAF1,NKD1,HELZ2,KNDC1,ITPRIP,TNKS1BP1,CIPC,FCN3,MAPKAPK5,SCRT2,BHLHE40,PIAS1,CDC14B,PRPF18,THOC5,MADD,CAV1,RUNX2,RUVBL1,KLF7,RUNX1,PLPP3,RUNX1T1,CDK13,TP63,CBFA2T3,SKAP1,EIF4EBP3,RUNX3,NCOA1,NUMB,TNKS,SERPINA6,IRS2,EIF3B,EIF3D,EIF3H,CBL,EIF4G3,CBLB,PEA15,HYAL2,ACTN1,SERPINH1,TRADD,SNX3,URI1,ADAM19,MYOM1,RIPK1,CRADD,TNFSF13,TNFSF12,ADAM9,PABPC4,TNFRSF10B,ACTN2,TRIM24,IL1RL2,IL18R1,FGF18,IQGAP1,NRP1,CD84,CFLAR,CCN4,KSR1,ANKRD13A,TSC22D1,NR1I2,LDB1,PER3,PER2,CDC123,SPHK1,SQSTM1,TAX1BP1,EIF2B5,BUD31,MTMR3,MTMR2,CPNE1,CCNC,FUBP3,CCND2,AP3D1,BTRC,CCND3,USP13,NAV3,SEC16B,PAPLN,LIMD1,TNFSF18,DPH6,ACVR1,CCNG2,TAF1C,TAF1B,TAF1A,MAP3K14,SOCS3,HIP1R,OTULIN,BAZ1B,ZNF616,THAP3,MED30,SPAG9,BTAF1,ERI1,GPRC5A,MLIP,PIAS2,MAP3K6,ZNF486,PPP1R3E,PYGO2,LDB2,ZNF598,IL33,ZNF697,PKMYT1,USP14,ZNF251,USP2,CREB3L1,ACVR1B,RGN,MTA1,L3MBTL4,PDLIM1,CNOT9,TMEM259,AIFM1,LRP5L,CBFA2T2,RNF185,CTDP1,CHURC1,NLRP12,MYADM,IL1RL1,YTHDC1,MIDEAS,MAP3K13,ARHGEF2,TTC5,LRRFIP1,LRRFIP2,AURKB,CD6,STRADA,CCPG1,PXYLP1,NOG,FANK1,MFHAS1,MOB1B,MAPKAPK2,ITGB1BP1,DPH7,ZBTB22,ZNF276,S1PR2,ACVR2B,TRIP12,TRIP11,TRIP4,CNOT8,TAOK2,SLIT2,TADA2B,SLC9A3R1,TGFBRAP1,FOXP2,ACVRL1,RECQL5,SYAP1,ORMDL1,MED21,CD86,TP53INP1,CDYL,TNFRSF8,TNFSF8,MED26,MED27,QKI,ITM2B,AIM2,MAP4K4,EIF2AK3,HOMER2,IL27RA,SH3BP5,CD34,ATG5,ROCK2,MAPK8IP1,PSMF1,TBX4,SCARB2,MAGED1,FXR2,GDF15,CD38,TMEM59,BAG3,MACROH2A1,GTPBP1,GTF2IRD1,NR1D1,BABAM2,SOX13,CREB5,PRDX6,WTAP,AKAP12,CD44,CD47,NCOR1,NCOR2,MTRF1,TRAF4,ABCG1,NUP155,TESMIN,IKBKE,MICAL2,FNIP1,PPM1F,CD58,TTC37,SOCS5,ZNF516,LPIN2,MARF1,EIF5B,KDM4A,N4BP1,VGLL4,NUP93,PUM1,PPP6R2,DHX34,ST18,HERPUD1,NOS1AP,ZNF646,SECISBP2L,HDAC9,ZNF536,PHACTR2,CD81,HDAC4,TOX,RASSF2,BCLAF1,EIF4A3,TBC1D5,RNF144A,MATR3,SERTAD2,MAML1,DAZAP2,SPOCK2,RNF40,CTIF,DELE1,KEAP1,TSC22D2,TRIM14,ZEB2,ZBTB24,PPP1R26,LRIG2,MED24,MAGI2,TRIL,TOMM70,SETDB1,AREL1,TOX4,CDC5L,ZBTB39,ZBED4,TELO2,CDC6,ARNT2,RNF10,ZBTB40,ZBTB5,CDC25A,HELZ,PUM3,CDC25B,MVP,TNFSF15,THRAP3,MED12,NR1I3,NR1H4,NUP153,NR1D2,RBX1,CDC42,DMTF1,PPP4R1,CDH1,PTBP3	GO:BP	Hypermethylated_DNAm_Sites
GO:00602591	regulation of feeding behavior	25	9	0.857010103	1	NAPEPLD,MTOR,CFAP20,RXFP4,LEPR,GHRL,STAT3,UCN,SGIP1	GO:BP	Hypermethylated_DNAm_Sites
GO:00602601	regulation of transcription initiation from RNA polymerase II promoter	35	14	0.848367056	1	SUB1,ERCC6,ESR1,PAXIP1,HEY2,CTNNBIP1,PSMC5,HNF1A,HNF1B,THRA,TP53,WNT10B,MED30,MED24,MED12	GO:BP	Hypermethylated_DNAm_Sites
GO:00602611	positive regulation of transcription initiation from RNA polymerase II promoter	29	11	0.853032323	1	SUB1,ERCC6,ESR1,PAXIP1,PSMC5,HNF1A,HNF1B,TP53,WNT10B,MED30,MED24,MED12	GO:BP	Hypermethylated_DNAm_Sites
GO:00602621	negative regulation of N-terminal protein palmitoylation	1	0	1	1		GO:BP	Hypermethylated_DNAm_Sites
GO:00602631	regulation of respiratory burst	14	8	0.178736445	1	DUSP10,NOXO1,GRN,INSR,SLAMF8,CAMK1D,RAC1,RAC2	GO:BP	Hypermethylated_DNAm_Sites
GO:00602641	regulation of respiratory burst involved in inflammatory response	6	3	0.45492739	1	DUSP10,GRN,SLAMF8	GO:BP	Hypermethylated_DNAm_Sites
GO:00602651	positive regulation of respiratory burst involved in inflammatory response	2	0	1	1		GO:BP	Hypermethylated_DNAm_Sites
GO:00602661	negative regulation of respiratory burst involved in inflammatory response	5	3	0.34058508	1	DUSP10,GRN,SLAMF8	GO:BP	Hypermethylated_DNAm_Sites
GO:00602671	positive regulation of respiratory burst	7	2	0.842796308	1	INSR,CAMK1D	GO:BP	Hypermethylated_DNAm_Sites
GO:00602681	negative regulation of respiratory burst	5	3	0.34058508	1	DUSP10,GRN,SLAMF8	GO:BP	Hypermethylated_DNAm_Sites
GO:00602711	cilium assembly	385	199	0.182729312	1	ACTR2,ACTR1A,AKAP9,ABCC4,CCNO,PIBF1,DCTN2,AVIL,SEPTIN9,SDCCAG8,ENTR1,EHD1,IFT27,CNTRL,IFT43,EVI5L,CNTROB,SSX2IP,TTC39C,PTPDC1,DYNLL2,TTC36,CSNK1D,CSNK1E,TTBK2,CCDC13,CEP120,SAXO1,CCDC63,DCTN1,DAW1,ADAMTS16,DNAH8,DYNC1H1,DNM2,E2F4,CELSR2,TAPT1,CILK1,DZIP1,ABLIM3,KIFAP3,NINL,CEP131,CEP152,FOXJ1,ZNF423,SEPTIN6,SYNE2,ATMIN,CLASP1,NUDCD3,TTLL1,ATXN10,SPEF1,PTPN23,WWTR1,DNAH1,C2CD3,TTLL3,TRAF3IP1,NPHP4,GAS8,STK36,DISC1,TEKT2,POC1B,TMEM80,CCDC57,CCDC66,CFAP157,ARHGAP35,CFAP20,GSN,HTT,EHD3,EHD2,FAM149B1,HSP90AA1,RSPH4A,KIF24,CFAP100,RILPL1,KIF3C,TNPO1,CFAP73,LAMA5,ABLIM1,LIMK2,HOATZ,ARL3,MAK,MAP4,SEPTIN2,NOTCH1,OCRL,ODF2,WRAP73,PLA2G3,ASAP1,WDPCP,PCM1,CEP83,PCNT,ZMYND10,ATP6V1D,DCDC2,RAB23,PKHD1,CFAP46,HAUS6,AHI1,NDE1,LRRC49,FNBP1L,MKS1,DNAAF5,TTC12,CCDC40,IFT57,DYNC2I1,CEP192,ODAD2,PPP2R1A,BBS7,TRAPPC14,CEP72,PARVA,CDK5RAP2,IFT122,PRKAR2B,DNAH7,VANGL2,ODF2L,WDR35,IFT80,CEP126,KIF17,MARK4,BBS2,RFX2,RFX3,RFX4,GALNT11,RAB17,DNAI2,CPLANE1,SPAG1,CDKL5,TESK1,YWHAE,YWHAG,CFAP410,ALMS1,CCDC28B,TCTN1,TTC21B,JHY,RABEP2,SPEF2,CEP76,ATAT1,TTC26,BBOF1,ARMC9,CEP63,B9D2,ODAD4,RILP,DYNLRB2,DYNLRB1,ARMC2,ARL6,CEP78,IQCG,TCHP,TMEM107,UNC119B,OFD1,CEP89,FBF1,FHDC1,CDC14B,CDC14A,DNAH17,DYNLL1,CDKL1,DYNC2I2,TMEM250,ATP6V0D1,DRC1,TRIP11,ODAD1,HAUS8,KIF3B,ATG5,CEP41,IQCB1,CCP110,IFT140,KIAA0586,CKAP5,SFI1	GO:BP	Hypermethylated_DNAm_Sites
GO:00602721	embryonic skeletal joint morphogenesis	10	6	0.465556227	1	COL2A1,HOXA11,HYAL1,SHOX2,BMP4,NOG	GO:BP	Hypermethylated_DNAm_Sites
GO:00602781	regulation of ovulation	3	2	0.365211401	1	INHBA,INHBB	GO:BP	Hypermethylated_DNAm_Sites
GO:00602791	positive regulation of ovulation	2	2	0.193426188	1	INHBA,INHBB	GO:BP	Hypermethylated_DNAm_Sites
GO:00602801	negative regulation of ovulation	1	0	1	1		GO:BP	Hypermethylated_DNAm_Sites
GO:00602811	regulation of oocyte development	2	0	1	1		GO:BP	Hypermethylated_DNAm_Sites
GO:00602821	positive regulation of oocyte development	1	0	1	1		GO:BP	Hypermethylated_DNAm_Sites
GO:00602831	negative regulation of oocyte development	1	0	1	1		GO:BP	Hypermethylated_DNAm_Sites
GO:00602841	regulation of cell development	483	269	0.068433332	1	CDH4,CDH5,ACTR2,ARPC2,PLXNC1,TRIB1,SEMA3A,PRMT5,STK25,SEMA6B,SEMA4D,SEMA4B,SEMA3C,RGS14,CSPG5,DLL3,FERMT2,TRIOBP,DUSP10,ADD1,ZFYVE27,CRK,RFLNA,IL34,CTNNA1,CUX1,CX3CR1,DAB1,DAG1,DIO3,DNM2,DOCK1,DRD3,DSCAM,S1PR3,EDNRB,EFNA5,UNC13D,DMTN,EPHA4,EPHB2,ETV5,EZH2,F2,FBLN1,FBN1,SEMA3D,FGA,ZNF365,RUFY3,SIRT2,TRIM32,SPEN,KDM1A,FSTL4,PLXND1,KANK1,CYFIP1,PLCB1,CUX2,FN1,OBSL1,DICER1,HEY2,MACF1,DAAM2,CLCF1,LPAR3,CORO1C,PLXNB2,MTOR,ABL1,ADGRA2,TENM4,SS18L1,TIAM2,FBXW8,FBXO22,HEYL,NPTN,DISC1,GLI3,PRTG,SIGLEC15,DLL1,GPER1,GRN,DBNL,GSK3B,EEF2K,CERS2,HDAC1,HDAC2,SOX8,HIF1A,HOXA11,HOXB3,ZDHHC21,IKBKB,IL5,ILK,KIT,HES3,ARHGDIA,LIG4,LIMS1,LRP1,LRP2,LRP4,LTF,ARNTL,LYN,MIR146A,TACSTD2,MIR222,SMAD4,SMAD7,MAG,MAN2A1,MAP1B,MAP2,MAP6,MAPT,ASCL2,MPL,MYB,MYOD1,NEDD9,NF1,NF2,NFATC4,NGFR,NODAL,NOTCH1,NTRK2,OPRM1,P4HB,PAEP,PAK1,PAK3,F11R,PCM1,SS18L2,NIN,CLDN18,TRPV2,YTHDF2,SERPINF1,SERPINE2,BCL11A,PLXNA1,PLXNA2,PLXNB1,SEMA5B,SEMA4C,PPP1CC,APPL2,FBXW7,PPP3CA,CARMIL1,CHD7,LIMS2,PRKCH,PRKCI,PRKDC,RCC2,MAP2K1,LMOD3,PROC,PSEN1,SLAMF8,PARP6,CASS4,GJC2,PTEN,PREX1,DIP2B,PTN,SHTN1,PTPRS,PRUNE1,RAC1,BCL2,RELA,RET,RFX3,RHEB,ROBO1,ROBO2,RREB1,RYK,BDNF,CX3CL1,CXCL12,SEMA4A,GORASP1,SHOX2,NIBAN2,SKI,SKIL,BMP4,BMPR1A,CAPRIN2,TRAK2,SMO,SORL1,SPINT1,SPP1,CDKL5,STK11,TESK1,TGFB1,TSPO,THRB,TIAM1,NR2E1,TNFRSF1A,TNFRSF1B,TNR,TP53,TP73,VCL,VEGFA,WNT2,WNT3,WNT5A,WNT7A,XRCC2,XRCC5,RNF112,LRP8,SEMA3B,FZD3,DOCK5,SEMA6D,TRIM46,ELL3,ACTN4,CALR,TRIM11,CAMK2B,AXIN2,ANKRD27,RECK,HOOK3,LINGO1,SHANK3,BHLHE40,NUMB,NRP1,SYNGAP1,PER2,ARHGEF7,KALRN,SEMA5A,PLXNA4,MYADM,MAP3K13,NOG,NUMBL,ITGB1BP1,GPR37L1,S1PR2,SLIT2,NTN1,ROCK2,NR1D1,HDAC9,HDAC4,CUL7,KIAA0319,RNF10,CDC42	GO:BP	Hypermethylated_DNAm_Sites
GO:00602851	cilium-dependent cell motility	126	47	0.961847327	1	ADCY3,SLC26A8,CFAP251,DNAH2,SLC9B1,CCNYL1,DNAH6,DNAH8,TTC21A,ENKUR,CEP131,VPS13A,TAC4,TTLL1,DPCD,DNAH1,NPHP4,GAS8,TEKT2,SLC9C1,CFAP157,CFAP20,APOB,RSPH4A,ING2,INPP5B,SPEM1,CATSPER4,HOATZ,ATP2B4,PLA2G3,CFAP46,TTC12,CCDC40,DNAH3,DNAH7,BBS2,PRM3,RFX3,TACR1,SPEF2,ARMC2,IQCG,DRC7,DNAH17,CACNA1I,RGN,DRC1	GO:BP	Hypermethylated_DNAm_Sites
GO:00602871	epithelial cilium movement involved in determination of left/right asymmetry	10	4	0.688649603	1	CCDC40,RFX3,ODAD4,OFD1	GO:BP	Hypermethylated_DNAm_Sites
GO:00602901	transdifferentiation	8	3	0.920046987	1	SMAD3,TERT,CD34	GO:BP	Hypermethylated_DNAm_Sites
GO:00602911	long-term synaptic potentiation	83	50	0.193665511	1	RGS14,ADCY1,PLK2,FAM107A,CHRNA7,ADORA1,ADORA2A,CRHR2,CX3CR1,IGSF11,AGER,EPHA4,EPHB2,PTK2B,SHANK2,CRTC1,ABL1,LRRTM2,NPTN,GRIN2B,GRIN2C,GRIN2D,GSK3B,APP,ITPR3,MIR30B,MECP2,NFATC4,NRGN,NTRK2,ZDHHC2,PAIP2,SERPINE2,YTHDF1,PPP1R9A,PRKCZ,LGMN,PTEN,TSHZ3,PTN,RASGRF2,SLC8A2,SNAP25,STAU1,STX3,NR2E1,TNR,PRRT1,SHANK3,SQSTM1,SLC24A1	GO:BP	Hypermethylated_DNAm_Sites
GO:00602921	long-term synaptic depression	30	19	0.228796329	1	PLK2,ADORA1,AGER,PTK2B,SHANK2,SORCS3,GRID2,KCNB1,ARF1,GRID2IP,MAPT,PPP1R9A,PTEN,SORCS2,STXBP1,PRRT1,SHANK3,SLC24A1,CD38	GO:BP	Hypermethylated_DNAm_Sites
GO:00602931	germ plasm	18	8	0.759872292	1	TDRKH,PIWIL4,TDRD5,CARHSP1,MOV10,MOV10L1,TDRD1,HELZ	GO:CC	Hypermethylated_DNAm_Sites
GO:00602941	cilium movement involved in cell motility	113	39	0.979582269	1	ADCY3,SLC26A8,CFAP251,SLC9B1,CCNYL1,TTC21A,ENKUR,CEP131,VPS13A,TAC4,TTLL1,DPCD,DNAH1,NPHP4,GAS8,TEKT2,SLC9C1,CFAP157,CFAP20,APOB,RSPH4A,ING2,INPP5B,SPEM1,CATSPER4,HOATZ,ATP2B4,PLA2G3,CFAP46,TTC12,CCDC40,BBS2,PRM3,TACR1,SPEF2,ARMC2,IQCG,DRC7,CACNA1I,RGN	GO:BP	Hypermethylated_DNAm_Sites
GO:00602951	regulation of cilium movement involved in cell motility	25	5	0.985919407	1	TAC4,CFAP20,BBS2,TACR1,RGN	GO:BP	Hypermethylated_DNAm_Sites
GO:00602961	regulation of cilium beat frequency involved in ciliary motility	7	2	0.876811591	1	CFAP20,BBS2	GO:BP	Hypermethylated_DNAm_Sites
GO:00602971	regulation of sarcomere organization	7	3	0.654962104	1	AKAP13,BMP10,MIR1-1,MYLK3	GO:BP	Hypermethylated_DNAm_Sites
GO:00602981	positive regulation of sarcomere organization	5	2	0.667864214	1	BMP10,MIR1-1,MYLK3	GO:BP	Hypermethylated_DNAm_Sites
GO:00602991	negative regulation of sarcomere organization	1	0	1	1		GO:BP	Hypermethylated_DNAm_Sites
GO:00603001	regulation of cytokine activity	4	3	0.293211115	1	IL10,NRP1,NOG	GO:BP	Hypermethylated_DNAm_Sites
GO:00603011	positive regulation of cytokine activity	1	1	0.639659444	1	NRP1	GO:BP	Hypermethylated_DNAm_Sites
GO:00603021	negative regulation of cytokine activity	2	2	0.093320653	1	IL10,NOG	GO:BP	Hypermethylated_DNAm_Sites
GO:00603041	regulation of phosphatidylinositol dephosphorylation	6	3	0.659121782	1	CHRM5,MTMR3,MTMR2	GO:BP	Hypermethylated_DNAm_Sites
GO:00603051	regulation of cell diameter	1	0	1	1		GO:BP	Hypermethylated_DNAm_Sites
GO:00603061	regulation of membrane repolarization	33	19	0.232675863	1	AKAP9,ZMPSTE24,NEDD4L,KCNE5,KCNE4,ANK2,KCNH2,KCNQ1,RNF207,MIR1-1,MIR133A1,SCN4B,SNTA1,YWHAE,CACNA1D,CACNA2D1,CACNB3,CAV1,AKAP6,NOS1AP,WDR1	GO:BP	Hypermethylated_DNAm_Sites
GO:00603071	regulation of ventricular cardiac muscle cell membrane repolarization	21	13	0.178337767	1	AKAP9,ZMPSTE24,KCNE5,KCNE4,ANK2,KCNH2,KCNQ1,RNF207,MIR1-1,MIR133A1,SCN4B,SNTA1,CACNA2D1,NOS1AP,WDR1	GO:BP	Hypermethylated_DNAm_Sites
GO:00603091	elastin catabolic process	5	0	1	1		GO:BP	Hypermethylated_DNAm_Sites
GO:00603101	regulation of elastin catabolic process	2	0	1	1		GO:BP	Hypermethylated_DNAm_Sites
GO:00603111	negative regulation of elastin catabolic process	1	0	1	1		GO:BP	Hypermethylated_DNAm_Sites
GO:00603121	regulation of blood vessel remodeling	11	2	0.886722968	1	FLT4,MIR17,MIR20A,TGFB1	GO:BP	Hypermethylated_DNAm_Sites
GO:00603131	negative regulation of blood vessel remodeling	1	0	1	1		GO:BP	Hypermethylated_DNAm_Sites
GO:00603141	regulation of ryanodine-sensitive calcium-release channel activity	26	11	0.823462621	1	JSRP1,FKBP1A,FKBP1B,PDE4D,PKD2,JPH3,CALM1,CALM3,CAMK2D,JPH4,AKAP6	GO:BP	Hypermethylated_DNAm_Sites
GO:00603151	negative regulation of ryanodine-sensitive calcium-release channel activity	11	4	0.754445419	1	FKBP1B,PKD2,CALM1,CALM3	GO:BP	Hypermethylated_DNAm_Sites
GO:00603161	positive regulation of ryanodine-sensitive calcium-release channel activity	8	3	0.82782075	1	CALM1,CALM3,AKAP6	GO:BP	Hypermethylated_DNAm_Sites
GO:00603171	cardiac epithelial to mesenchymal transition	31	17	0.372093449	1	JAG1,EFNA1,ENG,HEY2,HEYL,RBPJ,SMAD4,NOTCH1,TMEM100,TGFB2,TGFBR1,TGFBR2,TGFBR3,WNT2,ADAM15,ACVR1,NOG	GO:BP	Hypermethylated_DNAm_Sites
GO:00603181	definitive erythrocyte differentiation	5	3	0.611646668	1	ZFPM1,RBFOX2,TGFBR3	GO:BP	Hypermethylated_DNAm_Sites
GO:00603191	primitive erythrocyte differentiation	4	2	0.755819009	1	ZFPM1,VEGFA	GO:BP	Hypermethylated_DNAm_Sites
GO:00603221	head development	733	373	0.776507347	1	CDH2,AKT3,BCL2L11,ABCB6,TSPAN2,CDK6,SEMA3A,DLC1,BASP1,SEC24B,TACC3,ANP32B,TACC2,CENPF,IGF2BP1,ADCY1,FRS2,TUBGCP2,PPARGC1A,YWHAQ,CLP1,CKB,CLN5,SEZ6,CNP,COL2A1,COL4A1,TRABD2A,MTPN,PTCHD1,CRK,CSF1R,CSNK1D,CSNK1E,CSNK2A2,TTBK2,RTN4RL1,CTNS,CTNND1,DAB2IP,CEP120,AK8,DAB1,DDX10,SPATA5,ARX,DPYSL2,LPAR1,CELSR2,EP300,EPHB2,AK4,EPOR,ERBB4,ETS1,EXT1,EZH1,EZH2,FANCC,FANCD2,ACSL3,BPTF,ALDH1A3,PHACTR1,FGFR2,ZNF365,BTBD3,RAB3GAP1,SIRT2,SHANK2,FAIM2,FOXJ1,MYO16,KDM1A,NCOA6,ZNF423,KDM6B,CIC,SYNE2,PLCB1,ADGRL2,AGTPBP1,FBXW11,SZT2,AFF2,RBFOX2,PLXNB2,SLC7A11,FLRT3,ALK,MTOR,ABL1,FYN,G6PD,XRCC6,GABRA5,TTLL1,WHRN,DPCD,TSKU,C2CD3,CHD5,CNTNAP2,PHGDH,GBA,LHX6,KAT2A,MDGA1,STK36,DISC1,GLI1,GLI2,GLI3,GLUD1,GNAI3,GNAO1,SYPL2,CCDC141,DLL1,GRID2,GRIN1,GRIN2B,GRIN2C,GRIN2D,SETD2,ARHGAP35,ANKRD11,GSK3B,ANXA3,HDAC1,HIF1A,CCDC85C,HOXA2,HOXB1,HOXB2,HOXB3,HSPG2,NDST1,ATXN1L,APP,RBPJ,AQP1,IL11RA,INHBA,ITGAM,ARF4,KIF5B,KRAS,AMIGO3,TRNP1,SLC6A17,LAMB1,STMN1,LIMK2,LMX1A,LRP1,LRP2,LRP6,SMAD1,ARRB2,MBP,MECP2,MEIS1,MEIS2,MMP2,MMP14,MNAT1,ZFHX3,MYO1D,NAGLU,NDUFS4,RERE,NF1,NF2,NFIB,NNAT,NODAL,NOTCH1,NRGN,NTRK2,NR4A2,ATP2B4,OXCT1,PAFAH1B2,PAFAH1B3,PAK1,PAX5,PBX1,PBX2,PBX3,CDON,PCDH9,PCM1,SDF4,NIN,CEND1,CDK5RAP1,SERPINE2,PITX1,MBD3,PLXNA2,SLC38A2,POU6F1,AHI1,NDE1,SEMA4C,ODAD2,MAP1S,BBS7,MACO1,UBA6,PPP3CA,PPP3CC,MACROH2A2,CHD7,SCYL2,CDK5RAP2,TBC1D23,AXL,PRKDC,PRKG1,MAPK3,GNG12,SMG9,MAP2K1,PSEN1,XAB2,TWSG1,PDSS2,GJC2,ZMIZ1,PTCH1,PTEN,DSCAML1,SHROOM4,PTN,DHX37,CHD8,ZSWIM6,PTPN11,PTPRG,PTPRS,PTBP2,BBS2,RAF1,RARB,RARG,BCL2,RFX4,ROBO1,ROBO2,RORA,RYK,ATXN1,SCTR,CXCL12,SFRP1,PALS1,CDH22,SUDS3,CSRNP1,P2RY12,SKI,SLC2A1,BMP4,SLC6A4,SLC6A11,SLC8A1,BMPR1A,SLIT1,TMEM108,SMO,BNIP3,SOS1,SRC,SSTR3,SYT1,TACC1,NR2F2,TGFB3,TGFBR2,NR2E1,TNR,TOP2B,TP53,TSC1,TULP3,UBE3A,UGP2,VPS51,WNT2,WNT3,WNT5A,WNT7A,WNT2B,WRN,XRCC5,YWHAE,ZNF148,LRP8,KCNAB1,SECISBP2,MAPKAP1,MBOAT7,TCTN1,NDNF,MCPH1,FZD3,JHY,SPEF2,COQ8B,ATAT1,GRHL2,SEMA6D,CALM1,AKNA,PBX4,CALM3,KDM7A,SHARPIN,FZD6,CASP2,ODAD4,CRISPLD1,TRAPPC9,CRISPLD2,IMMP2L,ARID5B,DNAJC30,ZDHHC16,HOOK3,GNPAT,ATRN,KIRREL3,KDM2B,MFSD2A,SHANK3,KNDC1,DIXDC1,PSMG1,NCOA1,NUMB,DYNLL1,IRS2,B4GALT2,NAPA,CCIN,NRP2,CCKAR,LDB1,SYNJ1,SYNJ2,SPHK1,SGPL1,EIF2B3,HERC1,BMERB1,SEMA5A,PYGO2,SYNGR3,PLXNA4,DCLK1,DLG5,NOG,NUMBL,GPR37L1,ADGRG1,SLIT2,FOXP2,BAG3,AATK,FEZ1,SETD1A,TOX,ARNT2,SLC23A1,CDC42,CDH1	GO:BP	Hypermethylated_DNAm_Sites
GO:00603231	head morphogenesis	32	15	0.859507371	1	EP300,RAB3GAP1,ANKRD11,LRP6,MMP2,PTPN11,CSRNP1,SKI,TGFB3,WNT3,CRISPLD1,CRISPLD2,ARID5B,SGPL1,NOG	GO:BP	Hypermethylated_DNAm_Sites
GO:00603241	face development	43	23	0.679279685	1	EP300,ALDH1A3,RAB3GAP1,ANKRD11,HOXB3,LRP6,MMP2,CHD7,MAPK3,MAP2K1,PTPN11,RAF1,RARG,CSRNP1,SKI,TGFB3,WNT5A,GRHL2,CRISPLD1,CRISPLD2,ARID5B,SGPL1,NOG	GO:BP	Hypermethylated_DNAm_Sites
GO:00603251	face morphogenesis	28	14	0.796141273	1	EP300,RAB3GAP1,ANKRD11,LRP6,MMP2,PTPN11,CSRNP1,SKI,TGFB3,CRISPLD1,CRISPLD2,ARID5B,SGPL1,NOG	GO:BP	Hypermethylated_DNAm_Sites
GO:00603261	cell chemotaxis	293	133	0.352373354	1	ADAM8,ADAM10,CCL26,VAV3,CXCR6,LYST,JAML,CCR1,CMKLR1,CRK,CSF1,CSF1R,CSF3R,IL34,TAFA4,CX3CR1,CXADR,DPEP1,DPP4,GPR183,LPAR1,EDN2,EDN3,EDNRB,ANO6,EPHA2,EPHB1,F2RL1,F7,PTK2B,FGF1,FGF2,FGFR1,SWAP70,FLT1,PIP5K1C,DAPK2,ALOX5,GAB1,PRKD2,STK39,TMEM102,CXCL17,GSTP1,NCKAP1L,HGF,NR4A1,HOXB9,HRH1,HSPB1,IL4,IL6R,CXCR1,IL10,IL12A,IL16,ITGA1,ITGB2,KIT,LYN,MIR34A,ARRB2,MET,MPP1,ABCC1,NBL1,NOTCH1,P2RX4,BIN2,PDE4B,PDGFB,PGF,PIK3CD,PPBP,PARVA,PRKCD,MAPK3,LGMN,CCL28,AZU1,SLAMF8,ACKR3,CAMK1D,CORO1B,S100A14,PLEKHG5,PTK2,MTUS1,PREX1,PTN,PTPRO,RAC1,RAC2,RARRES2,S100A9,CCL16,CCL17,CX3CL1,CXCL12,ELMO2,SMOC2,NOD2,CXCR5,SFTPD,SLC12A2,SRP54,BST1,MSMP,TGFB2,TIAM1,TRPM2,VAV1,VEGFA,VEGFB,WNT5A,MMP28,CALCA,RIN3,SLC8B1,PDGFD,CALR,JAM3,GBF1,FGF18,NRP1,TNFSF18,SEMA5A,MCU,SLIT2,CYP7B1,BCAR1,DOCK4,RIPOR2,OXSR1	GO:BP	Hypermethylated_DNAm_Sites
GO:00603271	cytoplasmic actin-based contraction involved in cell motility	3	2	0.615600185	1	LIMCH1,SHTN1	GO:BP	Hypermethylated_DNAm_Sites
GO:00603301	regulation of response to interferon-gamma	25	12	0.460850551	1	NR1H3,HPX,IFNGR1,JAK1,JAK2,ARG1,PTPN2,STAT1,TXK,SUMO1,NLRC5,PIAS1,SOCS3	GO:BP	Hypermethylated_DNAm_Sites
GO:00603311	negative regulation of response to interferon-gamma	7	2	0.897025921	1	NR1H3,ARG1,PTPN2	GO:BP	Hypermethylated_DNAm_Sites
GO:00603321	positive regulation of response to interferon-gamma	6	3	0.453608249	1	HPX,TXK,NLRC5	GO:BP	Hypermethylated_DNAm_Sites
GO:00603331	interferon-gamma-mediated signaling pathway	86	37	0.764220652	1	NR1H3,TRIM22,IRF9,TRIM38,GBP2,HCK,HPX,ICAM1,IFNGR1,IRF2,IRF4,IRF6,JAK1,JAK2,ARG1,MID1,MT2A,NCAM1,OAS2,PML,TRIM34,TRIM68,TRIM62,PRKCD,PTPN2,STAT1,TP53,TXK,SUMO1,TRIM26,CAMK2A,CAMK2B,TRIM8,CAMK2D,CAMK2G,NLRC5,PIAS1,SOCS3,CD44	GO:BP	Hypermethylated_DNAm_Sites
GO:00603341	regulation of interferon-gamma-mediated signaling pathway	25	12	0.460850551	1	NR1H3,HPX,IFNGR1,JAK1,JAK2,ARG1,PTPN2,STAT1,TXK,SUMO1,NLRC5,PIAS1,SOCS3	GO:BP	Hypermethylated_DNAm_Sites
GO:00603351	positive regulation of interferon-gamma-mediated signaling pathway	6	3	0.453608249	1	HPX,TXK,NLRC5	GO:BP	Hypermethylated_DNAm_Sites
GO:00603361	negative regulation of interferon-gamma-mediated signaling pathway	7	2	0.897025921	1	NR1H3,ARG1,PTPN2	GO:BP	Hypermethylated_DNAm_Sites
GO:00603371	type I interferon signaling pathway	91	30	0.951758721	1	ADAR,IRF9,DCST1,TTLL12,YTHDF3,GBP2,TBK1,IFI35,IFNAR2,IRAK1,IRF2,IRF4,IRF6,ISG20,JAK1,MX1,MX2,OAS2,YTHDF2,IP6K2,PTPN1,PTPN2,PTPN11,RNASEL,STAT1,BST2,TYK2,WNT5A,ZBP1,NLRC5,IKBKE	GO:BP	Hypermethylated_DNAm_Sites
GO:00603381	regulation of type I interferon-mediated signaling pathway	35	14	0.780477505	1	ADAR,DCST1,TTLL12,YTHDF3,TBK1,IFNAR2,YTHDF2,PTPN1,PTPN2,PTPN11,RNASEL,WNT5A,ZBP1,NLRC5,IKBKE	GO:BP	Hypermethylated_DNAm_Sites
GO:00603391	negative regulation of type I interferon-mediated signaling pathway	15	6	0.74522826	1	ADAR,DCST1,TTLL12,YTHDF3,YTHDF2,PTPN2,NLRC5	GO:BP	Hypermethylated_DNAm_Sites
GO:00603401	positive regulation of type I interferon-mediated signaling pathway	13	5	0.782245182	1	TBK1,WNT5A,ZBP1,NLRC5,IKBKE	GO:BP	Hypermethylated_DNAm_Sites
GO:00603421	photoreceptor inner segment membrane	4	1	0.930308993	1	ATP1A1	GO:CC	Hypermethylated_DNAm_Sites
GO:00603431	trabecula formation	22	13	0.281214124	1	CHAD,PPARGC1B,FBN2,FHL2,FKBP1A,HEY2,BMP10,MMP2,SFRP1,TEK,TGFBR3,THBS3,WNT10B,ADAMTS1	GO:BP	Hypermethylated_DNAm_Sites
GO:00603461	bone trabecula formation	9	6	0.378770079	1	CHAD,PPARGC1B,FBN2,MMP2,SFRP1,THBS3,WNT10B	GO:BP	Hypermethylated_DNAm_Sites
GO:00603471	heart trabecula formation	13	7	0.404957521	1	FHL2,FKBP1A,HEY2,BMP10,TEK,TGFBR3,ADAMTS1	GO:BP	Hypermethylated_DNAm_Sites
GO:00603481	bone development	190	104	0.307420944	1	SH2B3,WASF2,ZMPSTE24,CDX1,SEMA4D,CHAD,FOXN3,AKAP13,SLC38A10,SPNS2,COL2A1,AMER1,DCANP1,RFLNA,ZFPM1,TAPT1,ENG,EP300,EXT1,EXT2,FBN1,FGFR2,CHSY1,FLI1,SULF1,ALPL,ZNF385A,TSKU,KAT2A,FOXP1,GLG1,GLI3,GNAS,SIGLEC15,SH3PXD2B,ANXA2,ANXA6,HOXA11,INPPL1,INSIG1,KIT,LRP6,LRP5,LTBP3,LTF,SMAD1,SMAD5,MATN1,MEF2C,MEF2D,MEIS1,MMP13,MMP14,NAB2,CLDN18,RAB23,GHRL,PEX7,PIP4K2A,PLS3,PLXNB1,DYM,FBXW7,SMPD3,CSGALNACT1,SULF2,PDGFC,CYP26B1,BBX,IFT80,PTPN11,RARB,RARG,RYR1,XYLT1,P3H1,SHOX2,SKI,BMP4,BMP6,BMPR1B,SRC,TAL1,TEK,TGFB3,TGFBR2,THBS3,TP53,TULP3,NSD2,MCPH1,LRRK1,AXIN2,SLC10A7,TMEM107,MIGA2,COL27A1,DCHS1,SERPINH1,FGF18,CCN4,RGN,LRP5L,DHRS3,TRIP11	GO:BP	Hypermethylated_DNAm_Sites
GO:00603491	bone morphogenesis	89	53	0.185123729	1	ZMPSTE24,CDX1,FOXN3,COL2A1,DCANP1,EXT1,EXT2,FGFR2,CHSY1,ALPL,TSKU,GLG1,GLI3,GNAS,ANXA6,HOXA11,INPPL1,INSIG1,LRP6,LRP5,LTBP3,LTF,MATN1,MEF2C,MEF2D,MMP13,MMP14,NAB2,RAB23,PEX7,SMPD3,CSGALNACT1,CYP26B1,IFT80,RARB,RARG,SHOX2,SKI,BMP4,BMP6,BMPR1B,TEK,TGFB3,TGFBR2,THBS3,AXIN2,TMEM107,COL27A1,SERPINH1,FGF18,LRP5L,DHRS3,TRIP11	GO:BP	Hypermethylated_DNAm_Sites
GO:00603501	endochondral bone morphogenesis	51	33	0.104153815	1	ZMPSTE24,COL2A1,EXT1,EXT2,ALPL,TSKU,GNAS,ANXA6,HOXA11,INPPL1,MATN1,MEF2C,MEF2D,MMP14,NAB2,PEX7,SMPD3,CSGALNACT1,IFT80,RARB,RARG,SHOX2,BMP4,BMP6,BMPR1B,TEK,TGFBR2,THBS3,AXIN2,COL27A1,SERPINH1,FGF18,TRIP11	GO:BP	Hypermethylated_DNAm_Sites
GO:00603511	cartilage development involved in endochondral bone morphogenesis	26	18	0.085272085	1	ZMPSTE24,COL2A1,EXT1,TSKU,ANXA6,HOXA11,MATN1,SMPD3,IFT80,RARB,RARG,SHOX2,TGFBR2,THBS3,AXIN2,COL27A1,SERPINH1,TRIP11	GO:BP	Hypermethylated_DNAm_Sites
GO:00603521	cell adhesion molecule production	26	8	0.725437208	1	FLOT1,MIR146A,MIR20A,MIR222,NOTCH1,NOTCH4,GOLPH3,COLEC12,CAV1	GO:BP	Hypermethylated_DNAm_Sites
GO:00603531	regulation of cell adhesion molecule production	23	7	0.686527649	1	FLOT1,MIR146A,MIR20A,MIR222,NOTCH1,NOTCH4,COLEC12,CAV1	GO:BP	Hypermethylated_DNAm_Sites
GO:00603541	negative regulation of cell adhesion molecule production	14	4	0.65673787	1	MIR146A,MIR20A,MIR222,NOTCH1,NOTCH4	GO:BP	Hypermethylated_DNAm_Sites
GO:00603551	positive regulation of cell adhesion molecule production	8	3	0.670843942	1	FLOT1,COLEC12,CAV1	GO:BP	Hypermethylated_DNAm_Sites
GO:00603571	regulation of leucine import	2	2	0.395235346	1	SLC43A2,SLC43A1	GO:BP	Hypermethylated_DNAm_Sites
GO:00603581	negative regulation of leucine import	2	2	0.395235346	1	SLC43A2,SLC43A1	GO:BP	Hypermethylated_DNAm_Sites
GO:00603591	response to ammonium ion	6	3	0.74782709	1	CPS1,ADSS2,ASS1	GO:BP	Hypermethylated_DNAm_Sites
GO:00603631	cranial suture morphogenesis	7	4	0.52006645	1	GLI3,INSIG1,BMP4,TGFB3	GO:BP	Hypermethylated_DNAm_Sites
GO:00603641	frontal suture morphogenesis	2	2	0.359929703	1	GLI3,TGFB3	GO:BP	Hypermethylated_DNAm_Sites
GO:00603661	lambdoid suture morphogenesis	1	1	0.64493652	1	GLI3	GO:BP	Hypermethylated_DNAm_Sites
GO:00603671	sagittal suture morphogenesis	1	1	0.64493652	1	GLI3	GO:BP	Hypermethylated_DNAm_Sites
GO:00603681	regulation of Fc receptor mediated stimulatory signaling pathway	11	8	0.220782307	1	CD226,RAPGEF1,LYN,PLSCR1,APPL2,PTPRJ,RAP1A,CD47	GO:BP	Hypermethylated_DNAm_Sites
GO:00603691	positive regulation of Fc receptor mediated stimulatory signaling pathway	7	6	0.16162375	1	CD226,RAPGEF1,LYN,APPL2,PTPRJ,RAP1A	GO:BP	Hypermethylated_DNAm_Sites
GO:00603701	susceptibility to T cell mediated cytotoxicity	2	2	0.20993341	1	PVR,NECTIN2	GO:BP	Hypermethylated_DNAm_Sites
GO:00603711	regulation of atrial cardiac muscle cell membrane depolarization	8	3	0.765573119	1	GJA5,SCN10A,CACNA1G	GO:BP	Hypermethylated_DNAm_Sites
GO:00603721	regulation of atrial cardiac muscle cell membrane repolarization	8	3	0.808982425	1	KCNE5,KCNQ1,CACNA1D	GO:BP	Hypermethylated_DNAm_Sites
GO:00603731	regulation of ventricular cardiac muscle cell membrane depolarization	6	2	0.860933033	1	GPD1L,MIR1-1,SMAD7	GO:BP	Hypermethylated_DNAm_Sites
GO:00603751	regulation of mast cell differentiation	3	3	0.157587947	1	ZFPM1,PLA2G3,TAL1	GO:BP	Hypermethylated_DNAm_Sites
GO:00603761	positive regulation of mast cell differentiation	1	1	0.296105649	1	PLA2G3	GO:BP	Hypermethylated_DNAm_Sites
GO:00603771	negative regulation of mast cell differentiation	1	1	0.646267764	1	ZFPM1	GO:BP	Hypermethylated_DNAm_Sites
GO:00603781	regulation of brood size	1	0	1	1		GO:BP	Hypermethylated_DNAm_Sites
GO:00603791	cardiac muscle cell myoblast differentiation	11	4	0.96206545	1	PRICKLE1,NRG1,RBPJ,NOTCH1	GO:BP	Hypermethylated_DNAm_Sites
GO:00603801	regulation of single-stranded telomeric DNA binding	1	0	1	1	ACD	GO:BP	Hypermethylated_DNAm_Sites
GO:00603811	positive regulation of single-stranded telomeric DNA binding	1	0	1	1	ACD	GO:BP	Hypermethylated_DNAm_Sites
GO:00603821	regulation of DNA strand elongation	2	1	0.700292892	1	NUCKS1	GO:BP	Hypermethylated_DNAm_Sites
GO:00603831	positive regulation of DNA strand elongation	1	0	1	1		GO:BP	Hypermethylated_DNAm_Sites
GO:00603841	innervation	23	13	0.509855572	1	SEMA3A,ADARB1,SULF1,GABRA5,LRIG1,NTRK1,RNF165,SERPINE2,CHD7,SULF2,RET,NRP1,LRIG2	GO:BP	Hypermethylated_DNAm_Sites
GO:00603851	axonogenesis involved in innervation	5	3	0.625830808	1	SEMA3A,NTRK1,NRP1	GO:BP	Hypermethylated_DNAm_Sites
GO:00603861	synapse assembly involved in innervation	1	0	1	1		GO:BP	Hypermethylated_DNAm_Sites
GO:00603921	negative regulation of SMAD protein signal transduction	7	2	0.855071469	1	PBLD,VEPH1	GO:BP	Hypermethylated_DNAm_Sites
GO:00603941	negative regulation of pathway-restricted SMAD protein phosphorylation	12	9	0.083143279	1	EMILIN1,STRAP,SMAD6,SMAD7,PMEPA1,PBLD,LDLRAD4,SNX25,NOG	GO:BP	Hypermethylated_DNAm_Sites
GO:00603961	growth hormone receptor signaling pathway	21	15	0.057377637	1	CSHL1,GHR,JAK2,JAK3,LYN,GHRL,PIK3R1,LEPROT,PRLR,PTK2,PTPN1,PXN,STAT3,STAT5B,SOCS2,GDF15	GO:BP	Hypermethylated_DNAm_Sites
GO:00603971	growth hormone receptor signaling pathway via JAK-STAT	12	8	0.293930103	1	GHR,JAK2,JAK3,LYN,PRLR,PTPN1,STAT3,STAT5B	GO:BP	Hypermethylated_DNAm_Sites
GO:00603981	regulation of growth hormone receptor signaling pathway	5	3	0.334745645	1	JAK2,GHRL,LEPROT,GDF15	GO:BP	Hypermethylated_DNAm_Sites
GO:00603991	positive regulation of growth hormone receptor signaling pathway	3	2	0.447316016	1	JAK2,GHRL	GO:BP	Hypermethylated_DNAm_Sites
GO:00604001	negative regulation of growth hormone receptor signaling pathway	2	1	0.533380044	1	LEPROT,GDF15	GO:BP	Hypermethylated_DNAm_Sites
GO:00604011	cytosolic calcium ion transport	171	88	0.438311267	1	CHERP,AFG3L2,JSRP1,CCN2,SLC35G1,TRPV3,DDIT3,DIAPH1,F2,PTK2B,TPCN2,FGF2,FKBP1A,FKBP1B,RASA3,ABL1,FYN,MCOLN2,IBTK,GPER1,ANK2,GRIN1,GRIN2B,GRIN2C,GRIN2D,HTT,ITPR1,ITPR2,ITPR3,NPSR1,LCK,LETM1,LYN,MIR1-1,MIR133A1,TRPM1,ATP2A2,ATP2A3,NTSR1,ATP2B4,P2RX3,P2RX4,P2RX5,P2RY6,TRPV2,PDE4D,PKD2,PLCG1,PLCG2,TPCN1,PML,MCUB,TRPV6,CHD7,PRKCE,PSEN2,CEMIP,JPH3,BCL2,RYR1,RYR2,RYR3,CX3CL1,MCUR1,SLC8A2,SLC8A1,TRPC3,TRPM2,FAM155A,VDAC1,YWHAE,CACNA1C,CACNA2D1,CACNB3,SLC25A23,SLC8B1,CALM1,CALM3,CAMK2D,CAPN3,CASQ1,JPH4,UBASH3B,CAV1,RGS9,MCU,SMDT1,SLC24A1,AKAP6,ATG5	GO:BP	Hypermethylated_DNAm_Sites
GO:00604021	calcium ion transport into cytosol	151	74	0.677701028	1	CHERP,JSRP1,TRPV3,DDIT3,DIAPH1,F2,PTK2B,TPCN2,FGF2,FKBP1A,FKBP1B,RASA3,ABL1,FYN,MCOLN2,IBTK,GPER1,ANK2,GRIN1,GRIN2B,GRIN2C,GRIN2D,HTT,ITPR1,ITPR2,ITPR3,NPSR1,LCK,LETM1,LYN,MIR1-1,MIR133A1,TRPM1,NTSR1,ATP2B4,P2RX3,P2RX4,P2RX5,P2RY6,TRPV2,PDE4D,PKD2,PLCG1,PLCG2,TPCN1,PML,TRPV6,CHD7,PRKCE,CEMIP,JPH3,BCL2,RYR1,RYR2,RYR3,CX3CL1,SLC8A2,SLC8A1,TRPC3,TRPM2,FAM155A,CACNA1C,CACNA2D1,CACNB3,SLC8B1,CALM1,CALM3,CAMK2D,CAPN3,CASQ1,JPH4,UBASH3B,CAV1,SLC24A1,AKAP6,ATG5	GO:BP	Hypermethylated_DNAm_Sites
GO:00604041	axonemal microtubule depolymerization	1	1	0.523815799	1	KIF19	GO:BP	Hypermethylated_DNAm_Sites
GO:00604051	regulation of penile erection	7	1	0.988273612	1	EDNRB	GO:BP	Hypermethylated_DNAm_Sites
GO:00604061	positive regulation of penile erection	5	1	0.939409241	1	EDNRB	GO:BP	Hypermethylated_DNAm_Sites
GO:00604071	negative regulation of penile erection	1	0	1	1		GO:BP	Hypermethylated_DNAm_Sites
GO:00604111	cardiac septum morphogenesis	64	40	0.160973702	1	SEMA3C,ZFPM1,JAG1,ENG,FGFR2,ZFPM2,HEY2,GATA6,HEYL,CCN1,RBPJ,LRP2,MIR1-1,MIR17HG,SMAD4,SMAD6,SMAD7,NOTCH1,CHD7,PARVA,TBX20,RARB,ROBO1,ROBO2,BMP4,BMPR1A,SLIT3,SMO,TGFB2,TGFBR1,TGFBR2,TGFBR3,TP53,NSD2,WNT5A,WNT11,NRP2,NRP1,ACVR1,NOG,DHRS3,SLIT2	GO:BP	Hypermethylated_DNAm_Sites
GO:00604121	ventricular septum morphogenesis	37	23	0.207363423	1	ZFPM1,FGFR2,ZFPM2,HEY2,HEYL,RBPJ,MIR1-1,MIR17HG,SMAD4,SMAD7,NOTCH1,ROBO1,ROBO2,BMP4,SLIT3,TGFB2,TGFBR1,TGFBR2,TGFBR3,NSD2,WNT5A,WNT11,ACVR1,NOG,SLIT2	GO:BP	Hypermethylated_DNAm_Sites
GO:00604131	atrial septum morphogenesis	15	8	0.641535934	1	ZFPM1,HEY2,CCN1,TBX20,SMO,TGFB2,NSD2,ACVR1	GO:BP	Hypermethylated_DNAm_Sites
GO:00604141	aorta smooth muscle tissue morphogenesis	5	3	0.447020931	1	EFEMP2,MIR145,MYLK	GO:BP	Hypermethylated_DNAm_Sites
GO:00604161	response to growth hormone	36	23	0.063834619	1	TRIM16,CPS1,CSHL1,AKT1,F7,GHR,IGFBP5,JAK2,JAK3,LYN,ASS1,NME2,GHRL,PIK3R1,LEPROT,PRLR,PTK2,PTPN1,PXN,SLC34A1,STAT3,STAT5B,SOCS2,GDF15	GO:BP	Hypermethylated_DNAm_Sites
GO:00604191	heart growth	100	52	0.28524293	1	BASP1,PDLIM5,AKAP13,MAPK14,ARID2,ERBB4,FGF2,FGFR2,ZFPM2,HEY2,MTOR,G6PD,TENM4,GATA6,BMP10,GLI1,ACACB,RBPJ,JARID2,MIR1-1,MIR195,MIR199B,MIR19A,MIR19B1,MIR222,MIR24-1,MIR25,MIR17HG,SMAD1,MEF2C,MEIS1,NOTCH1,PAK1,PIN1,PPARA,PRKAR1A,MESP1,MAPK11,TBX20,PTEN,HEG1,BMPR1A,TGFB2,TGFBR1,TGFBR2,TGFBR3,TP73,WNT2,WT1,YY1,SORBS2,RUNX1,CTDP1,NOG,AKAP6,VGLL4	GO:BP	Hypermethylated_DNAm_Sites
GO:00604201	regulation of heart growth	77	40	0.287468404	1	BASP1,MAPK14,ERBB4,FGF2,FGFR2,ZFPM2,HEY2,MTOR,G6PD,GATA6,BMP10,GLI1,ACACB,RBPJ,JARID2,MIR1-1,MIR199B,MIR19A,MIR19B1,MIR222,MIR25,MIR17HG,MEF2C,MEIS1,NOTCH1,PAK1,PIN1,PPARA,MAPK11,TBX20,PTEN,BMPR1A,TGFBR1,TGFBR2,TGFBR3,TP73,WNT2,WT1,YY1,RUNX1,CTDP1,NOG,AKAP6,VGLL4	GO:BP	Hypermethylated_DNAm_Sites
GO:00604211	positive regulation of heart growth	44	23	0.367060943	1	BASP1,MAPK14,ERBB4,FGF2,FGFR2,ZFPM2,HEY2,MTOR,GATA6,BMP10,GLI1,ACACB,RBPJ,MIR19A,MIR19B1,MIR222,MIR17HG,MEF2C,NOTCH1,PIN1,TBX20,BMPR1A,TGFBR3,WNT2,WT1,AKAP6	GO:BP	Hypermethylated_DNAm_Sites
GO:00604221	peptidyl-dipeptidase inhibitor activity	1	0	1	1		GO:MF	Hypermethylated_DNAm_Sites
GO:00604231	foregut regionalization	2	2	0.316038991	1	WNT2,WNT2B	GO:BP	Hypermethylated_DNAm_Sites
GO:00604241	lung field specification	2	2	0.316038991	1	WNT2,WNT2B	GO:BP	Hypermethylated_DNAm_Sites
GO:00604251	lung morphogenesis	48	24	0.705051932	1	SPRY2,SEC24B,RDH10,DAG1,EXT1,FGF7,FGFR2,HOXA5,KRAS,NFIB,NODAL,MAPK3,MAP2K1,HHIP,BMP4,TGFBR2,WNT2,WNT2B,GRHL2,ESRP2,STK40,DLG5,NOG,CELSR1,CDC42	GO:BP	Hypermethylated_DNAm_Sites
GO:00604261	lung vasculature development	5	1	0.965602661	1	ERRFI1	GO:BP	Hypermethylated_DNAm_Sites
GO:00604281	lung epithelium development	34	16	0.694456928	1	FGF7,FGFR2,FOXJ1,GATA6,HOXA5,RBPJ,NFIB,PKD1,ERRFI1,MAP2K1,BMP4,THRA,THRB,WNT2,GRHL2,CDC42	GO:BP	Hypermethylated_DNAm_Sites
GO:00604291	epithelium development	1257	566	0.925950666	1	CDH2,CDH3,CDH5,GPC6,USH1C,ABI2,CDK6,PSMD14,SPRY2,CDKN1A,ZMPSTE24,CCNO,SEMA3A,DLC1,BASP1,RAPGEF3,SEC24B,CDX1,FST,SEMA3C,DEAF1,TRIM16,PDPN,SPINT2,DLL3,KDM5B,FRS2,FERMT2,LIAS,UPK1A,TRIOBP,GLMN,FSTL1,PKP3,DUSP10,PDCD10,KRT71,CTHRC1,AP2M1,TMC1,ADD1,CLTC,KRT40,ACER1,CNN3,COL2A1,COL4A1,COL5A1,COL15A1,TRIM71,IL31RA,CD109,CPS1,CPT1A,GPAT4,ZNF358,CRYGB,CRYGS,CSF1,CSF1R,PRICKLE1,CARMIL2,APCDD1,CTSB,MARVELD2,IRX2,CYP1A1,RDH10,CYP27B1,AP2A1,DAG1,AP2A2,AP2B1,SYNE4,PRICKLE2,DACT2,BMPER,COL22A1,ARX,ADAMTS16,DLG1,DMBT1,JAG1,DSG1,DSP,DVL1,TOR1A,E2F4,S1PR3,CELSR2,EGFR,KRT78,EPHA2,ELF3,SPRED2,ENG,EP300,EPHA4,ERBB4,ERCC2,AKT1,AKT2,ESR1,ETV4,EXT1,EZH2,F2RL1,FASN,ALDH1A3,LRTOMT,FGF1,FGF2,FGF7,FGFR2,ANKRD6,CEP152,DAAM1,FOXE3,FOXJ1,PALLD,EXPH5,SIPA1L3,AKR1B1,CLASP2,PLXND1,KDM6B,PSME4,SULF1,PLCB1,COBL,ASTN2,KAZN,CLASP1,TDRD7,GPR161,FOLR1,HEY2,POFUT1,SCRIB,PLXNB2,SLC7A11,FLRT3,ALOX12,ALOX15B,MTOR,NR5A2,ABL1,WHRN,PRKD2,SPEF1,MTHFD1L,SOSTDC1,WWTR1,KANK2,C2CD3,PPP1R16B,ARHGEF26,TRAF3IP1,ABCA12,PHGDH,KLHL3,GATA3,GATA6,EHF,KAT2A,HEYL,GDF2,B4GALT1,GJA4,GJA5,FOXP1,TJP3,GLI1,GLI2,GLI3,CECR2,SFN,GPR4,DLL1,CRB2,TPRN,GRB2,RAPGEF1,KLF15,SETD2,ARHGAP35,GSK3B,GRHL1,TBX21,HDAC1,HDAC2,ANXA4,SOX8,HGF,NRG1,HIF1A,HNF4A,KRT73,HOXA5,HOXA11,HOXB2,HOXB5,HOXB7,AIRE,HSD17B4,KRTAP19-3,ICAM1,ZDHHC21,FREM2,FMN1,KRT27,IGFBP5,CCN1,RBPJ,RILPL1,IKBKB,IL10,INHBA,IRF6,AR,ITGA2,ITGA5,ACADVL,ITPK1,JAK2,JUP,GSTK1,KRT77,KRAS,KRT4,KRT7,KRT8,KRT18,KRT19,RNF207,RHOC,KRT86,LAMA3,LAMA5,LFNG,LRP2,LRP4,LRP6,LRP5,ARNTL,MIR1-1,MIR199B,MIR200C,TACSTD2,MIR34A,MIR99B,SMAD1,SMAD2,SMAD3,SMAD4,ARRB2,SMAD5,SMAD6,SMAD7,MAFG,MEF2C,MEOX1,MET,ASAH1,MLLT3,AFDN,MMP14,CCDC88C,MSN,MTHFD1,MTHFR,MYC,MYO1E,MYO7A,MYO9A,NF2,NFATC4,NFIB,NGFR,NME2,NODAL,NOTCH1,NOTCH4,NTRK1,ROR1,ROR2,NUMA1,OVOL1,FURIN,PCSK6,PAK1,IL20,F11R,PARD6A,PBX1,PCDH8,PCK1,WDPCP,GAL,DACT1,FZR1,PDE2A,PDE4D,PPHLN1,PDGFA,PDGFB,SUFU,SERPINE2,PIK3CD,PKD1,PKD2,PKHD1,PKP1,PKP2,PLXNA1,PLXNA2,PML,RIPK4,PODXL,ERRFI1,SOX18,TOLLIP,AHI1,CDHR2,ESRP1,NSUN2,SEMA4C,RASIP1,PPL,PIH1D1,CCDC40,IFT57,KIF26B,BBS7,TMEM100,LIN7C,LGR4,TNFRSF19,MACROH2A2,FERMT1,ZDHHC7,AMBRA1,CHD7,PRKACB,BTBD7,IFT122,FOXJ2,PRKCH,MESP1,PRKDC,MAP2K1,PROC,PRSS8,PSAP,CYP26B1,PSEN1,PSMA1,PSMA4,PSMA6,PSMB7,PYY,FAM20C,CTNNBIP1,PSMC5,TBX20,PSMD3,RAB25,SMURF1,SALL4,VANGL2,PTCH1,PTEN,HEG1,PTK6,MIB1,PTK7,MRTFA,SHROOM3,PTN,PLEKHA4,EPB41L5,SLC4A5,PTPRO,PTPRS,RAC1,ACTA2,RAP1A,RAP1B,RARB,RARG,NTN4,CCND1,BCL2,RDX,RELA,RET,RFX3,RHEB,ALX4,ROBO1,ROBO2,ROS1,BCR,RREB1,RYK,RYR2,BFSP1,SDC1,SDC4,FKBPL,PERP,FN3K,SFRP1,PALS1,HHIP,GZF1,SMURF2,SKI,SKIL,BMP4,WNK4,BMP6,BMPR1A,PHACTR4,SMO,SOS1,SPINT1,SRC,STAT1,STAT5B,STK3,STK4,SULT2B1,KLF5,HNF1B,ZEB1,NR2F2,TGFB1,TGFB1I1,TGFB2,TGFBR2,TGM1,TGM2,THRA,THRB,TIAM1,TIE1,TJP1,TNFRSF1A,TP53,C3,TSC1,TSC2,TST,TULP3,TYMS,UGCG,UMOD,CLRN1,VCL,VDAC1,VDR,VEGFA,EZR,WNT2,WNT3,WNT5A,WNT7A,WNT10B,WNT11,WNT2B,WT1,XRCC2,ZFP36,CA9,VEZF1,DDR1,WDR77,TCTN1,FZD3,JHY,GRHL2,ESRP2,FRAS1,CEP63,SCUBE1,WNT10A,SLC44A4,COL18A1,WNT5B,APOLD1,ADAMTS12,VANGL1,SHARPIN,NCOA3,CAPN1,AXIN2,FZD6,ARHGAP24,EPPK1,CCM2,KRTAP3-1,ZNRF3,KIAA1109,BFSP2,TMEM79,TMEM107,LZTS2,FOXN1,CASR,KDM2B,LOXL3,CAT,ORAI1,MFSD2A,ATOH8,AJUBA,PKP4,NKD1,TCAP,CAV1,KLF7,RUNX1,TP63,DCHS1,PTCH2,TRADD,ADAM9,IQGAP1,NRP1,PROM1,LDB1,BTRC,ACVR1,PHLDB2,SOCS3,BRSK2,STARD13,PYGO2,LDB2,ACVR1B,LRP5L,CBFA2T2,MYADM,DLG5,NOG,S1PR2,ACVR2B,PTER,SLIT2,SLC9A3R1,ACVRL1,ARHGAP12,TJP2,CYP7B1,NTN1,CD34,ROCK2,PSMF1,TBX4,SLC4A7,MACROH2A1,CD44,CELSR1,MICAL2,IFT140,RIPOR2,CD151,MTSS1,KEAP1,MAGI2,WDR1,MED12,CDC42	GO:BP	Hypermethylated_DNAm_Sites
GO:00604301	lung saccule development	8	2	0.979390167	1	GATA6,LTBP3	GO:BP	Hypermethylated_DNAm_Sites
GO:00604311	primary lung bud formation	3	2	0.54227439	1	RDH10,WNT2,WNT2B	GO:BP	Hypermethylated_DNAm_Sites
GO:00604321	lung pattern specification process	1	0	1	1		GO:BP	Hypermethylated_DNAm_Sites
GO:00604331	bronchus development	9	4	0.761007637	1	HOXA5,BMP4,TGFBR2,TULP3	GO:BP	Hypermethylated_DNAm_Sites
GO:00604341	bronchus morphogenesis	2	2	0.335700343	1	TGFBR2,TULP3	GO:BP	Hypermethylated_DNAm_Sites
GO:00604351	bronchiole development	5	1	0.938387236	1	HOXA5	GO:BP	Hypermethylated_DNAm_Sites
GO:00604361	bronchiole morphogenesis	1	0	1	1		GO:BP	Hypermethylated_DNAm_Sites
GO:00604371	lung growth	7	2	0.861383121	1	SPRY2,FGF7,MIR17HG	GO:BP	Hypermethylated_DNAm_Sites
GO:00604381	trachea development	17	7	0.921788398	1	HOXA5,LRP6,MAPK3,MAP2K1,RARG,BMP4,TGFBR2	GO:BP	Hypermethylated_DNAm_Sites
GO:00604391	trachea morphogenesis	10	6	0.5710676	1	HOXA5,LRP6,MAPK3,MAP2K1,BMP4,TGFBR2	GO:BP	Hypermethylated_DNAm_Sites
GO:00604401	trachea formation	5	4	0.264073158	1	MAPK3,MAP2K1,BMP4,TGFBR2	GO:BP	Hypermethylated_DNAm_Sites
GO:00604411	epithelial tube branching involved in lung morphogenesis	27	13	0.802732507	1	SPRY2,RDH10,DAG1,EXT1,FGFR2,HOXA5,KRAS,HHIP,BMP4,WNT2,WNT2B,ESRP2,DLG5,CELSR1	GO:BP	Hypermethylated_DNAm_Sites
GO:00604421	branching involved in prostate gland morphogenesis	12	5	0.850742995	1	FRS2,ESR1,FGFR2,SFRP1,BMP4	GO:BP	Hypermethylated_DNAm_Sites
GO:00604431	mammary gland morphogenesis	40	28	0.03770543	1	KDM5B,CSF1,CSF1R,EPHA2,ELF3,ESR1,FGFR2,SCRIB,SOSTDC1,GLI2,GLI3,IGFBP5,AR,ARG1,LRP6,LRP5,PML,PTCH1,BMP4,SRC,TGFBR2,WNT5A,DDR1,CAPN1,CAV1,BTRC,LRP5L,NTN1	GO:BP	Hypermethylated_DNAm_Sites
GO:00604441	branching involved in mammary gland duct morphogenesis	20	13	0.234764585	1	KDM5B,CSF1,EPHA2,ESR1,AR,LRP6,LRP5,PML,SRC,WNT5A,DDR1,BTRC,LRP5L	GO:BP	Hypermethylated_DNAm_Sites
GO:00604451	branching involved in salivary gland morphogenesis	20	14	0.147568749	1	SEMA3A,SEMA3C,DAG1,FGF7,FGFR2,PLXND1,HGF,LAMA5,PDGFA,PLXNA1,BTBD7,NTN4,TGM2,ESRP2	GO:BP	Hypermethylated_DNAm_Sites
GO:00604471	bud outgrowth involved in lung branching	3	0	1	1		GO:BP	Hypermethylated_DNAm_Sites
GO:00604481	dichotomous subdivision of terminal units involved in lung branching	2	1	0.791159038	1	CELSR1	GO:BP	Hypermethylated_DNAm_Sites
GO:00604491	bud elongation involved in lung branching	7	3	0.811577191	1	SPRY2,RDH10,FGFR2,BMP4	GO:BP	Hypermethylated_DNAm_Sites
GO:00604501	positive regulation of hindgut contraction	1	0	1	1		GO:BP	Hypermethylated_DNAm_Sites
GO:00604521	positive regulation of cardiac muscle contraction	9	3	0.80751163	1	CCN2,KCNQ1,MIR1-1,UCN	GO:BP	Hypermethylated_DNAm_Sites
GO:00604531	regulation of gastric acid secretion	10	5	0.595155304	1	KCNQ1,SGK1,TFF2,UCN,HIP1R	GO:BP	Hypermethylated_DNAm_Sites
GO:00604551	negative regulation of gastric acid secretion	7	2	0.851594609	1	TFF2,UCN	GO:BP	Hypermethylated_DNAm_Sites
GO:00604561	positive regulation of digestive system process	12	5	0.611716993	1	LPCAT3,CYP8B1,AQP1,GHRL,SLC22A5	GO:BP	Hypermethylated_DNAm_Sites
GO:00604571	negative regulation of digestive system process	17	6	0.824208685	1	NR1H3,DCANP1,STK39,ABCG5,ABCG8,WNK4,TFF2,UCN	GO:BP	Hypermethylated_DNAm_Sites
GO:00604581	right lung development	2	0	1	1		GO:BP	Hypermethylated_DNAm_Sites
GO:00604591	left lung development	2	1	0.776260891	1	NODAL	GO:BP	Hypermethylated_DNAm_Sites
GO:00604601	left lung morphogenesis	1	1	0.460680005	1	NODAL	GO:BP	Hypermethylated_DNAm_Sites
GO:00604611	right lung morphogenesis	1	0	1	1		GO:BP	Hypermethylated_DNAm_Sites
GO:00604621	lung lobe development	7	4	0.594526594	1	SEC24B,FGFR2,TGFBR2,GRHL2	GO:BP	Hypermethylated_DNAm_Sites
GO:00604631	lung lobe morphogenesis	7	4	0.594526594	1	SEC24B,FGFR2,TGFBR2,GRHL2	GO:BP	Hypermethylated_DNAm_Sites
GO:00604651	pharynx development	3	0	1	1		GO:BP	Hypermethylated_DNAm_Sites
GO:00604661	activation of meiosis involved in egg activation	1	1	0.643455464	1	PLCB1	GO:BP	Hypermethylated_DNAm_Sites
GO:00604671	negative regulation of fertilization	2	0	1	1		GO:BP	Hypermethylated_DNAm_Sites
GO:00604681	prevention of polyspermy	2	0	1	1		GO:BP	Hypermethylated_DNAm_Sites
GO:00604701	positive regulation of cytosolic calcium ion concentration involved in egg activation	1	0	1	1		GO:BP	Hypermethylated_DNAm_Sites
GO:00604731	cortical granule	1	0	1	1		GO:CC	Hypermethylated_DNAm_Sites
GO:00604741	positive regulation of flagellated sperm motility involved in capacitation	3	0	1	1		GO:BP	Hypermethylated_DNAm_Sites
GO:00604781	acrosomal vesicle exocytosis	9	4	0.664590304	1	SYT6,ZP4,STXBP1,ZP3,HYAL3	GO:BP	Hypermethylated_DNAm_Sites
GO:00604791	lung cell differentiation	21	8	0.891666997	1	FOXJ1,GATA6,HOXA5,RBPJ,NFIB,THRA,THRB,GRHL2	GO:BP	Hypermethylated_DNAm_Sites
GO:00604801	lung goblet cell differentiation	3	1	0.799943637	1	HOXA5	GO:BP	Hypermethylated_DNAm_Sites
GO:00604811	lobar bronchus epithelium development	3	1	0.799943637	1	HOXA5	GO:BP	Hypermethylated_DNAm_Sites
GO:00604821	lobar bronchus development	4	1	0.925005521	1	HOXA5	GO:BP	Hypermethylated_DNAm_Sites
GO:00604841	lung-associated mesenchyme development	5	4	0.337913527	1	FGFR2,HOXA5,PTK7,WNT11	GO:BP	Hypermethylated_DNAm_Sites
GO:00604851	mesenchyme development	279	152	0.211838072	1	CDH2,PDCD6,SPRY2,SEMA3A,BASP1,MAD2L2,SEMA6B,SEMA4D,SEMA4B,SEMA3C,PDPN,DLL3,FERMT2,STRAP,VASN,AMER1,DAB2IP,RDH10,DAG1,JAG1,EDN3,EDNRB,EFNA1,EFNB1,SPRED2,TAPT1,ENG,EPHA3,ERBB3,ERBB4,EXT1,EZH2,RBM24,SEMA3D,FGFR1,FGFR2,CLASP2,PHLDB1,POFUT2,CLASP1,FN1,ZFPM2,FOLR1,HEY2,CORO1C,MTOR,BAMBI,WWTR1,GATA3,HEYL,GCNT2,BCL9L,CRB2,GSK3B,HDAC2,SOX8,HGF,NRG1,ANXA6,HIF1A,FOXA2,HOXA5,MCRIP1,RBPJ,LAMA5,LOXL2,LRP6,MIR222,SMAD2,SMAD3,SMAD4,SMAD7,MDM4,MEF2C,MEOX1,KITLG,MIR342,MYC,NODAL,NOTCH1,NOTCH4,NRTN,ADIPOR1,PKD2,SEMA5B,IL17RD,BNC2,SEMA4C,SDHAF2,PPP2CA,TRIM62,TMEM100,PEF1,RADIL,MESP1,MAPK3,TBX20,PTEN,PTK7,EPB41L5,ACTA2,BCL2,RET,EXOC4,ROBO1,ROBO2,SDCBP,PBLD,SEMA4A,SFRP1,FBXL17,BMP4,BMPR1A,PHACTR4,SMO,STAT1,TCF7L2,TCOF1,TGFB1,TGFB1I1,TGFB2,TGFB3,TGFBR1,TGFBR2,TGFBR3,TIAM1,ACTG2,WNT2,WNT5A,WNT11,WT1,LDLRAD4,SEMA3B,CRELD1,ZNF750,SEMA6D,ELL3,WNT10A,AKNA,FAM83D,AXIN2,FAM172A,LOXL3,DCHS1,ADAM15,NRP2,NRP1,ACVR1,PHLDB2,SEMA5A,DLG5,NOG,ACVRL1,CUL7	GO:BP	Hypermethylated_DNAm_Sites
GO:00604861	club cell differentiation	4	3	0.460568118	1	GATA6,RBPJ,NFIB	GO:BP	Hypermethylated_DNAm_Sites
GO:00604871	lung epithelial cell differentiation	21	8	0.891666997	1	FOXJ1,GATA6,HOXA5,RBPJ,NFIB,THRA,THRB,GRHL2	GO:BP	Hypermethylated_DNAm_Sites
GO:00604881	orthogonal dichotomous subdivision of terminal units involved in lung branching morphogenesis	1	1	0.64823339	1	CELSR1	GO:BP	Hypermethylated_DNAm_Sites
GO:00604891	planar dichotomous subdivision of terminal units involved in lung branching morphogenesis	1	1	0.64823339	1	CELSR1	GO:BP	Hypermethylated_DNAm_Sites
GO:00604901	lateral sprouting involved in lung morphogenesis	1	1	0.64823339	1	CELSR1	GO:BP	Hypermethylated_DNAm_Sites
GO:00604921	lung induction	2	2	0.316038991	1	WNT2,WNT2B	GO:BP	Hypermethylated_DNAm_Sites
GO:00604951	cell-cell signaling involved in lung development	2	1	0.777419319	1	EXT1	GO:BP	Hypermethylated_DNAm_Sites
GO:00604961	mesenchymal-epithelial cell signaling involved in lung development	1	0	1	1		GO:BP	Hypermethylated_DNAm_Sites
GO:00605011	positive regulation of epithelial cell proliferation involved in lung morphogenesis	5	4	0.144792844	1	FGF7,FGFR2,WNT2,CDC42	GO:BP	Hypermethylated_DNAm_Sites
GO:00605021	epithelial cell proliferation involved in lung morphogenesis	9	7	0.093136232	1	FGF7,FGFR2,NFIB,MAP2K1,BMP4,WNT2,CDC42	GO:BP	Hypermethylated_DNAm_Sites
GO:00605031	bud dilation involved in lung branching	1	1	0.548903274	1	BMP4	GO:BP	Hypermethylated_DNAm_Sites
GO:00605061	smoothened signaling pathway involved in lung development	1	1	0.647834435	1	EXT1	GO:BP	Hypermethylated_DNAm_Sites
GO:00605091	type I pneumocyte differentiation	5	3	0.609486916	1	NFIB,THRA,THRB	GO:BP	Hypermethylated_DNAm_Sites
GO:00605101	type II pneumocyte differentiation	5	2	0.803448219	1	GATA6,NFIB	GO:BP	Hypermethylated_DNAm_Sites
GO:00605121	prostate gland morphogenesis	27	14	0.619821316	1	FRS2,ESR1,FGFR2,SULF1,GLI2,AR,NOTCH1,RARG,SFRP1,BMP4,WNT5A,TP63,NOG,CYP7B1	GO:BP	Hypermethylated_DNAm_Sites
GO:00605131	prostatic bud formation	10	7	0.314741002	1	SULF1,GLI2,AR,BMP4,WNT5A,TP63,NOG	GO:BP	Hypermethylated_DNAm_Sites
GO:00605141	prostate induction	1	1	0.61852006	1	AR	GO:BP	Hypermethylated_DNAm_Sites
GO:00605151	prostate field specification	1	1	0.61852006	1	AR	GO:BP	Hypermethylated_DNAm_Sites
GO:00605161	primary prostatic bud elongation	2	0	1	1		GO:BP	Hypermethylated_DNAm_Sites
GO:00605171	epithelial cell proliferation involved in prostatic bud elongation	1	0	1	1		GO:BP	Hypermethylated_DNAm_Sites
GO:00605201	activation of prostate induction by androgen receptor signaling pathway	1	1	0.61852006	1	AR	GO:BP	Hypermethylated_DNAm_Sites
GO:00605231	prostate epithelial cord elongation	3	2	0.683984208	1	ESR1,FGFR2	GO:BP	Hypermethylated_DNAm_Sites
GO:00605251	prostate glandular acinus development	10	7	0.27538149	1	FRS2,ESR1,FGFR2,NOTCH1,SFRP1,WDR77,TP63	GO:BP	Hypermethylated_DNAm_Sites
GO:00605261	prostate glandular acinus morphogenesis	6	4	0.456951055	1	FRS2,ESR1,FGFR2,SFRP1	GO:BP	Hypermethylated_DNAm_Sites
GO:00605271	prostate epithelial cord arborization involved in prostate glandular acinus morphogenesis	6	4	0.456951055	1	FRS2,ESR1,FGFR2,SFRP1	GO:BP	Hypermethylated_DNAm_Sites
GO:00605281	secretory columnal luminar epithelial cell differentiation involved in prostate glandular acinus development	3	2	0.527333111	1	NOTCH1,WDR77	GO:BP	Hypermethylated_DNAm_Sites
GO:00605291	squamous basal epithelial stem cell differentiation involved in prostate gland acinus development	2	2	0.406682082	1	FGFR2,TP63	GO:BP	Hypermethylated_DNAm_Sites
GO:00605321	bronchus cartilage development	2	0	1	1		GO:BP	Hypermethylated_DNAm_Sites
GO:00605341	trachea cartilage development	7	3	0.864732548	1	HOXA5,LRP6,RARG	GO:BP	Hypermethylated_DNAm_Sites
GO:00605351	trachea cartilage morphogenesis	4	2	0.818078432	1	HOXA5,LRP6	GO:BP	Hypermethylated_DNAm_Sites
GO:00605361	cartilage morphogenesis	10	3	0.964136353	1	HOXA5,LRP6,MATN1	GO:BP	Hypermethylated_DNAm_Sites
GO:00605371	muscle tissue development	369	190	0.373445943	1	FLOT1,ZMPSTE24,KLHL41,ZBTB18,SEMA3C,NEBL,PDLIM5,CENPF,CFL2,VAMP5,FRS2,PPP1R13L,USP19,PPARGC1A,AKAP13,CHRND,ALPK2,COL19A1,MTPN,SGCZ,MAPK14,CSRP1,SMYD1,CXADR,ZFPM1,DLG1,DSP,EFNB2,ARID2,ELN,ENG,EP300,EPHB1,ERBB3,ERBB4,EYA2,LEMD2,RBM24,FGF2,FGFR2,FHL2,FKBP1A,SIRT2,MYH15,KDM6B,OBSL1,ZFPM2,HEY2,STAC3,MTOR,G6PD,CBY1,TENM4,FBXO22,GATA6,KAT2A,HEYL,ANKRD1,BMP10,GLI1,BCL9L,DLL1,EFEMP2,SOX8,NRG1,HLF,HLX,IGFBP5,RBPJ,JARID2,LRP2,ARNTL,MIR1-1,MIR145,MIR195,MIR199B,MIR19A,MIR19B1,MIR222,MIR24-1,MIR25,MIR17HG,SMAD1,SMAD3,SMAD4,ARRB2,SMAD7,MEF2A,MEF2C,MEF2D,MEIS1,MYH7,MYH11,MYL3,MYLK,MYOD1,NEB,NF1,NOTCH1,PAK1,PAX5,CDON,ASB2,PGM5,PIN1,PITX1,PKD2,PKP2,PPARA,PPP3CA,SOX6,PRKAA1,CHD7,PRKAR1A,MESP1,BIN3,MAPK11,LMOD3,CYP26B1,TBX20,PTCH1,PTEN,MYORG,NLN,HEG1,MRTFB,RARB,HIVEP3,BCL2,BCL9,RYR1,RYR2,POPDC2,SGCB,SHOX2,NIBAN2,SKI,BMP4,SLC8A1,SLC9A1,BMPR1A,SMO,SVIL,KLF5,TAFAZZIN,NR2F2,TGFB1,TGFB2,TGFBR1,TGFBR2,TGFBR3,TLL2,TNNC1,TNNT2,TP73,TPM1,TSC1,VEGFA,WNT2,WNT5A,WNT10B,WT1,YY1,KCNAB1,FHOD3,CALR,NPRL3,UQCC2,CASQ1,MEGF10,SORBS2,MYLK2,TCAP,CAV1,CAV2,RUNX1,MYOM1,ACTN2,CFLAR,ACTN3,ACVR1,CTDP1,MYOM2,MYLK3,NOG,DNER,HOMER1,AKAP6,ATG5,VGLL4,HDAC9,RIPOR2,HDAC4,MAML1,NR1D2,CDC42	GO:BP	Hypermethylated_DNAm_Sites
GO:00605381	skeletal muscle organ development	155	82	0.362023339	1	FLOT1,KLHL41,BASP1,ZBTB18,CFL2,VAMP5,USP19,CHRND,CNTFR,COL19A1,MAPK14,SMYD1,DAG1,ELN,EP300,EPHB1,LEMD2,RBM24,MYH15,STAC3,FBXO22,HEYL,ANKRD1,BCL9L,DLL1,SOX8,HLF,HLX,ARNTL,MIR1-1,MEF2C,MEF2D,ASS1,MYL3,MYOD1,NOTCH1,PAX5,CDON,ASB2,PITX1,PPP3CA,PRKAA1,BIN3,LMOD3,CYP26B1,MYORG,NLN,HIVEP3,BCL2,BCL9,RYR1,POPDC2,SHOX2,NIBAN2,SKI,SMO,SVIL,KLF5,TAFAZZIN,NR2F2,TGFB1,TLL2,WNT10B,WT1,KCNAB1,FXR1,UQCC2,CASQ1,MEGF10,DISP1,MYLK2,CAV1,CAV2,MYOM1,CFLAR,ACTN3,MYOM2,LARGE1,DNER,HOMER1,HDAC9,RIPOR2,HDAC4,NR1D2	GO:BP	Hypermethylated_DNAm_Sites
GO:00605391	diaphragm development	8	5	0.568126715	1	BASP1,ASS1,WT1,KCNAB1,DISP1	GO:BP	Hypermethylated_DNAm_Sites
GO:00605411	respiratory system development	188	102	0.34123996	1	SPRY2,FSTL3,BASP1,SEC24B,TAB1,PDPN,MAN1A2,CHI3L1,CCBE1,CCN2,RDH10,DAG1,EDN2,EGFR,EIF4E,EIF4EBP1,EP300,EPAS1,ABCA3,EXT1,ALDH1A3,FGF1,FGF2,FGF7,FGFR2,FOXJ1,FLT4,ZFPM2,SLC7A11,ABCA12,GATA6,GLI1,GLI2,GLI3,HOXA5,HSD11B1,ATXN1L,IGFBP5,RBPJ,ITGA3,ARG1,KRAS,LAMA5,LIPA,LRP6,LTBP3,MIR17HG,SMAD2,MAN2A1,MMP14,ASS1,NFIB,NODAL,NOTCH1,WDPCP,PDGFA,PKD1,ERRFI1,CCDC40,FBXW7,SMPD3,CHD7,MAPK3,MAP2K1,HEG1,PTK7,PTN,RARG,HHIP,SFTPD,SKI,BMP4,BMPR1A,SPARC,SREBF1,TGFB3,TGFBR2,THRA,THRB,TULP3,VEGFA,WNT2,WNT5A,WNT11,WNT2B,WT1,KCNAB1,SPEF2,GRHL2,ESRP2,ODAD4,CRISPLD2,STK40,LOXL3,DISP1,FGF18,PKDCC,DLG5,NOG,TBX4,ADAMTS2,CELSR1,SLC23A1,CDC42	GO:BP	Hypermethylated_DNAm_Sites
GO:00605421	regulation of strand invasion	1	1	0.469477544	1	WRN	GO:BP	Hypermethylated_DNAm_Sites
GO:00605441	regulation of necroptotic process	25	9	0.758088075	1	RIPK3,BIRC2,MIR22,PELI1,ZBP1,FZD9,CAV1,RIPK1,CFLAR,ARHGEF2	GO:BP	Hypermethylated_DNAm_Sites
GO:00605451	positive regulation of necroptotic process	5	2	0.498846956	1	RIPK3,ZBP1,RIPK1	GO:BP	Hypermethylated_DNAm_Sites
GO:00605461	negative regulation of necroptotic process	18	7	0.633592657	1	BIRC2,MIR22,PELI1,FZD9,CAV1,RIPK1,ARHGEF2	GO:BP	Hypermethylated_DNAm_Sites
GO:00605471	negative regulation of necrotic cell death	23	8	0.706717011	1	BIRC2,MIR22,PELI1,UCN,FZD9,CAV1,RIPK1,ARHGEF2	GO:BP	Hypermethylated_DNAm_Sites
GO:00605481	negative regulation of cell death	960	466	0.138577601	1	CDH5,DNAJB6,ADAM8,HIPK3,TRAP1,ADAM10,DHRS2,SPRY2,CDKN1A,MAEA,PAK4,ADAR,CFDP1,GPNMB,MERTK,SEMA4D,HYOU1,ATG7,AGR2,IVNS1ABP,PDPN,PLK2,ZMYND11,PPARGC1A,FERMT2,FSTL1,PDCD10,PARK7,RNF157,CIDEA,AGAP2,CLU,CNTFR,COL2A1,CHMP4B,IL31RA,ADORA1,ADORA2A,PACRG,CRYAB,CSF1,CSF1R,CSF2,CSF3,CSNK2A1,CSNK2A2,CCN2,CTNNA1,CX3CR1,SH3RF2,AP2B1,PTCRA,DHCR24,NQO1,DNMT1,DPEP1,DRD3,TSC22D3,EDNRB,AGO4,EFNA1,EGFR,EIF4G1,ENO1,CLN8,ERBB3,AKT1,EYA4,ERCC5,AKT2,MECOM,EYA2,EYA3,PTK2B,UNC5B,RTKN2,FGA,FGF2,FGFR2,FHL2,KIFAP3,TRIM32,FOXE3,FAIM2,KDM1A,SETX,FOXO1,ERC1,AKR1B1,ANKLE2,FLT4,ATP13A2,ZFPM2,HEY2,CLCF1,NNT,PRAME,DDAH2,CLEC5A,NUP62,SLC7A11,ALOX12,FXN,MTOR,ABL1,FYN,RNF144B,GABRA5,DSTYK,FBXO7,TNFAIP8,PRDX5,SPEF1,ZNF385A,KANK2,HIGD1A,NOC2L,GATA3,GATA6,GBA,GBE1,AATF,BEX3,LAMP3,FOXP1,GCLC,GCLM,TOX3,GLI2,GLI3,GNAI2,GNAI3,SFN,ANGPT1,DLL1,GRK5,GRN,DCPS,GRIK2,HIPK2,GSK3B,GSTP1,EEF2K,NENF,HCK,HCLS1,HTT,HDAC1,HDAC2,ANXA4,NCKAP1L,ANXA5,SOX8,HGF,HIF1A,BIRC2,XIAP,HSPB1,ICAM1,FFAR4,NRBP2,IGF1R,CCN1,FAS,IKBKB,IL2RB,IL4,AQP1,IL10,IDO1,ING2,INPP5A,IRAK1,ITGA6,AR,ITGA5,ITGAV,ITGB1,ARAF,ITPKB,JAK2,JAK3,ARF4,KIR3DL2,KIT,KRAS,KRT18,NUGGC,ARHGDIA,LIG4,MYO18A,ASIC2,LRP1,LRP2,LRP6,LRPAP1,LTF,MIR126,MIR133A1,MIR145,MIR17,MIR195,MIR19A,MIR19B1,MIR20A,MIR200C,MIR22,MIR222,MIR24-1,MIR30B,MIR30E,MIR92A1,MIR17HG,ARRB1,SMAD3,SMAD4,ARRB2,SMAD6,MAG,PIM3,MDM2,MDM4,MECP2,MEF2C,MET,KITLG,MGMT,MITF,MNAT1,MNT,CD200,ASNS,MSH2,MTNR1B,MUC1,MYC,CEACAM6,NCK1,NFATC4,NFKB1,NFKBIA,NGFR,NME2,NONO,NOTCH1,NPAS2,NTF3,NTRK1,NTRK2,NTSR1,NR4A2,OGG1,PLA2G3,PAFAH2,CHST11,SERPINB2,PAK2,PRKN,PAX7,TXNDC12,NDUFA13,BFAR,PLAC8,ANGPT4,PDE8A,PTRH2,GHRL,SERPINF1,TM7SF3,PHB,PIK3CA,PIK3R1,PIN1,PKHD1,PLCG2,RETREG1,PPARA,PPARD,AHI1,DUS2,PIH1D1,PHIP,USP47,OXR1,PPP1R10,PPP5C,PIDD1,PRKAA1,AMBRA1,LIMS2,VPS35,PRKCA,PCID2,AXL,PRKCD,PRKCH,PRKCI,PRKCZ,PRKDC,MAPK8,MYDGF,MAP2K5,DNAJC3,PRLR,PROC,LGMN,AZU1,PSEN1,PSEN2,FMN2,RAD18,TCIM,PSMG2,ACKR3,PSMC5,AVEN,CAMK1D,PELI1,PTEN,BAG1,BIRC6,PTK2,SH3RF1,GPAM,CHD8,PTPN1,MEAK7,RGL2,RAF1,RARB,RASA1,BCL2,RELA,BCL2L1,BCL2L2,BCL3,BCL6,NAA35,RPS6KA1,RPS6KA3,BDNF,BID,CX3CL1,CXCL12,UBE2O,GOLPH3,NOD2,SFRP1,HHIP,SHC1,SIAH2,MICAL1,NMNAT1,ST3GAL1,MARCHF7,NIBAN2,PINK1,BMP4,SLC9A1,SMO,BNIP3,BNIP3L,SORL1,SRC,BRCA1,BRAF,STAT5B,STXBP1,TCF7L2,TEK,TERT,TFRC,TGFB3,TGFBR1,TJP1,TLE1,NR2E1,TNFRSF1B,TP53,HSP90B1,TRAF2,TSC1,TXN,UBE2V2,UCN,VDAC1,VDAC2,VEGFA,WFS1,WNT5A,WNT7A,WNT11,WT1,XBP1,XRCC2,YWHAE,YWHAZ,PTTG1IP,PCGF2,MAP3K12,CARD14,CDC73,NAA16,NDNF,ARHGAP10,VTCN1,FZD3,NAA15,ELL3,CPEB4,DNAJC5,TXNDC5,DOCK8,NUAK2,GDF5,CAPN3,CAST,FZD9,CASP2,BCL2L12,ITCH,STK40,RHBDD1,BTBD10,DYRK3,KDM2B,CAT,AIFM2,IKBKG,CBX4,ITPRIP,SCRT2,PIAS1,CAV1,IRS2,CBL,BECN1,PEA15,TRADD,URI1,RIPK1,TNFRSF10B,SYNGAP1,SOCS2,CFLAR,CCN4,IER3,SPHK1,SQSTM1,TAX1BP1,KRIT1,CCND2,TNFSF18,ACVR1,SOCS3,HIP1R,SEMA5A,CREB3L1,RGN,TMEM259,ARHGEF2,AURKB,TIAF1,CAPN13,NOG,FANK1,GPR37L1,MAP4K4,CD34,ATG5,MAPK8IP1,CD38,BAG3,BABAM2,CD44,FNIP1,HERPUD1,AREL1,ARNT2,SLC23A2,NR1H4	GO:BP	Hypermethylated_DNAm_Sites
GO:00605491	regulation of fructose 1,6-bisphosphate 1-phosphatase activity	1	0	1	1		GO:BP	Hypermethylated_DNAm_Sites
GO:00605501	positive regulation of fructose 1,6-bisphosphate 1-phosphatase activity	1	0	1	1		GO:BP	Hypermethylated_DNAm_Sites
GO:00605511	regulation of fructose 1,6-bisphosphate metabolic process	1	0	1	1		GO:BP	Hypermethylated_DNAm_Sites
GO:00605521	positive regulation of fructose 1,6-bisphosphate metabolic process	1	0	1	1		GO:BP	Hypermethylated_DNAm_Sites
GO:00605561	regulation of vitamin D biosynthetic process	7	3	0.671389518	1	CYP27B1,GFI1,NFKB1	GO:BP	Hypermethylated_DNAm_Sites
GO:00605571	positive regulation of vitamin D biosynthetic process	2	0	1	1		GO:BP	Hypermethylated_DNAm_Sites
GO:00605581	regulation of calcidiol 1-monooxygenase activity	7	4	0.481067205	1	CYP27B1,GFI1,NFKB1,VDR	GO:BP	Hypermethylated_DNAm_Sites
GO:00605591	positive regulation of calcidiol 1-monooxygenase activity	3	0	1	1		GO:BP	Hypermethylated_DNAm_Sites
GO:00605601	developmental growth involved in morphogenesis	224	125	0.409972046	1	CDH4,SPRY2,SEMA3A,SLC9A6,SEMA6B,SEMA4D,SEMA4B,SEMA3C,KDM5B,RNF157,ZFYVE27,NRN1L,CSF1,CPNE9,RDH10,DNM2,DPYSL2,DSCAM,DVL1,ESR1,EXT1,ALCAM,SEMA3D,FGF1,FGFR2,RUFY3,FSTL4,CYFIP1,COBL,NEDD4L,FN1,MACF1,LPAR3,FLRT3,FLRT1,ABL1,AUTS2,DISC1,DBNL,GSK3B,HSP90AA1,FMN1,OSTN,APP,LRP1,LRP6,MIR195,MAG,MAP1B,MAP2,MAPT,NOTCH1,NRCAM,PAK1,ITSN2,PRKN,NIN,TRPV2,BCL11A,PLXNA1,NLGN3,SEMA5B,SEMA4C,KIF26B,PPP3CB,MESP1,PRKCZ,BIN3,SMURF1,PTK7,DIP2B,EPB41L5,SHTN1,CPNE5,PTPRS,RARG,RYK,BDNF,CXCL12,TNN,SEMA4A,SFRP1,SH3GL2,BMP4,SLIT1,SLIT3,TMEM108,SPP1,CDKL5,STK11,SYT1,TGFBR2,TIAM1,TNR,VCL,VEGFA,WNT3,WNT5A,WNT11,DDR1,SEMA3B,SEMA6D,TRIM46,SPG11,USP9X,ULK1,LLPH,RASAL1,LZTS2,NKD1,IQGAP1,NRP2,NRP1,CPNE1,SEMA5A,SPAG9,PLXNA4,MAP3K13,DCLK1,SLIT2,CPNE6,NTN1,ULK2,KIAA0319,MAGI2,SLC23A2,MED12	GO:BP	Hypermethylated_DNAm_Sites
GO:00605611	apoptotic process involved in morphogenesis	23	11	0.733829705	1	BCL2L11,CRYAB,SCRIB,CCN1,LRP5,NOTCH1,PPP2R1B,SPI1,TGFB2,TNFRSF1A,TNFRSF1B	GO:BP	Hypermethylated_DNAm_Sites
GO:00605621	epithelial tube morphogenesis	309	165	0.467651494	1	SPRY2,DLC1,SEC24B,DEAF1,SPINT2,KDM5B,LIAS,GLMN,CTHRC1,COL4A1,TRIM71,CSF1,CSF1R,PRICKLE1,IRX2,RDH10,DAG1,ADAMTS16,DLG1,DVL1,EPHA2,ENG,EPHA4,ESR1,EXT1,FGF1,FGF2,FGFR2,PLXND1,COBL,FOLR1,SCRIB,PLXNB2,ALOX12,ABL1,PRKD2,MTHFD1L,SOSTDC1,C2CD3,KLHL3,GATA3,KAT2A,GDF2,FOXP1,GLI2,GLI3,CECR2,DLL1,SETD2,ARHGAP35,TBX21,SOX8,HIF1A,HOXA5,HOXA11,HOXB7,FMN1,RBPJ,AR,KRAS,RNF207,LAMA5,LRP2,LRP6,LRP5,TACSTD2,SMAD3,SMAD4,MEF2C,MET,MMP14,MTHFD1,MTHFR,MYC,NFATC4,NODAL,NOTCH1,NOTCH4,PAK1,PBX1,SUFU,PIK3CD,PKD1,PKD2,PKHD1,PML,PODXL,SOX18,AHI1,SEMA4C,RASIP1,CCDC40,IFT57,KIF26B,BBS7,LGR4,PRKACB,IFT122,MESP1,PSEN1,CTNNBIP1,TBX20,SALL4,VANGL2,PTCH1,MIB1,PTK7,SHROOM3,RARG,BCL2,RET,RYR2,SDC4,FKBPL,SFRP1,HHIP,GZF1,SKI,BMP4,WNK4,PHACTR4,SMO,SPINT1,SRC,STK3,STK4,TGFB1,TGFB2,TGFBR2,TIE1,TSC1,TSC2,TULP3,VEGFA,WNT2,WNT5A,WNT11,WNT2B,WT1,DDR1,TCTN1,FZD3,GRHL2,ESRP2,ADAMTS12,FZD6,CCM2,LZTS2,CASR,KDM2B,TCAP,DCHS1,NRP1,BTRC,ACVR1,STARD13,LRP5L,DLG5,NOG,SLIT2,ACVRL1,NTN1,CELSR1,MICAL2,MTSS1,MED12	GO:BP	Hypermethylated_DNAm_Sites
GO:00605631	neuroepithelial cell differentiation	20	5	0.989764215	1	CDH2,ABL1,NODAL,FAM20C,WNT11	GO:BP	Hypermethylated_DNAm_Sites
GO:00605661	positive regulation of DNA-templated transcription, termination	1	1	0.373963477	1	SETX	GO:BP	Hypermethylated_DNAm_Sites
GO:00605671	negative regulation of DNA-templated transcription, termination	2	2	0.265440644	1	SCAF8,SCAF4	GO:BP	Hypermethylated_DNAm_Sites
GO:00605711	morphogenesis of an epithelial fold	23	14	0.285619632	1	RDH10,FGFR2,SULF1,SOSTDC1,GLI2,CECR2,HIF1A,AR,NODAL,BMP4,WNT2,WNT5A,WNT2B,TP63,NOG	GO:BP	Hypermethylated_DNAm_Sites
GO:00605721	morphogenesis of an epithelial bud	15	11	0.126090332	1	RDH10,FGFR2,SULF1,SOSTDC1,GLI2,AR,BMP4,WNT2,WNT5A,WNT2B,TP63,NOG	GO:BP	Hypermethylated_DNAm_Sites
GO:00605731	cell fate specification involved in pattern specification	7	3	0.846126558	1	GLI2,GLI3,SUFU	GO:BP	Hypermethylated_DNAm_Sites
GO:00605741	intestinal epithelial cell maturation	4	4	0.076224604	1	CDKN1A,HIF1A,HOXA5,TYMS	GO:BP	Hypermethylated_DNAm_Sites
GO:00605751	intestinal epithelial cell differentiation	22	9	0.876509531	1	CDKN1A,GATA6,HIF1A,HOXA5,PYY,PTK6,SRC,KLF5,TYMS,CBFA2T2	GO:BP	Hypermethylated_DNAm_Sites
GO:00605761	intestinal epithelial cell development	13	6	0.654142932	1	CDKN1A,HIF1A,HOXA5,SRC,KLF5,TYMS	GO:BP	Hypermethylated_DNAm_Sites
GO:00605771	pulmonary vein morphogenesis	1	1	0.478032788	1	TBX20	GO:BP	Hypermethylated_DNAm_Sites
GO:00605791	ventral spinal cord interneuron fate commitment	11	3	0.980766989	1	GLI2,GLI3,SUFU	GO:BP	Hypermethylated_DNAm_Sites
GO:00605801	ventral spinal cord interneuron fate determination	1	0	1	1		GO:BP	Hypermethylated_DNAm_Sites
GO:00605811	cell fate commitment involved in pattern specification	11	3	0.980766989	1	GLI2,GLI3,SUFU	GO:BP	Hypermethylated_DNAm_Sites
GO:00605821	cell fate determination involved in pattern specification	1	0	1	1		GO:BP	Hypermethylated_DNAm_Sites
GO:00605841	regulation of prostaglandin-endoperoxide synthase activity	4	3	0.219647996	1	EDN2,EDN3,NOD2	GO:BP	Hypermethylated_DNAm_Sites
GO:00605851	positive regulation of prostaglandin-endoperoxide synthase activity	4	3	0.219647996	1	EDN2,EDN3,NOD2	GO:BP	Hypermethylated_DNAm_Sites
GO:00605861	multicellular organismal iron ion homeostasis	7	5	0.297475906	1	BTBD9,SLC40A1,SLC11A2,BMP6,HYAL2	GO:BP	Hypermethylated_DNAm_Sites
GO:00605871	regulation of lipoprotein lipid oxidation	2	0	1	1		GO:BP	Hypermethylated_DNAm_Sites
GO:00605881	negative regulation of lipoprotein lipid oxidation	1	0	1	1		GO:BP	Hypermethylated_DNAm_Sites
GO:00605901	ATPase regulator activity	45	17	0.858597574	1	DNAJB6,KATNB1,HYOU1,HSCB,HSPBP1,DNAJC15,GTF2H4,ATP4B,BAG1,FNIP2,RAB4A,DNAJC1,SIL1,TSC1,BRSK2,BAG3,FNIP1	GO:MF	Hypermethylated_DNAm_Sites
GO:00605911	chondroblast differentiation	4	3	0.202838745	1	FGF2,CCN1,GDF5	GO:BP	Hypermethylated_DNAm_Sites
GO:00605921	mammary gland formation	7	3	0.883534515	1	FGFR2,GLI3,BMP4	GO:BP	Hypermethylated_DNAm_Sites
GO:00605941	mammary gland specification	3	2	0.603108469	1	FGFR2,GLI3	GO:BP	Hypermethylated_DNAm_Sites
GO:00605951	fibroblast growth factor receptor signaling pathway involved in mammary gland specification	2	1	0.774796678	1	FGFR2	GO:BP	Hypermethylated_DNAm_Sites
GO:00605961	mammary placode formation	3	0	1	1		GO:BP	Hypermethylated_DNAm_Sites
GO:00605991	lateral sprouting involved in mammary gland duct morphogenesis	2	2	0.391983282	1	AR,WNT5A	GO:BP	Hypermethylated_DNAm_Sites
GO:00606001	dichotomous subdivision of an epithelial terminal unit	7	5	0.330937981	1	SEMA3A,SEMA3C,PLXND1,PLXNA1,CELSR1	GO:BP	Hypermethylated_DNAm_Sites
GO:00606011	lateral sprouting from an epithelium	12	9	0.195411228	1	FGFR2,SULF1,GLI2,AR,BMP4,WNT5A,TP63,NOG,CELSR1	GO:BP	Hypermethylated_DNAm_Sites
GO:00606021	branch elongation of an epithelium	17	6	0.952255985	1	SPRY2,RDH10,ESR1,FGF1,FGFR2,BMP4,WNT5A	GO:BP	Hypermethylated_DNAm_Sites
GO:00606031	mammary gland duct morphogenesis	28	20	0.060171635	1	KDM5B,CSF1,CSF1R,EPHA2,ESR1,FGFR2,SCRIB,SOSTDC1,GLI2,AR,LRP6,LRP5,PML,PTCH1,SRC,WNT5A,DDR1,BTRC,LRP5L,NTN1	GO:BP	Hypermethylated_DNAm_Sites
GO:00606051	tube lumen cavitation	4	1	0.967041267	1	TGM2	GO:BP	Hypermethylated_DNAm_Sites
GO:00606111	mammary gland fat development	1	1	0.486500647	1	CSF1	GO:BP	Hypermethylated_DNAm_Sites
GO:00606131	fat pad development	5	3	0.537179823	1	ARID5B,CASR,DGAT2	GO:BP	Hypermethylated_DNAm_Sites
GO:00606151	mammary gland bud formation	2	1	0.774796678	1	FGFR2	GO:BP	Hypermethylated_DNAm_Sites
GO:00606201	regulation of cholesterol import	4	2	0.485067094	1	APOA2,LRP1	GO:BP	Hypermethylated_DNAm_Sites
GO:00606211	negative regulation of cholesterol import	2	1	0.406694932	1	APOA2	GO:BP	Hypermethylated_DNAm_Sites
GO:00606231	regulation of chromosome condensation	5	1	0.963147941	1	MCPH1	GO:BP	Hypermethylated_DNAm_Sites
GO:00606271	regulation of vesicle-mediated transport	507	270	0.083118184	1	PDCD6IP,NR1H3,PREB,CDH13,TNK2,FLOT1,LYPLA1,MERTK,CSPG5,ADCY1,GIPC1,CFTR,NEU3,EHD1,LMAN2,RAB31,STON1,RAPGEF4,PACSIN2,STX1B,CD300A,TRIM9,BTBD9,RAB3C,CLU,PLA2G4E,STXBP5,ADORA2A,SIRPA,SYT9,GSG1L,SYT6,PROM2,AP2A1,TAMALIN,AP2B1,CNST,AP1G1,DLG4,DNM2,DOCK2,DRD3,DVL1,TOR1A,ANO6,ABCA2,UNC13D,RAB12,EPHA3,AKT2,F2RL1,ACSL3,FER,FES,FGA,FGR,AAK1,INPP5F,RAB3GAP1,EXPH5,CLASP2,SYT11,NEDD4L,CLASP1,ATP13A2,NCS1,CD2AP,BACE1,ABL1,CBARP,SNX33,PTPN23,LRRTM2,LDLRAP1,ABL2,ARFIP1,GNAI2,ANGPT1,DLL1,RAPGEF1,STXBP6,GSK3B,EEF2K,PACSIN1,ANXA2,HCK,NCKAP1L,EHD2,HIP1,APBA1,APOA2,ANKRD13D,IL2RB,IL4,IL4R,IL15RA,INSR,ITGA2,ITGAM,ITGAV,ITGB2,KCNB1,ARF1,KIF5B,ARHGAP1,MYO18A,LRP1,LRPAP1,LYN,MIR17,MIR20A,ARRB1,ARRB2,MFGE8,MKLN1,MSN,SEPTIN2,NOTCH1,ATP2A2,NSF,NTF3,P2RX1,PLA2G3,PRKN,VPS28,ZDHHC2,BET1L,ANKFY1,CHMP3,RAB8B,PIK3CB,PLA2G5,PLCG2,PLD1,STX18,PLSCR1,SEPTIN5,SEPTIN4,NECAB2,AHI1,APPL2,PPP3CA,PPP3CB,PPP3CC,TRPV6,SMPD3,PIP4P2,BMP2K,PRKAA1,SCYL2,PRKAR1B,PRKCB,AXL,MAPK3,MAP2K1,MAP2K2,AZU1,RAB25,CAMK1D,GOPC,CD177,PTEN,MIB1,VPS18,PTPN1,PTPRJ,RAB3B,RAB4A,RAB5B,RAB27A,RAB5C,RAC1,RAC2,RAP1A,RAP1B,CPLX3,RDX,SMAP1,ATXN2,BICD1,SDC1,SDC4,SDCBP,BLK,NOD2,RAB17,SFTPD,SH3GL1,SH3GL2,SH3GL3,MICAL1,USP46,SMPD1,SORL1,SRC,STX1A,STXBP1,SYN1,SYT1,TFR2,C2,C3,TSC2,EIPR1,TUB,TULP1,VEGFA,EZR,VTN,WNT5A,WNT7A,ZP3,CACNB2,USP7,RAB7A,MCTP1,CBLL1,RIN3,CALM1,RUFY1,STAM,DNAJC5,CALM3,CALR,DYSF,HYAL3,DTNBP1,ANKRD27,PRAM1,SGIP1,DOC2B,DOC2A,RAB2B,DGKD,STON2,CAV1,NUMB,CBL,VAMP4,MBTPS1,SNX4,SNX3,ACTN2,NRP1,CD84,ANKRD13A,SPHK1,MTMR2,CACNA1I,CACNA1H,CACNA1G,BSN,SYT8,HIP1R,FER1L5,LRSAM1,PKDCC,RAB11B,CADPS2,RAB9A,ATG5,SCARB1,SLC4A8,RPH3AL,PREPL,CD47,CD151,TBC1D5,SNX17,DNAJC6,GAB2,C2CD5,MAGI2,TBC1D4,ARHGAP44,CDC42	GO:BP	Hypermethylated_DNAm_Sites
GO:00606281	regulation of ER to Golgi vesicle-mediated transport	15	4	0.955525239	1	PREB,ARF1,STX18,SORL1	GO:BP	Hypermethylated_DNAm_Sites
GO:00606291	regulation of homologous chromosome segregation	2	1	0.581692166	1	IHO1	GO:BP	Hypermethylated_DNAm_Sites
GO:00606311	regulation of meiosis I	4	0	1	1		GO:BP	Hypermethylated_DNAm_Sites
GO:00606321	regulation of microtubule-based movement	50	15	0.987688359	1	BORCS5,TAC4,TTLL6,CFAP20,MAP2,CCDC40,ODAD2,RHOT1,BBS2,STK11,TACR1,TTC21B,TRIM46,RGN,DRC1,FEZ1	GO:BP	Hypermethylated_DNAm_Sites
GO:00606331	negative regulation of transcription initiation from RNA polymerase II promoter	5	3	0.559604614	1	HEY2,CTNNBIP1,THRA	GO:BP	Hypermethylated_DNAm_Sites
GO:00606381	mesenchymal-epithelial cell signaling	7	5	0.225585015	1	FGF7,HGF,HOXA5,WNT5A,WNT2B	GO:BP	Hypermethylated_DNAm_Sites
GO:00606441	mammary gland epithelial cell differentiation	14	8	0.457635235	1	ERBB4,AKT1,AKT2,HIF1A,HOXA5,IRF6,PTCH1,SMO	GO:BP	Hypermethylated_DNAm_Sites
GO:00606481	mammary gland bud morphogenesis	3	2	0.431798977	1	FGFR2,SOSTDC1	GO:BP	Hypermethylated_DNAm_Sites
GO:00606611	submandibular salivary gland formation	2	1	0.696945179	1	CDC42	GO:BP	Hypermethylated_DNAm_Sites
GO:00606621	salivary gland cavitation	4	1	0.967041267	1	TGM2	GO:BP	Hypermethylated_DNAm_Sites
GO:00606641	epithelial cell proliferation involved in salivary gland morphogenesis	5	1	0.969210225	1	FGFR2	GO:BP	Hypermethylated_DNAm_Sites
GO:00606651	regulation of branching involved in salivary gland morphogenesis by mesenchymal-epithelial signaling	3	2	0.236507867	1	FGF7,HGF	GO:BP	Hypermethylated_DNAm_Sites
GO:00606661	dichotomous subdivision of terminal units involved in salivary gland branching	4	4	0.145851249	1	SEMA3A,SEMA3C,PLXND1,PLXNA1	GO:BP	Hypermethylated_DNAm_Sites
GO:00606671	branch elongation involved in salivary gland morphogenesis	2	1	0.774796678	1	FGFR2	GO:BP	Hypermethylated_DNAm_Sites
GO:00606681	regulation of branching involved in salivary gland morphogenesis by extracellular matrix-epithelial cell signaling	1	1	0.615489227	1	NTN4	GO:BP	Hypermethylated_DNAm_Sites
GO:00606691	embryonic placenta morphogenesis	24	11	0.784284835	1	SPINT2,FGFR2,GRB2,SETD2,CCN1,IL10,ZNF568,SPINT1,GRHL2,NCOA1,SOCS3	GO:BP	Hypermethylated_DNAm_Sites
GO:00606701	branching involved in labyrinthine layer morphogenesis	12	7	0.439204319	1	SPINT2,FGFR2,GRB2,IL10,SPINT1,GRHL2,SOCS3	GO:BP	Hypermethylated_DNAm_Sites
GO:00606711	epithelial cell differentiation involved in embryonic placenta development	3	2	0.633297467	1	SPINT2,GRHL2	GO:BP	Hypermethylated_DNAm_Sites
GO:00606721	epithelial cell morphogenesis involved in placental branching	3	2	0.633297467	1	SPINT2,GRHL2	GO:BP	Hypermethylated_DNAm_Sites
GO:00606741	placenta blood vessel development	30	14	0.602020237	1	PLCD3,AKT1,HEY2,FBXW8,CCN1,RBPJ,PKD1,PKD2,MAP2K1,SPINT1,NR2F2,WNT2,VASH2,SOCS3	GO:BP	Hypermethylated_DNAm_Sites
GO:00606751	ureteric bud morphogenesis	58	31	0.621664097	1	ADAMTS16,DLG1,FGF1,FGF2,GATA3,GLI3,SOX8,HOXA11,HOXB7,FMN1,LAMA5,TACSTD2,SMAD4,MYC,PBX1,PKD2,KIF26B,LGR4,CTNNBIP1,PTCH1,BCL2,GZF1,BMP4,SMO,VEGFA,WNT11,WNT2B,WT1,LZTS2,DCHS1,NOG	GO:BP	Hypermethylated_DNAm_Sites
GO:00606761	ureteric bud formation	6	2	0.907807297	1	GATA3,NOG	GO:BP	Hypermethylated_DNAm_Sites
GO:00606771	ureteric bud elongation	8	5	0.562134565	1	FGF1,FMN1,KIF26B,BMP4,LZTS2	GO:BP	Hypermethylated_DNAm_Sites
GO:00606781	dichotomous subdivision of terminal units involved in ureteric bud branching	1	0	1	1		GO:BP	Hypermethylated_DNAm_Sites
GO:00606811	branch elongation involved in ureteric bud branching	4	2	0.747927801	1	FGF1,BMP4	GO:BP	Hypermethylated_DNAm_Sites
GO:00606821	primary ureteric bud growth	1	1	0.598613391	1	LZTS2	GO:BP	Hypermethylated_DNAm_Sites
GO:00606831	regulation of branching involved in salivary gland morphogenesis by epithelial-mesenchymal signaling	1	1	0.623535194	1	PDGFA	GO:BP	Hypermethylated_DNAm_Sites
GO:00606841	epithelial-mesenchymal cell signaling	6	3	0.729888977	1	PDGFA,BMP4,SMO	GO:BP	Hypermethylated_DNAm_Sites
GO:00606851	regulation of prostatic bud formation	6	4	0.562049562	1	SULF1,AR,BMP4,WNT5A	GO:BP	Hypermethylated_DNAm_Sites
GO:00606861	negative regulation of prostatic bud formation	4	3	0.495491537	1	SULF1,BMP4,WNT5A	GO:BP	Hypermethylated_DNAm_Sites
GO:00606871	regulation of branching involved in prostate gland morphogenesis	5	3	0.634775301	1	ESR1,SFRP1,BMP4	GO:BP	Hypermethylated_DNAm_Sites
GO:00606881	regulation of morphogenesis of a branching structure	48	26	0.459821419	1	ESR1,FGF7,FGFR2,SULF1,ABL1,SOX8,HGF,HOXB7,AR,TACSTD2,PDGFA,BCL11A,LGR4,BTBD7,NTN4,FKBPL,SFRP1,SHOX2,BMP4,SMO,VEGFA,WNT2,WNT5A,WNT2B,MAP3K13,NOG	GO:BP	Hypermethylated_DNAm_Sites
GO:00606891	cell differentiation involved in salivary gland development	1	0	1	1	CLCN2	GO:BP	Hypermethylated_DNAm_Sites
GO:00606931	regulation of branching involved in salivary gland morphogenesis	7	5	0.196928784	1	FGF7,HGF,PDGFA,BTBD7,NTN4	GO:BP	Hypermethylated_DNAm_Sites
GO:00606941	regulation of cholesterol transporter activity	2	1	0.698424943	1	APOA2	GO:BP	Hypermethylated_DNAm_Sites
GO:00606951	negative regulation of cholesterol transporter activity	1	1	0.191331867	1	APOA2	GO:BP	Hypermethylated_DNAm_Sites
GO:00606961	regulation of phospholipid catabolic process	7	2	0.91071603	1	PRKCD,SCARB1	GO:BP	Hypermethylated_DNAm_Sites
GO:00606971	positive regulation of phospholipid catabolic process	3	1	0.81695431	1	PRKCD	GO:BP	Hypermethylated_DNAm_Sites
GO:00606981	endoribonuclease inhibitor activity	2	0	1	1		GO:MF	Hypermethylated_DNAm_Sites
GO:00606991	regulation of endoribonuclease activity	4	0	1	1		GO:BP	Hypermethylated_DNAm_Sites
GO:00607001	regulation of ribonuclease activity	9	2	0.950126322	1	OAS2,TCEA1	GO:BP	Hypermethylated_DNAm_Sites
GO:00607011	negative regulation of ribonuclease activity	2	0	1	1		GO:BP	Hypermethylated_DNAm_Sites
GO:00607021	negative regulation of endoribonuclease activity	2	0	1	1		GO:BP	Hypermethylated_DNAm_Sites
GO:00607031	deoxyribonuclease inhibitor activity	1	0	1	1		GO:MF	Hypermethylated_DNAm_Sites
GO:00607061	cell differentiation involved in embryonic placenta development	23	9	0.852173003	1	SPINT2,KRT8,KRT19,MDFI,STK3,STK4,NR2F2,GRHL2,SOCS3	GO:BP	Hypermethylated_DNAm_Sites
GO:00607071	trophoblast giant cell differentiation	12	3	0.9398471	1	MDFI,NR2F2,SOCS3	GO:BP	Hypermethylated_DNAm_Sites
GO:00607101	chorio-allantoic fusion	6	1	0.992068767	1	CCN1	GO:BP	Hypermethylated_DNAm_Sites
GO:00607111	labyrinthine layer development	44	19	0.889575256	1	SPINT2,PLCD3,AKT1,FGFR2,HEY2,FBXW8,GRB2,CCN1,RBPJ,IL10,PCDH12,MAP2K1,BIRC6,SPINT1,WNT2,VASH2,GRHL2,NCOA1,SOCS3	GO:BP	Hypermethylated_DNAm_Sites
GO:00607121	spongiotrophoblast layer development	2	1	0.830935373	1	ASCL2	GO:BP	Hypermethylated_DNAm_Sites
GO:00607131	labyrinthine layer morphogenesis	20	9	0.808296581	1	SPINT2,FGFR2,GRB2,CCN1,IL10,SPINT1,GRHL2,NCOA1,SOCS3	GO:BP	Hypermethylated_DNAm_Sites
GO:00607151	syncytiotrophoblast cell differentiation involved in labyrinthine layer development	2	0	1	1		GO:BP	Hypermethylated_DNAm_Sites
GO:00607161	labyrinthine layer blood vessel development	18	8	0.75971173	1	PLCD3,AKT1,HEY2,FBXW8,CCN1,RBPJ,WNT2,VASH2	GO:BP	Hypermethylated_DNAm_Sites
GO:00607171	chorion development	5	1	0.965850521	1	PAXIP1	GO:BP	Hypermethylated_DNAm_Sites
GO:00607181	chorionic trophoblast cell differentiation	4	0	1	1		GO:BP	Hypermethylated_DNAm_Sites
GO:00607201	spongiotrophoblast cell proliferation	1	0	1	1		GO:BP	Hypermethylated_DNAm_Sites
GO:00607211	regulation of spongiotrophoblast cell proliferation	1	0	1	1		GO:BP	Hypermethylated_DNAm_Sites
GO:00607221	cell proliferation involved in embryonic placenta development	1	0	1	1		GO:BP	Hypermethylated_DNAm_Sites
GO:00607231	regulation of cell proliferation involved in embryonic placenta development	1	0	1	1		GO:BP	Hypermethylated_DNAm_Sites
GO:00607291	intestinal epithelial structure maintenance	7	2	0.858725917	1	INAVA,SLC22A5	GO:BP	Hypermethylated_DNAm_Sites
GO:00607301	regulation of intestinal epithelial structure maintenance	2	1	0.772371775	1	SLC22A5	GO:BP	Hypermethylated_DNAm_Sites
GO:00607311	positive regulation of intestinal epithelial structure maintenance	1	1	0.589868809	1	SLC22A5	GO:BP	Hypermethylated_DNAm_Sites
GO:00607321	positive regulation of inositol phosphate biosynthetic process	13	5	0.79524282	1	GPER1,HRH1,LHCGR,NTSR1,P2RY6	GO:BP	Hypermethylated_DNAm_Sites
GO:00607341	regulation of endoplasmic reticulum stress-induced eIF2 alpha phosphorylation	1	1	0.580707022	1	EIF2AK3	GO:BP	Hypermethylated_DNAm_Sites
GO:00607351	regulation of eIF2 alpha phosphorylation by dsRNA	1	0	1	1		GO:BP	Hypermethylated_DNAm_Sites
GO:00607361	prostate gland growth	10	6	0.494970553	1	ESR1,FGFR2,AR,PSAP,PTEN,UBE3A	GO:BP	Hypermethylated_DNAm_Sites
GO:00607371	prostate gland morphogenetic growth	4	2	0.794458065	1	ESR1,FGFR2	GO:BP	Hypermethylated_DNAm_Sites
GO:00607381	epithelial-mesenchymal signaling involved in prostate gland development	2	0	1	1		GO:BP	Hypermethylated_DNAm_Sites
GO:00607391	mesenchymal-epithelial cell signaling involved in prostate gland development	1	0	1	1		GO:BP	Hypermethylated_DNAm_Sites
GO:00607401	prostate gland epithelium morphogenesis	25	14	0.491924218	1	FRS2,ESR1,FGFR2,SULF1,GLI2,AR,NOTCH1,RARG,SFRP1,BMP4,WNT5A,TP63,NOG,CYP7B1	GO:BP	Hypermethylated_DNAm_Sites
GO:00607411	prostate gland stromal morphogenesis	2	0	1	1		GO:BP	Hypermethylated_DNAm_Sites
GO:00607421	epithelial cell differentiation involved in prostate gland development	10	6	0.437285491	1	FGFR2,AR,NOTCH1,PSAP,WDR77,TP63	GO:BP	Hypermethylated_DNAm_Sites
GO:00607431	epithelial cell maturation involved in prostate gland development	3	0	1	1		GO:BP	Hypermethylated_DNAm_Sites
GO:00607441	mammary gland branching involved in thelarche	3	1	0.841907334	1	WNT5A	GO:BP	Hypermethylated_DNAm_Sites
GO:00607451	mammary gland branching involved in pregnancy	5	2	0.87452518	1	ESR1,AR	GO:BP	Hypermethylated_DNAm_Sites
GO:00607461	parental behavior	11	2	0.989323735	1	PTEN,KALRN	GO:BP	Hypermethylated_DNAm_Sites
GO:00607481	tertiary branching involved in mammary gland duct morphogenesis	3	1	0.921846429	1	AR	GO:BP	Hypermethylated_DNAm_Sites
GO:00607491	mammary gland alveolus development	17	9	0.65946884	1	ERBB4,ESR1,HIF1A,HOXA5,AR,CCND1,VEGFA,DDR1,SOCS2	GO:BP	Hypermethylated_DNAm_Sites
GO:00607501	epithelial cell proliferation involved in mammary gland duct elongation	3	2	0.600129009	1	ESR1,WNT5A	GO:BP	Hypermethylated_DNAm_Sites
GO:00607511	branch elongation involved in mammary gland duct branching	3	2	0.600129009	1	ESR1,WNT5A	GO:BP	Hypermethylated_DNAm_Sites
GO:00607521	intestinal phytosterol absorption	2	1	0.668005443	1	ABCG5,ABCG8	GO:BP	Hypermethylated_DNAm_Sites
GO:00607531	regulation of mast cell chemotaxis	8	6	0.113361995	1	SWAP70,PGF,RAC2,VEGFA,VEGFB,RIN3	GO:BP	Hypermethylated_DNAm_Sites
GO:00607541	positive regulation of mast cell chemotaxis	6	4	0.257763796	1	SWAP70,PGF,VEGFA,VEGFB	GO:BP	Hypermethylated_DNAm_Sites
GO:00607551	negative regulation of mast cell chemotaxis	1	1	0.645563278	1	RIN3	GO:BP	Hypermethylated_DNAm_Sites
GO:00607591	regulation of response to cytokine stimulus	186	79	0.66643095	1	LRRC70,SH2B3,NR1H3,ADAR,AGPAT2,IRAK3,C1QTNF4,CSF1,DCST1,TLE5,DHX9,ECM1,ELF1,HIPK1,F2RL1,TRIM32,TTLL12,YTHDF3,GFI1,ANGPT1,GPS2,TBK1,GSTP1,HIF1A,HPX,BIRC2,IFNAR2,IFNGR1,TICAM2,IKBKB,IL1R1,IL1RN,IRAK1,IRAK2,JAK1,JAK2,ARG1,LIFR,MIRLET7E,MIR125A,MIR152,MIR24-1,PRKN,YTHDF2,PIAS4,OTUD4,TRIM44,AXL,MAP2K5,SPPL2B,PTPN1,PTPN2,PTPN11,SIGIRR,RNASEL,ROBO1,IFIH1,SLIT3,STAT1,TNFRSF1A,TRAF2,TXK,SUMO1,WNT5A,PXDN,ZBP1,SHARPIN,CCDC3,NLRC5,IKBKG,PIAS1,MADD,CAV1,RUNX1,TRADD,RIPK1,SPHK1,TAX1BP1,CPNE1,SOCS3,OTULIN,SLIT2,IKBKE,NR1H4	GO:BP	Hypermethylated_DNAm_Sites
GO:00607601	positive regulation of response to cytokine stimulus	55	22	0.737684417	1	LRRC70,AGPAT2,C1QTNF4,CSF1,DHX9,TRIM32,GFI1,TBK1,HIF1A,HPX,TICAM2,IL1R1,PRKN,TRIM44,AXL,IFIH1,TRAF2,TXK,WNT5A,ZBP1,NLRC5,RIPK1,CPNE1,IKBKE	GO:BP	Hypermethylated_DNAm_Sites
GO:00607611	negative regulation of response to cytokine stimulus	79	29	0.735770766	1	SH2B3,NR1H3,ADAR,IRAK3,DCST1,TLE5,ECM1,F2RL1,TTLL12,YTHDF3,GPS2,GSTP1,IL1RN,ARG1,MIRLET7E,MIR125A,MIR152,MIR24-1,YTHDF2,PIAS4,OTUD4,MAP2K5,PTPN2,SIGIRR,ROBO1,SLIT3,PXDN,CCDC3,NLRC5,CAV1,SLIT2,NR1H4	GO:BP	Hypermethylated_DNAm_Sites
GO:00607621	regulation of branching involved in mammary gland duct morphogenesis	3	1	0.826083739	1	WNT5A	GO:BP	Hypermethylated_DNAm_Sites
GO:00607631	mammary duct terminal end bud growth	3	2	0.412872196	1	KDM5B,CSF1	GO:BP	Hypermethylated_DNAm_Sites
GO:00607641	cell-cell signaling involved in mammary gland development	2	2	0.395586112	1	HOXA5,LRP5	GO:BP	Hypermethylated_DNAm_Sites
GO:00607651	regulation of androgen receptor signaling pathway	25	14	0.402936586	1	PARK7,EP300,HEYL,FOXP1,HDAC1,NODAL,ZBTB7A,PHB,TRIM68,SFRP1,SMARCA4,PIAS2,NCOR1,NCOR2	GO:BP	Hypermethylated_DNAm_Sites
GO:00607661	negative regulation of androgen receptor signaling pathway	15	11	0.12707547	1	HEYL,FOXP1,HDAC1,NODAL,ZBTB7A,PHB,SFRP1,SMARCA4,PIAS2,NCOR1,NCOR2	GO:BP	Hypermethylated_DNAm_Sites
GO:00607671	epithelial cell proliferation involved in prostate gland development	8	5	0.41627463	1	AR,NOTCH1,SERPINF1,STK11,WDR77	GO:BP	Hypermethylated_DNAm_Sites
GO:00607681	regulation of epithelial cell proliferation involved in prostate gland development	7	5	0.296338494	1	AR,NOTCH1,SERPINF1,STK11,WDR77	GO:BP	Hypermethylated_DNAm_Sites
GO:00607691	positive regulation of epithelial cell proliferation involved in prostate gland development	2	1	0.841744956	1	AR	GO:BP	Hypermethylated_DNAm_Sites
GO:00607701	negative regulation of epithelial cell proliferation involved in prostate gland development	4	3	0.272818185	1	SERPINF1,STK11,WDR77	GO:BP	Hypermethylated_DNAm_Sites
GO:00607751	planar cell polarity pathway involved in gastrula mediolateral intercalation	2	2	0.342008554	1	WNT5A,WNT11	GO:BP	Hypermethylated_DNAm_Sites
GO:00607811	mesenchymal cell proliferation involved in prostate gland development	1	0	1	1		GO:BP	Hypermethylated_DNAm_Sites
GO:00607821	regulation of mesenchymal cell proliferation involved in prostate gland development	1	0	1	1		GO:BP	Hypermethylated_DNAm_Sites
GO:00607831	mesenchymal smoothened signaling pathway involved in prostate gland development	1	0	1	1		GO:BP	Hypermethylated_DNAm_Sites
GO:00607841	regulation of cell proliferation involved in tissue homeostasis	1	0	1	1		GO:BP	Hypermethylated_DNAm_Sites
GO:00607881	ectodermal placode formation	11	3	0.981267385	1	FRS2,HDAC1,HDAC2	GO:BP	Hypermethylated_DNAm_Sites
GO:00607891	hair follicle placode formation	4	2	0.661916044	1	HDAC1,HDAC2	GO:BP	Hypermethylated_DNAm_Sites
GO:00607951	cell fate commitment involved in formation of primary germ layer	28	10	0.92698834	1	EYA2,RTF1,GATA6,HOXA11,SMAD1,NODAL,MESP1,BMP4,BMPR1A,CDC73	GO:BP	Hypermethylated_DNAm_Sites
GO:00608001	regulation of cell differentiation involved in embryonic placenta development	4	2	0.681434303	1	STK3,STK4	GO:BP	Hypermethylated_DNAm_Sites
GO:00608021	epiblast cell-extraembryonic ectoderm cell signaling involved in anterior/posterior axis specification	1	1	0.460680005	1	NODAL	GO:BP	Hypermethylated_DNAm_Sites
GO:00608031	BMP signaling pathway involved in mesodermal cell fate specification	1	0	1	1		GO:BP	Hypermethylated_DNAm_Sites
GO:00608041	positive regulation of Wnt signaling pathway by BMP signaling pathway	1	0	1	1		GO:BP	Hypermethylated_DNAm_Sites
GO:00608061	negative regulation of cell differentiation involved in embryonic placenta development	1	0	1	1		GO:BP	Hypermethylated_DNAm_Sites
GO:00608091	mesodermal to mesenchymal transition involved in gastrulation	3	1	0.887177202	1	WNT5A	GO:BP	Hypermethylated_DNAm_Sites
GO:00608161	random inactivation of X chromosome	2	1	0.731191841	1	CDYL	GO:BP	Hypermethylated_DNAm_Sites
GO:00608171	inactivation of paternal X chromosome	1	0	1	1		GO:BP	Hypermethylated_DNAm_Sites
GO:00608191	inactivation of X chromosome by genetic imprinting	2	2	0.387926745	1	PCGF3,PCGF5	GO:BP	Hypermethylated_DNAm_Sites
GO:00608201	inactivation of X chromosome by heterochromatin assembly	1	0	1	1		GO:BP	Hypermethylated_DNAm_Sites
GO:00608211	inactivation of X chromosome by DNA methylation	1	0	1	1		GO:BP	Hypermethylated_DNAm_Sites
GO:00608231	canonical Wnt signaling pathway involved in neural plate anterior/posterior pattern formation	1	0	1	1		GO:BP	Hypermethylated_DNAm_Sites
GO:00608251	fibroblast growth factor receptor signaling pathway involved in neural plate anterior/posterior pattern formation	2	1	0.617723111	1	NOG	GO:BP	Hypermethylated_DNAm_Sites
GO:00608271	regulation of canonical Wnt signaling pathway involved in neural plate anterior/posterior pattern formation	1	0	1	1		GO:BP	Hypermethylated_DNAm_Sites
GO:00608281	regulation of canonical Wnt signaling pathway	286	149	0.363640595	1	CDH2,CDH3,MIR665,PTPRU,PSMD14,APC2,MAD2L2,CTHRC1,AMER1,MAPK14,PRICKLE1,CSNK1D,CSNK1E,CSNK1G2,CSNK1G3,NOTUM,CTNND1,DAB2IP,DAPK3,DDIT3,TLE5,TMEM64,DVL1,EGFR,CCNY,FGFR2,ANKRD6,HECW1,KANK1,PSME4,TMEM131L,FOLR1,DAAM2,TMEM9,BAMBI,SOSTDC1,WWTR1,ADGRA2,NPHP4,LATS2,AMFR,DKK3,INVS,RBMS3,GLI1,GLI3,GNAQ,RAPGEF1,GSK3B,HDAC1,XIAP,UBAC2,IGFBP4,RBPJ,ILK,JUP,KPNA1,LRP4,LRP6,ARNTL,MIR1-1,MIR145,MIR19B1,MIR222,SMAD3,MCC,MLLT3,CCDC88C,NFKB1,NOTCH1,ROR2,PRKN,DACT1,UBR5,CDK14,PIN1,CSNK1G1,PPM1A,SDHAF2,PPM1B,USP47,RNF220,LGR4,FERMT1,SCYL2,MESP1,SULF2,PSEN1,PSMA1,PSMA4,PSMA6,PSMB7,PSMC5,PSMD3,PTK7,PLEKHA4,CHD8,PTPRO,TNN,PRDM15,SFRP1,SFRP5,SMURF2,SIAH2,WNK2,CAPRIN2,SRC,STK3,STK4,STK11,TBL1X,TCF7L2,TGFB1,TLE1,TLE2,TLE3,TLE4,WNT5A,WNT10B,WNT11,LRRK1,TBL1XR1,JADE1,WLS,RNF146,AXIN1,AXIN2,FZD6,FZD9,ZNRF3,ZBED3,RECK,LZTS2,CUL3,NKD1,CAV1,RUVBL1,JRK,TNKS,BTRC,LIMD1,OTULIN,SEMA5A,TMEM88,NOG,SLC9A3R1,PSMF1,SOX13,FAM53B,USP34,RBX1	GO:BP	Hypermethylated_DNAm_Sites
GO:00608291	negative regulation of canonical Wnt signaling pathway involved in neural plate anterior/posterior pattern formation	1	0	1	1		GO:BP	Hypermethylated_DNAm_Sites
GO:00608301	ciliary receptor clustering involved in smoothened signaling pathway	2	0	1	1		GO:BP	Hypermethylated_DNAm_Sites
GO:00608311	smoothened signaling pathway involved in dorsal/ventral neural tube patterning	11	7	0.456777618	1	GPR161,GLI2,GLI3,SUFU,PRKACB,PTCH1,TULP3	GO:BP	Hypermethylated_DNAm_Sites
GO:00608361	lymphatic endothelial cell differentiation	8	6	0.218999602	1	PDPN,SOX18,NR2F2,TIE1,ACVR2B,ACVRL1	GO:BP	Hypermethylated_DNAm_Sites
GO:00608381	lymphatic endothelial cell fate commitment	3	2	0.641843212	1	PDPN,NR2F2	GO:BP	Hypermethylated_DNAm_Sites
GO:00608391	endothelial cell fate commitment	8	6	0.285574004	1	PDPN,DLL1,RBPJ,NR2F2,NRP1,ACVR1	GO:BP	Hypermethylated_DNAm_Sites
GO:00608401	artery development	95	50	0.458500453	1	AKT3,SEC24B,TAB1,CNTRL,PRICKLE1,AP2B1,JAG1,ARID2,ENG,ADGRF5,PLXND1,FOLR1,HEY2,HECTD1,GJA5,GLI3,EFEMP2,NDST1,APOB,RBPJ,LOXL1,LRP1,LRP2,MIR145,SMAD6,SMAD7,MYLK,NF1,NGFR,NOTCH1,PDE2A,SUFU,PKD2,CHD7,ZMIZ1,MIR494,FKBP10,ROBO1,ROBO2,BMP4,BMPR1A,TGFB2,TGFBR1,VEGFA,WNT11,NPRL3,NRP1,NOG,ACVR2B,ACVRL1,SNX17	GO:BP	Hypermethylated_DNAm_Sites
GO:00608411	venous blood vessel development	13	10	0.134343567	1	SEMA3C,CCBE1,ENG,NOTCH1,TBX20,HEG1,VEGFA,CCM2,ACVR2B,ACVRL1	GO:BP	Hypermethylated_DNAm_Sites
GO:00608421	arterial endothelial cell differentiation	6	5	0.132129009	1	HEY2,DLL1,RBPJ,NOTCH1,TMEM100	GO:BP	Hypermethylated_DNAm_Sites
GO:00608431	venous endothelial cell differentiation	1	1	0.640958398	1	NOTCH1	GO:BP	Hypermethylated_DNAm_Sites
GO:00608441	arterial endothelial cell fate commitment	2	2	0.372346256	1	DLL1,RBPJ	GO:BP	Hypermethylated_DNAm_Sites
GO:00608461	blood vessel endothelial cell fate commitment	3	3	0.238643107	1	DLL1,RBPJ,NRP1	GO:BP	Hypermethylated_DNAm_Sites
GO:00608471	endothelial cell fate specification	4	3	0.422064055	1	DLL1,RBPJ,NRP1	GO:BP	Hypermethylated_DNAm_Sites
GO:00608531	Notch signaling pathway involved in arterial endothelial cell fate commitment	1	1	0.592758477	1	DLL1	GO:BP	Hypermethylated_DNAm_Sites
GO:00608541	branching involved in lymph vessel morphogenesis	1	1	0.566580768	1	TIE1	GO:BP	Hypermethylated_DNAm_Sites
GO:00608561	establishment of blood-brain barrier	9	7	0.13663649	1	ENG,ADGRA2,LSR,MXRA8,WNT7A,RECK,MFSD2A	GO:BP	Hypermethylated_DNAm_Sites
GO:00608571	establishment of glial blood-brain barrier	1	1	0.547333174	1	MXRA8	GO:BP	Hypermethylated_DNAm_Sites
GO:00608721	semicircular canal development	6	2	0.936699145	1	GLI3,CHD7	GO:BP	Hypermethylated_DNAm_Sites
GO:00608731	anterior semicircular canal development	1	1	0.64493652	1	GLI3	GO:BP	Hypermethylated_DNAm_Sites
GO:00608751	lateral semicircular canal development	1	1	0.64493652	1	GLI3	GO:BP	Hypermethylated_DNAm_Sites
GO:00608761	semicircular canal formation	2	0	1	1		GO:BP	Hypermethylated_DNAm_Sites
GO:00608791	semicircular canal fusion	1	0	1	1		GO:BP	Hypermethylated_DNAm_Sites
GO:00608871	limb epidermis development	1	0	1	1		GO:BP	Hypermethylated_DNAm_Sites
GO:00608961	neural plate pattern specification	7	5	0.290122184	1	CELSR2,C2CD3,PTCH1,BMPR1A,NOG	GO:BP	Hypermethylated_DNAm_Sites
GO:00608971	neural plate regionalization	5	3	0.48873794	1	CELSR2,BMPR1A,NOG	GO:BP	Hypermethylated_DNAm_Sites
GO:00609001	embryonic camera-type eye formation	11	4	0.966246778	1	FRS2,ALDH1A3,PHACTR4,WNT5A	GO:BP	Hypermethylated_DNAm_Sites
GO:00609011	regulation of hair cycle by canonical Wnt signaling pathway	1	1	0.627588094	1	CDH3	GO:BP	Hypermethylated_DNAm_Sites
GO:00609031	positive regulation of meiosis I	2	0	1	1		GO:BP	Hypermethylated_DNAm_Sites
GO:00609041	regulation of protein folding in endoplasmic reticulum	1	0	1	1		GO:BP	Hypermethylated_DNAm_Sites
GO:00609071	positive regulation of macrophage cytokine production	9	1	0.99627533	1	WNT5A	GO:BP	Hypermethylated_DNAm_Sites
GO:00609111	cardiac cell fate commitment	13	5	0.873628544	1	TENM4,RBPJ,MIR19B1,MESP1,WT1,ACVR1	GO:BP	Hypermethylated_DNAm_Sites
GO:00609121	cardiac cell fate specification	3	1	0.92179344	1	TENM4	GO:BP	Hypermethylated_DNAm_Sites
GO:00609131	cardiac cell fate determination	3	1	0.837575626	1	MESP1	GO:BP	Hypermethylated_DNAm_Sites
GO:00609141	heart formation	29	15	0.68048971	1	EXT1,LEMD2,FOLR1,RBPJ,LRP2,MIR20A,MEF2C,NOTCH1,MESP1,ROBO1,ROBO2,BMP4,BMPR1A,WNT5A,WNT11,AXIN2	GO:BP	Hypermethylated_DNAm_Sites
GO:00609151	mesenchymal cell differentiation involved in lung development	2	1	0.774796678	1	FGFR2	GO:BP	Hypermethylated_DNAm_Sites
GO:00609161	mesenchymal cell proliferation involved in lung development	3	2	0.679712908	1	FGFR2,NFIB	GO:BP	Hypermethylated_DNAm_Sites
GO:00609201	cardiac pacemaker cell differentiation	7	3	0.785581999	1	MESP1,SHOX2,MAML1	GO:BP	Hypermethylated_DNAm_Sites
GO:00609211	sinoatrial node cell differentiation	6	2	0.891885359	1	MESP1,SHOX2	GO:BP	Hypermethylated_DNAm_Sites
GO:00609221	atrioventricular node cell differentiation	1	1	0.542969261	1	MAML1	GO:BP	Hypermethylated_DNAm_Sites
GO:00609231	cardiac muscle cell fate commitment	9	3	0.911475096	1	RBPJ,MIR19B1,WT1,ACVR1	GO:BP	Hypermethylated_DNAm_Sites
GO:00609261	cardiac pacemaker cell development	6	2	0.919436038	1	SHOX2,MAML1	GO:BP	Hypermethylated_DNAm_Sites
GO:00609271	cardiac pacemaker cell fate commitment	1	0	1	1		GO:BP	Hypermethylated_DNAm_Sites
GO:00609281	atrioventricular node cell development	1	1	0.542969261	1	MAML1	GO:BP	Hypermethylated_DNAm_Sites
GO:00609301	sinoatrial node cell fate commitment	1	0	1	1		GO:BP	Hypermethylated_DNAm_Sites
GO:00609311	sinoatrial node cell development	5	1	0.977626125	1	SHOX2	GO:BP	Hypermethylated_DNAm_Sites
GO:00609321	His-Purkinje system cell differentiation	1	0	1	1		GO:BP	Hypermethylated_DNAm_Sites
GO:00609351	cardiac fibroblast cell differentiation	4	1	0.935314907	1	TGFBR3	GO:BP	Hypermethylated_DNAm_Sites
GO:00609361	cardiac fibroblast cell development	4	1	0.935314907	1	TGFBR3	GO:BP	Hypermethylated_DNAm_Sites
GO:00609381	epicardium-derived cardiac fibroblast cell differentiation	4	1	0.935314907	1	TGFBR3	GO:BP	Hypermethylated_DNAm_Sites
GO:00609391	epicardium-derived cardiac fibroblast cell development	4	1	0.935314907	1	TGFBR3	GO:BP	Hypermethylated_DNAm_Sites
GO:00609401	epithelial to mesenchymal transition involved in cardiac fibroblast development	3	0	1	1		GO:BP	Hypermethylated_DNAm_Sites
GO:00609451	cardiac neuron differentiation	1	0	1	1		GO:BP	Hypermethylated_DNAm_Sites
GO:00609471	cardiac vascular smooth muscle cell differentiation	10	7	0.123937795	1	HEY2,GATA6,GPER1,MIR1-1,MIR145,NOTCH1,MESP1,VEGFA	GO:BP	Hypermethylated_DNAm_Sites
GO:00609481	cardiac vascular smooth muscle cell development	3	3	0.176950552	1	HEY2,NOTCH1,VEGFA	GO:BP	Hypermethylated_DNAm_Sites
GO:00609561	endocardial cell differentiation	6	5	0.158725043	1	NRG1,SMAD4,NOTCH1,SOX18,ACVR1	GO:BP	Hypermethylated_DNAm_Sites
GO:00609571	endocardial cell fate commitment	1	1	0.617652076	1	ACVR1	GO:BP	Hypermethylated_DNAm_Sites
GO:00609641	regulation of gene silencing by miRNA	115	46	0.834477383	1	ZMPSTE24,IPO8,TRIM71,BCDIN3D,DHX9,EGFR,EIF4G1,ELAVL1,ESR1,TNRC6B,NUP205,NUP210,PUM2,NUP188,NUP62,AGO1,AGO2,TNRC6A,NUP88,NUP98,POLR2A,POLR2B,POLR2C,POLR2F,POLR2H,PPP3CA,MAP2K1,MAP2K2,EIF4ENIF1,BMP4,STAT3,TERT,TGFB1,TP53,ZFP36,NUP214,FXR1,H3C6,H4C3,AJUBA,RIPK1,LIMD1,NCOR1,NCOR2,NUP155,NUP93,PUM1,NUP153	GO:BP	Hypermethylated_DNAm_Sites
GO:00609651	negative regulation of gene silencing by miRNA	20	11	0.484736006	1	ZMPSTE24,BCDIN3D,ELAVL1,ESR1,PPP3CA,STAT3,TERT,TGFB1,TP53,NCOR1,NCOR2	GO:BP	Hypermethylated_DNAm_Sites
GO:00609661	regulation of gene silencing by RNA	119	48	0.818219302	1	ZMPSTE24,ADAR,IPO8,TRIM71,BCDIN3D,DHX9,EGFR,EIF4G1,ELAVL1,ESR1,TNRC6B,NUP205,NUP210,PUM2,NUP188,NUP62,AGO1,AGO2,TNRC6A,NUP88,NUP98,POLR2A,POLR2B,POLR2C,POLR2F,POLR2H,PPP3CA,MAP2K1,MAP2K2,EIF4ENIF1,XPO5,BMP4,STAT3,TERT,TGFB1,TP53,ZFP36,NUP214,FXR1,H3C6,H4C3,AJUBA,RIPK1,LIMD1,NCOR1,NCOR2,NUP155,NUP93,PUM1,NUP153	GO:BP	Hypermethylated_DNAm_Sites
GO:00609671	negative regulation of gene silencing by RNA	22	12	0.459112861	1	ZMPSTE24,ADAR,BCDIN3D,ELAVL1,ESR1,PPP3CA,STAT3,TERT,TGFB1,TP53,NCOR1,NCOR2	GO:BP	Hypermethylated_DNAm_Sites
GO:00609681	regulation of gene silencing	138	53	0.880773394	1	CDK2,ZMPSTE24,ADAR,IPO8,TRIM71,BCDIN3D,DHX9,EGFR,EIF4G1,ELAVL1,ESR1,TNRC6B,NUP205,NUP210,PUM2,NUP188,NUP62,AGO1,AGO2,TNRC6A,H1-0,H1-9P,NUP88,NUP98,POLR2A,POLR2B,POLR2C,POLR2F,POLR2H,ATAD2B,PPP3CA,MAP2K1,MAP2K2,EIF4ENIF1,XPO5,BMP4,STAT3,TERT,TGFB1,TP53,ZFP36,NUP214,FXR1,CDC45,H3C6,H4C3,AJUBA,RIPK1,LIMD1,NCOR1,NCOR2,NUP155,NUP93,PUM1,NUP153	GO:BP	Hypermethylated_DNAm_Sites
GO:00609691	negative regulation of gene silencing	36	14	0.799529092	1	ZMPSTE24,ADAR,BCDIN3D,ELAVL1,ESR1,H1-0,H1-9P,ATAD2B,PPP3CA,STAT3,TERT,TGFB1,TP53,NCOR1,NCOR2	GO:BP	Hypermethylated_DNAm_Sites
GO:00609711	embryonic heart tube left/right pattern formation	4	0	1	1		GO:BP	Hypermethylated_DNAm_Sites
GO:00609721	left/right pattern formation	19	9	0.681558032	1	PKD1L1,FOXJ1,DPCD,DLL1,NOTCH1,AHI1,IFT57,EPB41L5,SMO	GO:BP	Hypermethylated_DNAm_Sites
GO:00609731	cell migration involved in heart development	18	8	0.796022171	1	SEMA3C,ENG,FOLR1,FLRT3,MIR1-1,NOTCH1,MESP1,BMP4,DCHS1	GO:BP	Hypermethylated_DNAm_Sites
GO:00609741	cell migration involved in heart formation	2	2	0.087564266	1	FOLR1,MESP1	GO:BP	Hypermethylated_DNAm_Sites
GO:00609751	cardioblast migration to the midline involved in heart field formation	1	1	0.312951353	1	MESP1	GO:BP	Hypermethylated_DNAm_Sites
GO:00609761	coronary vasculature development	44	26	0.229924037	1	SEC24B,TAB1,CNTRL,PRICKLE1,AP2B1,ARID2,PLXND1,HEY2,GATA6,GPER1,SETD2,NDST1,LRP2,MIR1-1,MIR145,SMAD6,NOTCH1,SUFU,MESP1,PTK7,BMP4,TGFBR1,TGFBR3,VEGFA,VEGFB,NRP1,SNX17	GO:BP	Hypermethylated_DNAm_Sites
GO:00609771	coronary vasculature morphogenesis	16	10	0.351628229	1	SEC24B,ARID2,HEY2,SETD2,LRP2,MIR1-1,NOTCH1,TGFBR1,TGFBR3,VEGFA,NRP1	GO:BP	Hypermethylated_DNAm_Sites
GO:00609781	angiogenesis involved in coronary vascular morphogenesis	3	2	0.561382285	1	TGFBR1,NRP1	GO:BP	Hypermethylated_DNAm_Sites
GO:00609791	vasculogenesis involved in coronary vascular morphogenesis	5	2	0.856716723	1	MIR1-1,NOTCH1,TGFBR3	GO:BP	Hypermethylated_DNAm_Sites
GO:00609801	cell migration involved in coronary vasculogenesis	2	0	1	1	MIR1-1	GO:BP	Hypermethylated_DNAm_Sites
GO:00609811	cell migration involved in coronary angiogenesis	1	0	1	1		GO:BP	Hypermethylated_DNAm_Sites
GO:00609821	coronary artery morphogenesis	8	6	0.209591785	1	SEC24B,ARID2,LRP2,NOTCH1,TGFBR1,VEGFA	GO:BP	Hypermethylated_DNAm_Sites
GO:00609861	endocrine hormone secretion	45	20	0.573787518	1	C1QTNF1,C1QTNF3,CRHR1,CRY1,RAB11FIP5,GATA3,GNAS,INHA,INHBA,INHBB,SMAD4,GAL,GHRL,RAB8B,TRPV6,PTPN11,REN,NIBAN2,BMP6,UCN,RAB11FIP3	GO:BP	Hypermethylated_DNAm_Sites
GO:00609871	lipid tube	1	0	1	1		GO:CC	Hypermethylated_DNAm_Sites
GO:00609881	lipid tube assembly	4	2	0.80813709	1	SNX9,PCDHGA3,SH3GL2	GO:BP	Hypermethylated_DNAm_Sites
GO:00609891	lipid tube assembly involved in organelle fusion	1	0	1	1	PCDHGA3	GO:BP	Hypermethylated_DNAm_Sites
GO:00609921	response to fungicide	6	4	0.382621212	1	KDM5B,KDM1A,KDM6B,EHMT1	GO:BP	Hypermethylated_DNAm_Sites
GO:00609931	kidney morphogenesis	88	43	0.811117502	1	ZMPSTE24,BASP1,IRX2,ADAMTS16,DLG1,FGF1,FGF2,FOXJ1,WWTR1,KLHL3,GATA3,GLI3,SOX8,HOXA11,HOXB7,FMN1,LAMA5,TACSTD2,SMAD4,MYC,PBX1,PKD1,PKD2,AHI1,KIF26B,LGR4,CTNNBIP1,PTCH1,BCL2,GZF1,BMP4,WNK4,SMO,STAT1,HNF1B,VEGFA,WNT11,WNT2B,WT1,FRAS1,LZTS2,DCHS1,NOG	GO:BP	Hypermethylated_DNAm_Sites
GO:00609941	regulation of transcription from RNA polymerase II promoter involved in kidney development	1	1	0.433395505	1	GLIS2	GO:BP	Hypermethylated_DNAm_Sites
GO:00609951	cell-cell signaling involved in kidney development	2	2	0.401086798	1	GATA3,LGR4	GO:BP	Hypermethylated_DNAm_Sites
GO:00609961	dendritic spine development	97	60	0.130983468	1	FOXO6,ACTR2,ABI2,ADAM10,PAK4,PDLIM5,PLK2,DLG4,DVL1,LPAR1,EFNA1,EPHA4,EPHB1,EPHB2,SDK1,CPEB3,ZNF365,SHANK2,FSTL4,DIP2A,CUX2,ZMYND8,MTOR,NGEF,SIPA1L1,DNM3,TANC2,DISC1,DBNL,EEF2K,HDAC2,ARF1,ARF4,MEF2C,PAK2,PAK3,ASAP1,UBA6,PPP1R9A,DOCK10,PSEN1,PTEN,PTPRS,CAPRIN2,CDKL5,TIAM1,UBE3A,WNT7A,LRP8,SRCIN1,CAMK2A,CAMK2B,LLPH,NCK2,SHANK3,KALRN,DLG5,LZTS3,ARHGAP44,IQSEC1,CDC42	GO:BP	Hypermethylated_DNAm_Sites
GO:00609971	dendritic spine morphogenesis	60	35	0.44489277	1	ACTR2,ABI2,ADAM10,PDLIM5,DLG4,DVL1,EFNA1,EPHA4,EPHB1,EPHB2,ZNF365,SHANK2,DIP2A,CUX2,NGEF,SIPA1L1,DNM3,TANC2,DBNL,EEF2K,PAK3,PPP1R9A,DOCK10,PTEN,CAPRIN2,TIAM1,UBE3A,WNT7A,LRP8,SRCIN1,CAMK2B,SHANK3,KALRN,LZTS3,ARHGAP44,CDC42	GO:BP	Hypermethylated_DNAm_Sites
GO:00609981	regulation of dendritic spine development	59	36	0.274619055	1	FOXO6,ACTR2,PLK2,LPAR1,EFNA1,SDK1,CPEB3,SHANK2,FSTL4,CUX2,ZMYND8,MTOR,NGEF,DNM3,TANC2,DISC1,DBNL,EEF2K,HDAC2,ARF1,MEF2C,PAK3,ASAP1,PPP1R9A,PSEN1,PTEN,PTPRS,CAPRIN2,CDKL5,TIAM1,UBE3A,LRP8,CAMK2B,LLPH,SHANK3,KALRN,DLG5	GO:BP	Hypermethylated_DNAm_Sites
GO:00609991	positive regulation of dendritic spine development	42	23	0.55506781	1	FOXO6,ACTR2,LPAR1,CPEB3,SHANK2,CUX2,ZMYND8,MTOR,DBNL,EEF2K,ARF1,PAK3,PPP1R9A,PSEN1,CAPRIN2,CDKL5,TIAM1,LRP8,CAMK2B,LLPH,SHANK3,KALRN,DLG5	GO:BP	Hypermethylated_DNAm_Sites
GO:00610011	regulation of dendritic spine morphogenesis	45	25	0.566379546	1	ACTR2,ABI2,ADAM10,PDLIM5,EFNA1,EPHA4,CUX2,NGEF,SIPA1L1,DNM3,TANC2,DBNL,EEF2K,PAK3,PPP1R9A,PTEN,CAPRIN2,TIAM1,UBE3A,LRP8,SRCIN1,CAMK2B,SHANK3,KALRN,LZTS3,ARHGAP44	GO:BP	Hypermethylated_DNAm_Sites
GO:00610021	negative regulation of dendritic spine morphogenesis	6	5	0.243877793	1	EFNA1,NGEF,DNM3,PTEN,UBE3A	GO:BP	Hypermethylated_DNAm_Sites
GO:00610031	positive regulation of dendritic spine morphogenesis	19	10	0.679700327	1	ACTR2,CUX2,DBNL,EEF2K,PAK3,CAPRIN2,TIAM1,LRP8,CAMK2B,KALRN	GO:BP	Hypermethylated_DNAm_Sites
GO:00610041	pattern specification involved in kidney development	9	2	0.971832621	1	IRX2,BMP4	GO:BP	Hypermethylated_DNAm_Sites
GO:00610051	cell differentiation involved in kidney development	57	29	0.77910033	1	BASP1,AMER1,JAG1,EXT1,FOXJ1,WWTR1,GATA3,GLI3,GPR4,KLF15,MEF2C,MYO1E,NOTCH1,PDGFB,PODXL,LGR4,PTCH1,PTPRO,ACTA2,BMP4,SMO,STAT1,WT1,GLIS2,IQGAP1,PROM1,CD34,MTSS1,MAGI2	GO:BP	Hypermethylated_DNAm_Sites
GO:00610081	hepaticobiliary system development	140	71	0.451235572	1	ZMPSTE24,PRMT5,SEC63,CPB2,CPS1,CPT1A,CSNK2A2,CYP1A1,DUT,EGFR,AK4,EZH2,FGF1,FGL1,COBL,UPF2,GATA6,GLI1,GLI3,HGF,HLX,HMGCL,HNF4A,IGF2R,IL10,ITGA2,JARID2,ARG1,KRAS,KRT18,SMAD3,MAN2A1,MET,MPST,ASNS,ASS1,NF1,NODAL,NOTCH1,PCK1,LSR,PHF2,PIK3CA,PKD1,PKD2,PKM,CCDC40,FBXW7,LIMS2,PRKCSH,MESP1,SULF2,PTCH1,WDR35,PTN,PTPN3,QDPR,RAP1A,CCND1,RELA,RPS6KA1,AACS,HNF1A,HNF1B,TGFBR3,TYMS,XBP1,CAD,ARID5B,CUL3,CFLAR,RGN	GO:BP	Hypermethylated_DNAm_Sites
GO:00610091	common bile duct development	4	0	1	1		GO:BP	Hypermethylated_DNAm_Sites
GO:00610101	gall bladder development	2	0	1	1		GO:BP	Hypermethylated_DNAm_Sites
GO:00610131	regulation of mRNA catabolic process	206	92	0.8305986	1	TOB1,PSMD14,IGF2BP1,IGF2BP2,FASTK,TENT4A,PKP3,CIRBP,TENT5B,TRIM71,MAPK14,RC3H1,DHX9,EIF4G1,ELAVL1,AKT1,RBM24,CPEB3,FASTKD2,EXOSC7,CNOT1,SAMD4A,TNRC6B,LARP4B,PSME4,LARP1,PUM2,EXOSC2,CARHSP1,CNOT6L,MTOR,YTHDF3,NOCT,GIGYF2,AGO2,CSDC2,TNRC6A,HSPB1,ZC3H12D,TNPO1,MOV10,YBX1,PARN,MYEF2,YTHDF2,NBAS,PKP1,EXOSC9,XRN1,EXOSC4,TENT5C,ALKBH5,YTHDF1,SAMD4B,TENT5A,PRKCA,PCID2,PRKCD,DCP1A,EIF4ENIF1,PSMA1,PSMA4,PSMA6,PSMB7,PSMC5,PCBP4,PSMD3,TNRC6C,UPF1,RNASEL,TENT4B,XPO1,YWHAZ,ZFP36,SECISBP2,METTL16,FTO,FASTKD1,PRR5L,NUP214,FXR1,ANP32A,AXIN2,TNFSF13,PABPC4,MAPKAPK2,CNOT8,ROCK2,PSMF1,FXR2,GTPBP1,PUM1,DHX34,THRAP3	GO:BP	Hypermethylated_DNAm_Sites
GO:00610141	positive regulation of mRNA catabolic process	52	27	0.432203006	1	TOB1,TRIM71,RC3H1,RBM24,CPEB3,CNOT1,TNRC6B,CNOT6L,YTHDF3,GIGYF2,AGO2,TNRC6A,ZC3H12D,MOV10,YTHDF2,YTHDF1,EIF4ENIF1,TNRC6C,UPF1,ZFP36,METTL16,FTO,PRR5L,CNOT8,ROCK2,GTPBP1,PUM1	GO:BP	Hypermethylated_DNAm_Sites
GO:00610151	snRNA import into nucleus	2	1	0.732932206	1	SNUPN	GO:BP	Hypermethylated_DNAm_Sites
GO:00610251	membrane fusion	168	84	0.316281228	1	STX6,VAV3,VTI1B,CHP1,STX1B,TRIM9,SNAP47,VTI1A,SYT9,SPACA6,DNM1,DNM2,TSNARE1,STX2,AKT2,SEPTIN8,SYT11,VPS39,VPS8,ATP13A2,FOLR1,STX12,GCA,CHMP2B,DNM3,VPS33B,MYOF,VPS41,GNAI3,SPATA46,STXBP6,ANXA2,KIF5B,MX1,MX2,NSF,BET1L,ANKFY1,CHMP3,RAB8B,PIP4K2A,PLA2G5,STX18,STX17,RAB20,MFN1,USE1,HACE1,VPS18,NECTIN2,CPLX3,SNAP25,STX1A,STX3,STXBP1,SYT1,TAP2,TAPBP,TIE1,UVRAG,RAB7A,NOX5,VCPIP1,SPG11,CALR,DYSF,RAB34,PIP4K2B,ANKRD27,STX7,TMEM175,DOC2B,CAV2,VAMP4,STX11,HYAL2,SNAP23,NAPG,NAPA,SPHK1,FER1L5,VAPA,CD9,OTOF,TGFBRAP1,STX8,C2CD5,TBC1D4	GO:BP	Hypermethylated_DNAm_Sites
GO:00610261	cardiac muscle tissue regeneration	8	4	0.688048486	1	CDKN1A,CDKN1B,ERBB4,RUNX1	GO:BP	Hypermethylated_DNAm_Sites
GO:00610271	umbilical cord development	2	1	0.651217924	1	HEY2	GO:BP	Hypermethylated_DNAm_Sites
GO:00610291	eyelid development in camera-type eye	11	4	0.947165531	1	HDAC1,HDAC2,INHBA,SOS1	GO:BP	Hypermethylated_DNAm_Sites
GO:00610301	epithelial cell differentiation involved in mammary gland alveolus development	4	1	0.91114164	1	HIF1A	GO:BP	Hypermethylated_DNAm_Sites
GO:00610311	endodermal digestive tract morphogenesis	2	0	1	1		GO:BP	Hypermethylated_DNAm_Sites
GO:00610321	visceral serous pericardium development	2	1	0.833221611	1	WT1	GO:BP	Hypermethylated_DNAm_Sites
GO:00610331	secretion by lung epithelial cell involved in lung growth	3	1	0.681527088	1	FGF7	GO:BP	Hypermethylated_DNAm_Sites
GO:00610341	olfactory bulb mitral cell layer development	1	0	1	1		GO:BP	Hypermethylated_DNAm_Sites
GO:00610371	negative regulation of cartilage development	27	15	0.29335664	1	RFLNA,CHADL,GLI2,LTBP3,PTPN11,RARB,RARG,BMP4,TGFBR1,WNT11,WNT9A,ADAMTS12,GDF5,CCN4,NOG	GO:BP	Hypermethylated_DNAm_Sites
GO:00610381	uterus morphogenesis	6	2	0.947055729	1	KDM5B,WNT7A	GO:BP	Hypermethylated_DNAm_Sites
GO:00610401	female gonad morphogenesis	1	1	0.503131082	1	SMAD4	GO:BP	Hypermethylated_DNAm_Sites
GO:00610411	regulation of wound healing	131	67	0.166295112	1	SH2B3,OCLN,ARFGEF1,FERMT2,C1QTNF1,CD109,CPB2,CLDN4,CRK,CLDN19,ADAMTS18,ANO6,DMTN,EPHB2,F2,F2RL1,F3,F7,F12,FAP,FGA,FGF2,CLASP2,KANK1,CLASP1,ALOX12,ALOX5,MTOR,FOXA2,ITGB1,MIR34A,SMAD3,SERPINC1,MYLK,SERPINB2,PDGFA,PDGFB,SERPINE2,PLAT,PLAU,SERPINF2,DUOX1,FERMT1,PRKCD,PRKCE,PRKG1,PROC,PTEN,PTK2,WFDC1,RREB1,SMOC2,ST3GAL4,SLC12A2,TBXA2R,TSPAN8,VTN,XBP1,EPPK1,ADTRP,UBASH3B,CAV1,CASK,PLPP3,CCN4,PHLDB2,CD9,CD34	GO:BP	Hypermethylated_DNAm_Sites
GO:00610421	vascular wound healing	21	9	0.725267177	1	ALOX5,MIR34A,SMOC2,SLC12A2,VEGFA,XBP1,ADIPOR2,NDNF,CD34	GO:BP	Hypermethylated_DNAm_Sites
GO:00610431	regulation of vascular wound healing	13	5	0.680147617	1	ALOX5,MIR34A,SMOC2,SLC12A2,XBP1	GO:BP	Hypermethylated_DNAm_Sites
GO:00610441	negative regulation of vascular wound healing	7	3	0.515448873	1	ALOX5,MIR34A,SLC12A2	GO:BP	Hypermethylated_DNAm_Sites
GO:00610451	negative regulation of wound healing	74	39	0.123650998	1	SH2B3,C1QTNF1,CD109,CPB2,CRK,CLDN19,ADAMTS18,F2,F12,FAP,FGA,FGF2,CLASP2,CLASP1,ALOX12,ALOX5,MIR34A,SMAD3,SERPINB2,PDGFA,PDGFB,SERPINE2,PLAT,PLAU,SERPINF2,PRKCD,PRKG1,PROC,PTEN,WFDC1,SLC12A2,TSPAN8,VTN,EPPK1,ADTRP,UBASH3B,CASK,PHLDB2,CD9,CD34	GO:BP	Hypermethylated_DNAm_Sites
GO:00610461	regulation of branching involved in lung morphogenesis	5	3	0.532416595	1	BMP4,WNT2,WNT2B	GO:BP	Hypermethylated_DNAm_Sites
GO:00610471	positive regulation of branching involved in lung morphogenesis	1	1	0.548903274	1	BMP4	GO:BP	Hypermethylated_DNAm_Sites
GO:00610481	negative regulation of branching involved in lung morphogenesis	1	0	1	1		GO:BP	Hypermethylated_DNAm_Sites
GO:00610491	cell growth involved in cardiac muscle cell development	33	13	0.809326033	1	PDLIM5,AKAP13,MTOR,G6PD,MIR195,MIR199B,MIR19A,MIR19B1,MIR24-1,PAK1,PIN1,PPARA,YY1,SORBS2,CTDP1,AKAP6	GO:BP	Hypermethylated_DNAm_Sites
GO:00610501	regulation of cell growth involved in cardiac muscle cell development	23	9	0.748448227	1	MTOR,G6PD,MIR199B,MIR19A,MIR19B1,PAK1,PIN1,PPARA,YY1,CTDP1,AKAP6	GO:BP	Hypermethylated_DNAm_Sites
GO:00610511	positive regulation of cell growth involved in cardiac muscle cell development	12	3	0.918305696	1	MTOR,MIR19A,MIR19B1,PIN1,AKAP6	GO:BP	Hypermethylated_DNAm_Sites
GO:00610521	negative regulation of cell growth involved in cardiac muscle cell development	12	5	0.715574185	1	G6PD,MIR199B,PAK1,PPARA,YY1,CTDP1	GO:BP	Hypermethylated_DNAm_Sites
GO:00610531	somite development	83	38	0.847312664	1	CDX1,SEMA3C,DLL3,EP300,COBL,POFUT1,KAT2A,DLL1,CRB2,RBPJ,LFNG,LRP6,SMAD3,SMAD4,MEOX1,MTHFD1,NOTCH1,ROR2,PCDH8,PLXNA2,MESP1,PRKDC,PSEN1,PTCH1,MIB1,EPB41L5,SFRP1,BMPR1A,SMO,TP53,WNT5A,WNT11,XRCC2,AXIN2,LOXL3,NKD1,TCAP,NOG,MED12	GO:BP	Hypermethylated_DNAm_Sites
GO:00610541	dermatome development	4	0	1	1		GO:BP	Hypermethylated_DNAm_Sites
GO:00610551	myotome development	4	0	1	1		GO:BP	Hypermethylated_DNAm_Sites
GO:00610561	sclerotome development	4	1	0.968491749	1	MEOX1	GO:BP	Hypermethylated_DNAm_Sites
GO:00610611	muscle structure development	603	316	0.17191626	1	CDH2,ZBTB42,HDAC5,MEF2B,FLOT1,ZMPSTE24,SPEG,KLHL41,ADARB1,BASP1,ZBTB18,NEBL,PDLIM5,CENPF,CFL2,VAMP5,FRS2,USP19,EHD1,AFG3L2,CHD2,GLMN,LDB3,AKAP13,CHRND,ALPK2,WFIKKN2,CNTFR,COL6A3,COL19A1,MTPN,SGCZ,DCANP1,CRYAB,MAPK14,PRICKLE1,CSRP1,UNC45B,CTF1,CTNNA1,SMYD1,TCF23,CXADR,DAG1,ZFPM1,DDIT3,DMPK,DNMT1,JAG1,DSP,EDNRB,EFNB2,ELN,ENG,EP300,EPAS1,EPHB1,ERBB3,AKT1,EZH2,SMTNL1,LEMD2,RBM24,FKTN,FOXK1,FGFR2,FHL1,FHL2,FKBP1A,ITGA11,MRAS,SIRT2,TRIM32,MYH15,KDM1A,ZNF609,KDM6B,FLII,FLNB,PLCB1,SYNE1,OBSL1,ZFPM2,HEY2,PLD3,STAC3,MTOR,ABL1,G6PD,CBY1,LMOD1,SOSTDC1,FBXO22,GATA6,ANKRD2,KAT2A,HEYL,MYOF,ANKRD1,BMP10,BCL9L,MAMSTR,SYPL2,DLL1,GPER1,ANK2,TMOD3,TMOD2,EFEMP2,SOX8,NRG1,EHD2,HLF,HLX,DUSP29,RBPMS2,IGFBP5,RBPJ,IL4,IL4R,ITGA7,KCNH1,KIT,KRAS,KRT8,KRT19,PLEKHM3,LAMA2,LAMA5,LRP2,ARNTL,MIR1-1,MIR133A1,MIR145,MIR18A,MIR195,MIR199B,MIR19A,MIR19B1,MIR22,MIR222,MIR24-1,MIR34A,SMAD3,SMAD4,ARRB2,SMAD7,MBNL1,MECP2,MEF2A,BORCS8-MEF2B,MEF2C,MEF2D,MAP3K5,FOXO4,MMP14,ASS1,MYH7,MYH9,MYH11,ZFHX3,MYL3,MYLK,MYOD1,NEB,NFATC1,NFATC2,NFATC3,NFATC4,NOTCH1,ATP2A2,TRIM72,RNF165,PAK1,PAX5,MYEF2,PAX7,CDON,KMT5B,PLEKHO1,SFMBT1,PDGFB,ASB2,FBXO40,PGM5,PIN1,PITX1,PKP2,POU6F1,PPARA,PPARD,SEMA4C,PPP3CA,COPRS,SOX6,PRKAA1,CHD7,PRKAR1A,MESP1,UNC45A,BIN3,MAPK11,LMOD3,CYP26B1,TBX20,PTGFRN,MYORG,NLN,HEG1,MRTFB,ADGRB1,MRTFA,RARB,HIVEP3,RBM4,BCL2,ALX4,BCL9,RORA,RYR1,RYR2,BDNF,SORT1,MAPK12,CCL17,SDC1,POPDC2,PDLIM2,SGCA,SGCB,SHOX2,SMYD3,NIBAN2,SKI,BMP4,SMTN,SLC8A1,SLC9A1,BMPR1A,SMO,SVIL,KLF5,TAFAZZIN,TCF3,TCF7L2,TCF12,NR2F2,TGFB1,TGFB2,TGFBR1,TGFBR3,TLL2,TNNC1,TNNT2,TNNT3,TPM1,TSC1,UTRN,VEGFA,WNT2,WNT5A,WNT10B,WT1,XBP1,YY1,KCNAB1,SYNPO2L,FHOD3,ADAM12,FXR1,WNT5B,CALR,CAPN2,CAPN3,DYSF,OBSCN,ARID5B,SETD3,UQCC2,CASQ1,MEGF10,SORBS2,DISP1,MYLK2,NKD1,TANC1,PIAS1,TCAP,CAV1,CAV2,MYOM1,ACTN2,CFLAR,ACTN3,SGCE,CACNA1H,ACVR1,FER1L5,SPAG9,USP2,PDLIM1,CTDP1,MYOM2,MYLK3,LARGE1,NOG,PDLIM7,DNER,CD9,OLFM2,TRIP4,QKI,HOMER1,AKAP6,ATG5,GDF15,CD53,HDAC9,CD81,RIPOR2,HDAC4,MAML1,WDR1,NR1D2,CDC42	GO:BP	Hypermethylated_DNAm_Sites
GO:00610721	iris morphogenesis	9	6	0.417189318	1	HIPK1,FOXE3,HIPK2,HIF1A,WNT2,WNT2B,WNT9A	GO:BP	Hypermethylated_DNAm_Sites
GO:00610731	ciliary body morphogenesis	4	2	0.585789003	1	JAG1,FOXE3,TSKU	GO:BP	Hypermethylated_DNAm_Sites
GO:00610741	regulation of neural retina development	3	0	1	1		GO:BP	Hypermethylated_DNAm_Sites
GO:00610771	chaperone-mediated protein folding	61	25	0.642156839	1	TRAP1,CRTAP,CLU,CSNK2A1,UNC45B,TOR1A,DNAJC18,FKBP1A,FKBP1B,FKBP4,FKBP5,GAK,TOR1B,TOR2A,HSPA1L,HSPB1,HSPA14,UNC45A,BAG1,P3H1,SGTA,DNAJC7,UMOD,PDCL3,DNAJC5	GO:BP	Hypermethylated_DNAm_Sites
GO:00610811	positive regulation of myeloid leukocyte cytokine production involved in immune response	16	2	0.99915139	1	TICAM1,WNT5A	GO:BP	Hypermethylated_DNAm_Sites
GO:00610821	myeloid leukocyte cytokine production	26	8	0.971653593	1	IRAK3,TICAM1,KIT,BCL6,TGFB1,TGFB2,TGFB3,WNT5A	GO:BP	Hypermethylated_DNAm_Sites
GO:00610831	regulation of protein refolding	4	0	1	1		GO:BP	Hypermethylated_DNAm_Sites
GO:00610841	negative regulation of protein refolding	4	0	1	1		GO:BP	Hypermethylated_DNAm_Sites
GO:00610851	regulation of histone H3-K27 methylation	9	4	0.684584002	1	PHF19,GATA3,PHF1,MACROH2A1	GO:BP	Hypermethylated_DNAm_Sites
GO:00610861	negative regulation of histone H3-K27 methylation	5	2	0.756910434	1	PHF1,MACROH2A1	GO:BP	Hypermethylated_DNAm_Sites
GO:00610871	positive regulation of histone H3-K27 methylation	5	2	0.743911531	1	PHF19,PHF1	GO:BP	Hypermethylated_DNAm_Sites
GO:00610881	regulation of sequestering of zinc ion	5	1	0.963623438	1	AP3D1	GO:BP	Hypermethylated_DNAm_Sites
GO:00610901	positive regulation of sequestering of zinc ion	1	0	1	1		GO:BP	Hypermethylated_DNAm_Sites
GO:00610911	regulation of phospholipid translocation	6	3	0.69377898	1	ATP8A1,ATP8A2,PRKCD	GO:BP	Hypermethylated_DNAm_Sites
GO:00610921	positive regulation of phospholipid translocation	5	2	0.830373035	1	ATP8A1,ATP8A2	GO:BP	Hypermethylated_DNAm_Sites
GO:00610971	regulation of protein tyrosine kinase activity	90	51	0.229214571	1	ABI1,ADORA1,CSF1R,IL34,ACE,DLG4,DOCK3,EFNA1,EPHA4,ERBB3,ERCC6,CBLC,FYN,IBTK,DOK7,GRM5,NRG1,APP,LILRA5,NEDD9,NTRK2,PAK2,PDGFB,GHRL,ERRFI1,FBXW7,PSEN1,CASS4,PTK6,PTPN1,PTPN2,ZFYVE28,BDNF,SHC1,SRC,TAL1,TGFA,LRP8,SRCIN1,SH3BP5L,VPS25,NCK2,ZGPAT,AFAP1L2,CAV1,CBL,CBLB,HYAL2,GPRC5A,SH3BP5,SOCS5,MVP	GO:BP	Hypermethylated_DNAm_Sites
GO:00610981	positive regulation of protein tyrosine kinase activity	56	30	0.540172344	1	ABI1,ADORA1,CSF1R,IL34,ACE,DLG4,DOCK3,EFNA1,EPHA4,ERBB3,ERCC6,FYN,DOK7,GRM5,NRG1,LILRA5,NEDD9,NTRK2,PAK2,PDGFB,GHRL,FBXW7,CASS4,PTPN1,BDNF,SRC,TAL1,TGFA,LRP8,SRCIN1,AFAP1L2	GO:BP	Hypermethylated_DNAm_Sites
GO:00610991	negative regulation of protein tyrosine kinase activity	30	19	0.112358455	1	CBLC,IBTK,ERRFI1,PSEN1,PTK6,PTPN2,ZFYVE28,SRCIN1,SH3BP5L,VPS25,ZGPAT,CAV1,CBL,CBLB,HYAL2,GPRC5A,SH3BP5,SOCS5,MVP	GO:BP	Hypermethylated_DNAm_Sites
GO:00611001	lung neuroendocrine cell differentiation	1	0	1	1		GO:BP	Hypermethylated_DNAm_Sites
GO:00611011	neuroendocrine cell differentiation	8	1	0.993053647	1	WNT11	GO:BP	Hypermethylated_DNAm_Sites
GO:00611021	stomach neuroendocrine cell differentiation	2	0	1	1		GO:BP	Hypermethylated_DNAm_Sites
GO:00611031	carotid body glomus cell differentiation	1	0	1	1		GO:BP	Hypermethylated_DNAm_Sites
GO:00611041	adrenal chromaffin cell differentiation	2	0	1	1		GO:BP	Hypermethylated_DNAm_Sites
GO:00611051	regulation of stomach neuroendocrine cell differentiation	1	0	1	1		GO:BP	Hypermethylated_DNAm_Sites
GO:00611061	negative regulation of stomach neuroendocrine cell differentiation	1	0	1	1		GO:BP	Hypermethylated_DNAm_Sites
GO:00611071	seminal vesicle development	2	1	0.767824303	1	SERPINE2	GO:BP	Hypermethylated_DNAm_Sites
GO:00611081	seminal vesicle epithelium development	1	1	0.61709384	1	SERPINE2	GO:BP	Hypermethylated_DNAm_Sites
GO:00611101	dense core granule biogenesis	3	1	0.89112299	1	PRKCA	GO:BP	Hypermethylated_DNAm_Sites
GO:00611131	pancreas morphogenesis	4	2	0.723338564	1	NR5A2,SMO	GO:BP	Hypermethylated_DNAm_Sites
GO:00611141	branching involved in pancreas morphogenesis	1	0	1	1		GO:BP	Hypermethylated_DNAm_Sites
GO:00611151	lung proximal/distal axis specification	1	0	1	1		GO:BP	Hypermethylated_DNAm_Sites
GO:00611171	negative regulation of heart growth	30	15	0.427289393	1	G6PD,JARID2,MIR1-1,MIR199B,MIR25,MIR17HG,MEIS1,PAK1,PPARA,MAPK11,PTEN,TGFBR2,TP73,YY1,CTDP1,NOG,VGLL4	GO:BP	Hypermethylated_DNAm_Sites
GO:00611331	endopeptidase activator activity	11	3	0.923117651	1	PSMD14,ADRM1,VSIR	GO:MF	Hypermethylated_DNAm_Sites
GO:00611341	peptidase regulator activity	225	84	0.846655769	1	PSMD14,NOD1,SPINT2,ADRM1,WFIKKN2,COL4A3,COL6A3,CD109,WFDC3,WFDC10A,R3HDML,A2ML1,CST5,CST6,SPINK13,DPEP1,SERPINB1,ABCA2,FBLN1,NLRP1,SSPOP,PSME4,FN1,TNFAIP8,PRDX5,AMBP,WFDC9,PCOLCE2,FETUB,BEX3,CPAMD8,CRB2,ANXA2,SERPIND1,BIRC2,XIAP,APLP2,APP,ITIH1,ITIH2,ITIH3,LTF,MAL,SERPINC1,ATP2A3,PEBP1,FURIN,SERPINB2,SPOCK3,SERPINA10,PCOLCE,CRIM1,SERPINF1,SERPINB6,SERPINE2,SERPINB8,SERPINI1,SERPINF2,BIRC6,WFDC1,RARRES1,RENBP,RPS6KA1,RPS6KA3,UBE2O,VSIR,SPINK8,PINK1,SPINT1,BST2,TIMP2,TIMP3,TIMP4,C3,ITIH5,CAST,RECK,CST7,CAV1,SERPINA6,SERPINH1,PAPLN,USP14,EBAG9,NLRP12,PSMF1,SPOCK2	GO:MF	Hypermethylated_DNAm_Sites
GO:00611351	endopeptidase regulator activity	187	68	0.764657627	1	PSMD14,SPINT2,ADRM1,WFIKKN2,COL4A3,COL6A3,CD109,WFDC3,WFDC10A,A2ML1,CST5,CST6,SPINK13,DPEP1,SERPINB1,ABCA2,TNFAIP8,PRDX5,AMBP,WFDC9,FETUB,CPAMD8,CRB2,ANXA2,SERPIND1,BIRC2,XIAP,APLP2,APP,ITIH1,ITIH2,ITIH3,LTF,SERPINC1,PEBP1,FURIN,SERPINB2,SPOCK3,SERPINA10,CRIM1,SERPINF1,SERPINB6,SERPINE2,SERPINB8,SERPINI1,SERPINF2,BIRC6,WFDC1,RARRES1,RENBP,RPS6KA1,RPS6KA3,UBE2O,VSIR,SPINK8,SPINT1,BST2,TIMP2,TIMP3,TIMP4,C3,ITIH5,CAST,RECK,CST7,SERPINA6,SERPINH1,PAPLN,USP14,PSMF1,SPOCK2	GO:MF	Hypermethylated_DNAm_Sites
GO:00611361	regulation of proteasomal protein catabolic process	179	92	0.136435636	1	PSMD14,TRIB1,GIPC1,PLK2,USP19,GLMN,PARK7,GABARAPL2,OSBPL7,PABIR1,CLU,RNF19B,TTC36,PRICKLE1,CSNK1D,CSNK1E,COMMD1,DAB2IP,SH3RF2,RNF217,CDC20B,DVL1,AKT1,ALAD,FHIT,SIRT2,RYBP,HSPBP1,RNF144B,HECTD1,RNF19A,RCHY1,FBXW8,FBXO22,GBA,LAMP3,GNA12,TRIB2,GSK3B,ARAF,SMAD7,MAP1A,MDM2,PRKN,WAC,FZR1,NUB1,PKD1,ANKIB1,BBS7,FBXW7,CHFR,MAPK9,PSEN1,TRIM39,UBQLN4,TRIB3,RAD23B,SDCBP,ECSCR,RHBDF1,COP1,SGTA,MARCHF7,PINK1,SMARCC1,UBE2V2,SUMO1,WNT10B,XPO1,USP7,DDA1,ZYG11B,PSME3IP1,USP5,PIAS1,CAV1,CBFA2T3,EIF3H,BTRC,USP13,IL33,USP14,TMEM259,RNF185,PSMF1,SOCS5,N4BP1,HERPUD1,RNF144A,RNF40,KEAP1,RBX1	GO:BP	Hypermethylated_DNAm_Sites
GO:00611381	morphogenesis of a branching epithelium	173	93	0.485579851	1	SPRY2,SEMA3A,SEMA3C,SPINT2,KDM5B,FRS2,COL4A1,CSF1,RDH10,DAG1,ADAMTS16,DLG1,EPHA2,ENG,ESR1,EXT1,FGF1,FGF2,FGF7,FGFR2,PLXND1,SULF1,ABL1,GDF2,GLI2,GLI3,GRB2,SOX8,HGF,HOXA5,HOXA11,HOXB7,IL10,AR,KRAS,LAMA5,LRP6,LRP5,TACSTD2,SMAD4,MET,MMP14,MYC,NFATC4,NOTCH1,NOTCH4,PAK1,PBX1,PDGFA,PKD1,PKD2,PKHD1,PLXNA1,PML,RASIP1,LGR4,BTBD7,CTNNBIP1,TBX20,PTCH1,NTN4,BCL2,FKBPL,SFRP1,HHIP,GZF1,BMP4,SMO,SPINT1,SRC,STK4,TGFBR2,TGM2,TIE1,VEGFA,WNT2,WNT5A,WNT2B,WT1,DDR1,GRHL2,ESRP2,CASR,TP63,DCHS1,NRP1,BTRC,ACVR1,SOCS3,LRP5L,DLG5,NOG,SLIT2,CELSR1	GO:BP	Hypermethylated_DNAm_Sites
GO:00611401	lung secretory cell differentiation	9	3	0.867856684	1	GATA6,HOXA5,NFIB	GO:BP	Hypermethylated_DNAm_Sites
GO:00611411	lung ciliated cell differentiation	3	2	0.421013025	1	FOXJ1,NFIB	GO:BP	Hypermethylated_DNAm_Sites
GO:00611431	alveolar primary septum development	1	0	1	1		GO:BP	Hypermethylated_DNAm_Sites
GO:00611441	alveolar secondary septum development	1	0	1	1		GO:BP	Hypermethylated_DNAm_Sites
GO:00611451	lung smooth muscle development	2	0	1	1		GO:BP	Hypermethylated_DNAm_Sites
GO:00611461	Peyer's patch morphogenesis	3	1	0.876555189	1	RET	GO:BP	Hypermethylated_DNAm_Sites
GO:00611491	BMP signaling pathway involved in ureter morphogenesis	1	1	0.548903274	1	BMP4	GO:BP	Hypermethylated_DNAm_Sites
GO:00611501	renal system segmentation	1	1	0.548903274	1	BMP4	GO:BP	Hypermethylated_DNAm_Sites
GO:00611511	BMP signaling pathway involved in renal system segmentation	1	1	0.548903274	1	BMP4	GO:BP	Hypermethylated_DNAm_Sites
GO:00611521	trachea submucosa development	2	0	1	1		GO:BP	Hypermethylated_DNAm_Sites
GO:00611531	trachea gland development	2	0	1	1		GO:BP	Hypermethylated_DNAm_Sites
GO:00611541	endothelial tube morphogenesis	19	10	0.615831457	1	FGF1,ALOX12,PRKD2,FOXP1,RBPJ,BMP4,ADAMTS12,CCM2,STARD13,ACVRL1	GO:BP	Hypermethylated_DNAm_Sites
GO:00611551	pulmonary artery endothelial tube morphogenesis	1	1	0.548903274	1	BMP4	GO:BP	Hypermethylated_DNAm_Sites
GO:00611561	pulmonary artery morphogenesis	6	5	0.156535319	1	SEC24B,JAG1,HEY2,LRP2,BMP4	GO:BP	Hypermethylated_DNAm_Sites
GO:00611571	mRNA destabilization	33	17	0.512857658	1	TRIM71,RC3H1,RBM24,CPEB3,CNOT6L,YTHDF3,GIGYF2,ZC3H12D,MOV10,YTHDF2,YTHDF1,UPF1,ZFP36,METTL16,FTO,ROCK2,PUM1	GO:BP	Hypermethylated_DNAm_Sites
GO:00611581	3'-UTR-mediated mRNA destabilization	17	8	0.671337681	1	TRIM71,RC3H1,RBM24,CPEB3,ZC3H12D,MOV10,UPF1,ZFP36	GO:BP	Hypermethylated_DNAm_Sites
GO:00611591	establishment of bipolar cell polarity involved in cell morphogenesis	1	1	0.605405395	1	CRB1	GO:BP	Hypermethylated_DNAm_Sites
GO:00611621	establishment of monopolar cell polarity	22	13	0.356014413	1	PATJ,SYNE4,FOXJ1,SCRIB,MAP1B,MSN,MYO9A,PRKCI,PTK7,WNT5A,GBF1,SLC9A3R1,CDC42	GO:BP	Hypermethylated_DNAm_Sites
GO:00611631	endoplasmic reticulum polarization	1	1	0.604235755	1	SHTN1	GO:BP	Hypermethylated_DNAm_Sites
GO:00611681	regulation of hair follicle placode formation	1	0	1	1		GO:BP	Hypermethylated_DNAm_Sites
GO:00611701	negative regulation of hair follicle placode formation	1	0	1	1		GO:BP	Hypermethylated_DNAm_Sites
GO:00611711	establishment of bipolar cell polarity	1	1	0.605405395	1	CRB1	GO:BP	Hypermethylated_DNAm_Sites
GO:00611781	regulation of insulin secretion involved in cellular response to glucose stimulus	57	31	0.31467305	1	CFTR,ADCY5,EFNA5,FKBP1B,STXBP4,MPC2,GPLD1,PHPT1,HIF1A,FOXA2,KIF5B,LRP1,LRP5,PIM3,OXCT1,GHRL,PPARD,ANO1,PPP3CB,PRKCE,ENY2,RAC1,NADK,TIAM1,PLA2G6,KLF7,DYNLL1,BRSK2,LRP5L,NR1D1,NR1H4	GO:BP	Hypermethylated_DNAm_Sites
GO:00611791	negative regulation of insulin secretion involved in cellular response to glucose stimulus	7	4	0.297825218	1	FKBP1B,PIM3,ENY2,KLF7	GO:BP	Hypermethylated_DNAm_Sites
GO:00611801	mammary gland epithelium development	62	37	0.230318039	1	DEAF1,KDM5B,CSF1,CSF1R,EPHA2,ERBB4,AKT1,AKT2,ESR1,FGFR2,SCRIB,SOSTDC1,GATA3,GLI2,HIF1A,HOXA5,IRF6,AR,JAK2,LRP6,LRP5,PML,PTCH1,CCND1,ROBO1,RREB1,SMO,SRC,WNT2,WNT3,WNT5A,DDR1,ORAI1,BTRC,PYGO2,LRP5L,NTN1	GO:BP	Hypermethylated_DNAm_Sites
GO:00611811	regulation of chondrocyte development	5	3	0.60445589	1	RFLNA,SMAD7,AXIN2	GO:BP	Hypermethylated_DNAm_Sites
GO:00611821	negative regulation of chondrocyte development	3	1	0.891770441	1	RFLNA	GO:BP	Hypermethylated_DNAm_Sites
GO:00611831	regulation of dermatome development	4	0	1	1		GO:BP	Hypermethylated_DNAm_Sites
GO:00611841	positive regulation of dermatome development	3	0	1	1		GO:BP	Hypermethylated_DNAm_Sites
GO:00611851	negative regulation of dermatome development	1	0	1	1		GO:BP	Hypermethylated_DNAm_Sites
GO:00611871	regulation of ribosomal DNA heterochromatin assembly	2	1	0.767979068	1	PHF2	GO:BP	Hypermethylated_DNAm_Sites
GO:00611881	negative regulation of ribosomal DNA heterochromatin assembly	2	1	0.767979068	1	PHF2	GO:BP	Hypermethylated_DNAm_Sites
GO:00611891	positive regulation of sclerotome development	1	0	1	1		GO:BP	Hypermethylated_DNAm_Sites
GO:00611901	regulation of sclerotome development	1	0	1	1		GO:BP	Hypermethylated_DNAm_Sites
GO:00611931	taste bud development	1	0	1	1		GO:BP	Hypermethylated_DNAm_Sites
GO:00611961	fungiform papilla development	5	3	0.500157893	1	HDAC1,HDAC2,WNT10B	GO:BP	Hypermethylated_DNAm_Sites
GO:00611971	fungiform papilla morphogenesis	4	2	0.710878464	1	HDAC1,HDAC2	GO:BP	Hypermethylated_DNAm_Sites
GO:00611981	fungiform papilla formation	2	2	0.297592744	1	HDAC1,HDAC2	GO:BP	Hypermethylated_DNAm_Sites
GO:00612001	clathrin-sculpted gamma-aminobutyric acid transport vesicle	8	2	0.967634467	1	SYT1,DNAJC5	GO:CC	Hypermethylated_DNAm_Sites
GO:00612021	clathrin-sculpted gamma-aminobutyric acid transport vesicle membrane	8	2	0.967634467	1	SYT1,DNAJC5	GO:CC	Hypermethylated_DNAm_Sites
GO:00612051	paramesonephric duct development	3	0	1	1		GO:BP	Hypermethylated_DNAm_Sites
GO:00612091	cell proliferation involved in mesonephros development	4	2	0.770418618	1	GATA3,BMP4	GO:BP	Hypermethylated_DNAm_Sites
GO:00612171	regulation of mesonephros development	4	1	0.963807356	1	GATA3	GO:BP	Hypermethylated_DNAm_Sites
GO:00612271	pattern specification involved in mesonephros development	2	1	0.794382579	1	BMP4	GO:BP	Hypermethylated_DNAm_Sites
GO:00612451	establishment or maintenance of bipolar cell polarity	45	27	0.229626268	1	PDCD6IP,PATJ,PARD3B,SYNE4,DLG1,DLG2,MARK2,FOXJ1,MTCL1,CRB1,SCRIB,CRB2,ARF4,MSN,MYO9A,LIN7C,SYNJ2BP,PRKCI,ERBIN,PARD3,PTK7,WNT5A,WNT11,LIN7A,DLG5,SLC9A3R1,WDR1,CDC42	GO:BP	Hypermethylated_DNAm_Sites
GO:00612891	Wnt signaling pathway involved in kidney development	2	2	0.401086798	1	GATA3,LGR4	GO:BP	Hypermethylated_DNAm_Sites
GO:00612901	canonical Wnt signaling pathway involved in metanephric kidney development	2	2	0.401086798	1	GATA3,LGR4	GO:BP	Hypermethylated_DNAm_Sites
GO:00612981	retina vasculature development in camera-type eye	18	9	0.728682311	1	COL4A1,ARHGEF15,HIF1A,LRP5,RHOJ,ROM1,NRP1,LRP5L,ACVR2B,ACVRL1	GO:BP	Hypermethylated_DNAm_Sites
GO:00612991	retina vasculature morphogenesis in camera-type eye	11	6	0.628747864	1	COL4A1,ARHGEF15,LRP5,RHOJ,NRP1,LRP5L	GO:BP	Hypermethylated_DNAm_Sites
GO:00613001	cerebellum vasculature development	2	1	0.797159027	1	IMMP2L	GO:BP	Hypermethylated_DNAm_Sites
GO:00613011	cerebellum vasculature morphogenesis	1	0	1	1		GO:BP	Hypermethylated_DNAm_Sites
GO:00613021	smooth muscle cell-matrix adhesion	6	3	0.461972373	1	EFEMP2,PLAU,VTN,DDR1	GO:BP	Hypermethylated_DNAm_Sites
GO:00613031	cornea development in camera-type eye	11	4	0.850147283	1	ANGPTL7,FOXE3,LIMK2,WNT2B,WNT9A	GO:BP	Hypermethylated_DNAm_Sites
GO:00613041	retinal blood vessel morphogenesis	6	3	0.76942458	1	COL4A1,LRP5,LRP5L	GO:BP	Hypermethylated_DNAm_Sites
GO:00613071	cardiac neural crest cell differentiation involved in heart development	11	5	0.830855263	1	SEMA3C,JAG1,FOLR1,MAPK3,BMP4	GO:BP	Hypermethylated_DNAm_Sites
GO:00613081	cardiac neural crest cell development involved in heart development	11	5	0.830855263	1	SEMA3C,JAG1,FOLR1,MAPK3,BMP4	GO:BP	Hypermethylated_DNAm_Sites
GO:00613091	cardiac neural crest cell development involved in outflow tract morphogenesis	9	4	0.850530292	1	SEMA3C,JAG1,FOLR1,BMP4	GO:BP	Hypermethylated_DNAm_Sites
GO:00613111	cell surface receptor signaling pathway involved in heart development	29	15	0.4771823	1	ALPK2,JAG1,HEY2,HEYL,RBPJ,MIR19B1,NOTCH1,MESP1,GALNT11,BMP4,BMPR1A,TGFB1,WNT5A,WNT11,ACVR1,NOG	GO:BP	Hypermethylated_DNAm_Sites
GO:00613121	BMP signaling pathway involved in heart development	6	4	0.405011286	1	BMP4,BMPR1A,ACVR1,NOG	GO:BP	Hypermethylated_DNAm_Sites
GO:00613141	Notch signaling involved in heart development	11	6	0.476045233	1	JAG1,HEY2,HEYL,RBPJ,NOTCH1,GALNT11	GO:BP	Hypermethylated_DNAm_Sites
GO:00613161	canonical Wnt signaling pathway involved in heart development	6	1	0.971729133	1	RBPJ,MIR19B1	GO:BP	Hypermethylated_DNAm_Sites
GO:00613171	canonical Wnt signaling pathway involved in cardiac muscle cell fate commitment	5	1	0.940562539	1	RBPJ,MIR19B1	GO:BP	Hypermethylated_DNAm_Sites
GO:00613181	renal filtration cell differentiation	19	12	0.296320623	1	BASP1,JAG1,EXT1,KLF15,MYO1E,PODXL,PTPRO,BMP4,WT1,IQGAP1,PROM1,MAGI2	GO:BP	Hypermethylated_DNAm_Sites
GO:00613231	cell proliferation involved in heart morphogenesis	16	5	0.971682586	1	BMP10,RBPJ,MIR20A,SMAD4,NOTCH1,BMP4	GO:BP	Hypermethylated_DNAm_Sites
GO:00613241	canonical Wnt signaling pathway involved in positive regulation of cardiac outflow tract cell proliferation	1	0	1	1		GO:BP	Hypermethylated_DNAm_Sites
GO:00613251	cell proliferation involved in outflow tract morphogenesis	4	1	0.964151005	1	BMP4	GO:BP	Hypermethylated_DNAm_Sites
GO:00613261	renal tubule development	89	48	0.567899927	1	COL4A1,IRX2,ADAMTS16,DLG1,JAG1,FGF1,FGF2,WWTR1,KLHL3,GATA3,HEYL,GLI3,DLL1,SOX8,HOXA11,HOXB7,FMN1,LAMA5,TACSTD2,SMAD4,MEF2C,MYC,NOTCH1,PBX1,PKD1,PKD2,AHI1,KIF26B,LGR4,CTNNBIP1,PTCH1,BCL2,GZF1,BMP4,WNK4,SMO,STAT1,HNF1B,UMOD,VEGFA,WNT11,WNT2B,WT1,LZTS2,DCHS1,PROM1,NOG,MTSS1	GO:BP	Hypermethylated_DNAm_Sites
GO:00613331	renal tubule morphogenesis	71	39	0.521216359	1	COL4A1,IRX2,ADAMTS16,DLG1,FGF1,FGF2,KLHL3,GATA3,GLI3,SOX8,HOXA11,HOXB7,FMN1,LAMA5,TACSTD2,SMAD4,MEF2C,MYC,PBX1,PKD1,PKD2,AHI1,KIF26B,LGR4,CTNNBIP1,PTCH1,BCL2,GZF1,BMP4,WNK4,SMO,VEGFA,WNT11,WNT2B,WT1,LZTS2,DCHS1,NOG,MTSS1	GO:BP	Hypermethylated_DNAm_Sites
GO:00613371	cardiac conduction	148	76	0.603506078	1	HCN4,AKAP9,ZMPSTE24,CACNG3,CORIN,AHCYL1,CXADR,TMEM65,DMPK,DSP,FKBP1B,KCNE5,KCNE4,GJA5,CACNG4,ANK2,RANGRF,CTNNA3,KCNIP3,KCNIP2,KCNIP1,EHD3,ITPR1,ITPR2,ITPR3,JUP,KCND1,KCND3,KCNH2,KCNJ5,KCNJ12,KCNQ1,RNF207,MIR1-1,MIR19A,MEF2A,ASPH,ATP1A1,ATP2A1,ATP2A2,NPR1,ATP2A3,ATP2B2,ATP2B4,PDE4D,PKP2,FXYD3,FXYD7,FXYD4,CACNA2D3,CACNG8,RYR1,RYR2,RYR3,SCN4B,SCN10A,SLC4A3,SLC8A2,SLC8A1,SLC9A1,STIM1,YWHAE,CACNA1C,CACNA1D,CACNA2D1,CACNB1,CACNB2,CACNB3,CACNB4,CALM1,KCNIP4,CALM3,CAMK2D,CASQ1,CAV1,CACNA1G,CACNA2D2,CACNA2D4,NUP155	GO:BP	Hypermethylated_DNAm_Sites
GO:00613391	establishment or maintenance of monopolar cell polarity	23	14	0.287621274	1	PATJ,CARMIL2,SYNE4,FOXJ1,SCRIB,MAP1B,MSN,MYO9A,PRKCI,PTK7,WNT5A,GBF1,SLC9A3R1,CDC42	GO:BP	Hypermethylated_DNAm_Sites
GO:00613411	non-canonical Wnt signaling pathway involved in heart development	1	1	0.633510097	1	WNT5A	GO:BP	Hypermethylated_DNAm_Sites
GO:00613431	cell adhesion involved in heart morphogenesis	5	4	0.351446736	1	FLRT2,TGFB2,TGFBR2,ACVR1	GO:BP	Hypermethylated_DNAm_Sites
GO:00613461	planar cell polarity pathway involved in heart morphogenesis	1	1	0.633510097	1	WNT5A	GO:BP	Hypermethylated_DNAm_Sites
GO:00613471	planar cell polarity pathway involved in outflow tract morphogenesis	1	1	0.633510097	1	WNT5A	GO:BP	Hypermethylated_DNAm_Sites
GO:00613481	planar cell polarity pathway involved in ventricular septum morphogenesis	1	1	0.633510097	1	WNT5A	GO:BP	Hypermethylated_DNAm_Sites
GO:00613491	planar cell polarity pathway involved in cardiac right atrium morphogenesis	1	1	0.633510097	1	WNT5A	GO:BP	Hypermethylated_DNAm_Sites
GO:00613501	planar cell polarity pathway involved in cardiac muscle tissue morphogenesis	1	1	0.633510097	1	WNT5A	GO:BP	Hypermethylated_DNAm_Sites
GO:00613511	neural precursor cell proliferation	138	72	0.626187547	1	CDH2,IGF2BP1,SPINT2,FRS2,TRIM71,CTNNA1,CX3CR1,CEP120,ARX,EPHB1,DAGLB,FGFR2,SIRT2,KDM1A,ZNF423,ORC3,PLXNB2,DISC1,GLI1,GLI2,GLI3,GNAI2,SLC39A5,RAPGEF1,RACGAP1,HIF1A,TRNP1,LRP2,LYN,RERE,NF1,NF2,NOTCH1,CDON,PCM1,CEND1,APPL2,LIMS2,GJC2,PTN,PTBP2,RORA,RYK,CX3CL1,HHIP,SLC6A4,SMO,SOX5,SPINT1,TEAD3,NR2E1,TP53,VEGFA,DAGLA,WNT2,WNT5A,WNT7A,FZD3,ELL3,AKNA,FZD6,FZD9,HOOK3,KDM2B,ZNF503,DIXDC1,PSMG1,NUMB,ARHGEF2,NUMBL,GPR37L1,ADGRG1,TOX,MELK	GO:BP	Hypermethylated_DNAm_Sites
GO:00613541	planar cell polarity pathway involved in pericardium morphogenesis	1	1	0.633510097	1	WNT5A	GO:BP	Hypermethylated_DNAm_Sites
GO:00613551	Wnt protein secretion	4	2	0.772700291	1	PTPN23,OPRM1,WLS	GO:BP	Hypermethylated_DNAm_Sites
GO:00613561	regulation of Wnt protein secretion	3	2	0.649609503	1	PTPN23,OPRM1,WLS	GO:BP	Hypermethylated_DNAm_Sites
GO:00613571	positive regulation of Wnt protein secretion	2	2	0.352619048	1	PTPN23,WLS	GO:BP	Hypermethylated_DNAm_Sites
GO:00613581	negative regulation of Wnt protein secretion	1	0	1	1	OPRM1	GO:BP	Hypermethylated_DNAm_Sites
GO:00613601	optic chiasma development	1	0	1	1		GO:BP	Hypermethylated_DNAm_Sites
GO:00613641	apoptotic process involved in luteolysis	3	3	0.258668625	1	ROBO2,SLIT3,SLIT2	GO:BP	Hypermethylated_DNAm_Sites
GO:00613651	positive regulation of triglyceride lipase activity	11	1	0.990485045	1	NR1H3,GPIHBP1	GO:BP	Hypermethylated_DNAm_Sites
GO:00613661	behavioral response to chemical pain	2	2	0.318788585	1	NTRK1,P2RX3	GO:BP	Hypermethylated_DNAm_Sites
GO:00613681	behavioral response to formalin induced pain	2	2	0.318788585	1	NTRK1,P2RX3	GO:BP	Hypermethylated_DNAm_Sites
GO:00613691	negative regulation of testicular blood vessel morphogenesis	1	0	1	1		GO:BP	Hypermethylated_DNAm_Sites
GO:00613701	testosterone biosynthetic process	7	0	1	1		GO:BP	Hypermethylated_DNAm_Sites
GO:00613711	determination of heart left/right asymmetry	67	27	0.947104591	1	ENG,FOLR1,C2CD3,DLL1,TBX21,HIF1A,RNF207,SMAD3,MEF2C,NODAL,NOTCH1,SUFU,PKD2,SOX18,AHI1,CCDC40,IFT57,BBS7,MESP1,PSEN1,TBX20,VANGL2,MIB1,SMO,TGFBR2,WNT5A,MICAL2	GO:BP	Hypermethylated_DNAm_Sites
GO:00613731	mammillary axonal complex development	1	0	1	1		GO:BP	Hypermethylated_DNAm_Sites
GO:00613741	mammillothalamic axonal tract development	1	0	1	1		GO:BP	Hypermethylated_DNAm_Sites
GO:00613771	mammary gland lobule development	17	9	0.65946884	1	ERBB4,ESR1,HIF1A,HOXA5,AR,CCND1,VEGFA,DDR1,SOCS2	GO:BP	Hypermethylated_DNAm_Sites
GO:00613781	corpora quadrigemina development	2	0	1	1		GO:BP	Hypermethylated_DNAm_Sites
GO:00613791	inferior colliculus development	2	0	1	1		GO:BP	Hypermethylated_DNAm_Sites
GO:00613811	cell migration in diencephalon	1	0	1	1		GO:BP	Hypermethylated_DNAm_Sites
GO:00613831	trabecula morphogenesis	43	27	0.120657543	1	SEMA4D,CHAD,PPARGC1B,ENG,FBN2,FHL2,FKBP1A,SBNO2,HEY2,BMP10,NRG1,RBPJ,MMP2,NOTCH1,PLXNB1,CHD7,HEG1,SFRP1,BMPR1A,SOS1,TEK,TGFB2,TGFBR1,TGFBR3,THBS3,WNT10B,NOG,ADAMTS1	GO:BP	Hypermethylated_DNAm_Sites
GO:00613841	heart trabecula morphogenesis	30	18	0.207511707	1	ENG,FHL2,FKBP1A,HEY2,BMP10,NRG1,RBPJ,NOTCH1,CHD7,HEG1,BMPR1A,SOS1,TEK,TGFB2,TGFBR1,TGFBR3,NOG,ADAMTS1	GO:BP	Hypermethylated_DNAm_Sites
GO:00613861	closure of optic fissure	2	1	0.81186809	1	PHACTR4	GO:BP	Hypermethylated_DNAm_Sites
GO:00613871	regulation of extent of cell growth	104	52	0.901255214	1	CDH4,SEMA3A,SEMA6B,SEMA4D,SEMA4B,SEMA3C,ZFYVE27,DNM2,DPYSL2,DSCAM,SEMA3D,RUFY3,FSTL4,CYFIP1,FN1,MACF1,LPAR3,ABL1,DISC1,DBNL,GSK3B,LRP1,MAG,MAP1B,MAP2,MAPT,NRCAM,PAK1,TRPV2,SEMA5B,SEMA4C,DIP2B,SHTN1,PTPRS,RYK,BDNF,CXCL12,SEMA4A,SPP1,CDKL5,TNR,VEGFA,WNT3,WNT5A,SEMA3B,SEMA6D,TRIM46,NRP1,SEMA5A,PLXNA4,MAP3K13,NTN1,KIAA0319	GO:BP	Hypermethylated_DNAm_Sites
GO:00613941	regulation of transcription from RNA polymerase II promoter in response to arsenic-containing substance	2	0	1	1		GO:BP	Hypermethylated_DNAm_Sites
GO:00613951	positive regulation of transcription from RNA polymerase II promoter in response to arsenic-containing substance	1	0	1	1		GO:BP	Hypermethylated_DNAm_Sites
GO:00614001	positive regulation of transcription from RNA polymerase II promoter in response to calcium ion	1	0	1	1		GO:BP	Hypermethylated_DNAm_Sites
GO:00614021	positive regulation of transcription from RNA polymerase II promoter in response to acidic pH	2	1	0.590387555	1	PCK1	GO:BP	Hypermethylated_DNAm_Sites
GO:00614081	positive regulation of transcription from RNA polymerase II promoter in response to heat stress	1	0	1	1		GO:BP	Hypermethylated_DNAm_Sites
GO:00614181	regulation of transcription from RNA polymerase II promoter in response to hypoxia	77	27	0.97796692	1	PSMD14,EGLN2,CREBBP,EP300,EPAS1,SIRT2,PSME4,HIGD1A,HIF1A,RBPJ,ARNT,NOTCH1,PSMA1,PSMA4,PSMA6,PSMB7,PSMC5,PSMD3,BACH1,HIF3A,ELOC,TP53,VEGFA,CA9,CUL2,LIMD1,PSMF1,RBX1	GO:BP	Hypermethylated_DNAm_Sites
GO:00614191	positive regulation of transcription from RNA polymerase II promoter in response to hypoxia	6	5	0.226881826	1	HIF1A,RBPJ,NOTCH1,TP53,VEGFA	GO:BP	Hypermethylated_DNAm_Sites
GO:00614281	negative regulation of transcription from RNA polymerase II promoter in response to hypoxia	4	1	0.915439207	1	SIRT2	GO:BP	Hypermethylated_DNAm_Sites
GO:00614301	bone trabecula morphogenesis	12	9	0.176073291	1	SEMA4D,CHAD,PPARGC1B,FBN2,SBNO2,MMP2,PLXNB1,SFRP1,THBS3,WNT10B	GO:BP	Hypermethylated_DNAm_Sites
GO:00614331	cellular response to caloric restriction	1	1	0.521139587	1	SIRT2	GO:BP	Hypermethylated_DNAm_Sites
GO:00614361	establishment of skin barrier	24	12	0.457485006	1	CLDN4,ALOX12,ABCA12,SFN,GRHL1,STMN1,MET,LSR,CYP26B1,UGCG,TMEM79,TP63	GO:BP	Hypermethylated_DNAm_Sites
GO:00614371	renal system vasculature development	26	14	0.513883424	1	GPR4,ANGPT1,ANGPT2,IL6R,MIR125A,NOTCH1,PDGFB,PKD2,ACTA2,BMP4,TEK,WT1,PDGFD,CFLAR,CD34	GO:BP	Hypermethylated_DNAm_Sites
GO:00614381	renal system vasculature morphogenesis	6	2	0.902406901	1	PKD2,BMP4	GO:BP	Hypermethylated_DNAm_Sites
GO:00614391	kidney vasculature morphogenesis	6	2	0.902406901	1	PKD2,BMP4	GO:BP	Hypermethylated_DNAm_Sites
GO:00614401	kidney vasculature development	26	14	0.513883424	1	GPR4,ANGPT1,ANGPT2,IL6R,MIR125A,NOTCH1,PDGFB,PKD2,ACTA2,BMP4,TEK,WT1,PDGFD,CFLAR,CD34	GO:BP	Hypermethylated_DNAm_Sites
GO:00614411	renal artery morphogenesis	1	1	0.491141096	1	PKD2	GO:BP	Hypermethylated_DNAm_Sites
GO:00614431	endocardial cushion cell differentiation	2	2	0.368619424	1	JAG1,ACVR1	GO:BP	Hypermethylated_DNAm_Sites
GO:00614441	endocardial cushion cell development	1	1	0.596351295	1	JAG1	GO:BP	Hypermethylated_DNAm_Sites
GO:00614451	endocardial cushion cell fate commitment	1	1	0.617652076	1	ACVR1	GO:BP	Hypermethylated_DNAm_Sites
GO:00614501	trophoblast cell migration	16	7	0.567423491	1	ACVR1C,AGO2,NODAL,SMURF2,VEGFA,CALR,ACVR1B	GO:BP	Hypermethylated_DNAm_Sites
GO:00614511	retrotrapezoid nucleus development	1	0	1	1		GO:BP	Hypermethylated_DNAm_Sites
GO:00614521	retrotrapezoid nucleus neuron differentiation	1	0	1	1		GO:BP	Hypermethylated_DNAm_Sites
GO:00614581	reproductive system development	399	174	0.983952699	1	BCL2L11,FSTL3,SEMA3A,BASP1,MERTK,FST,SPINT2,KDM5B,FRS2,DMC1,PLCD3,COL9A3,DCANP1,MAPK14,CSF2,CTNNA1,TCF23,RDH10,CYP19A1,CYP27B1,DLG1,AGO4,EPAS1,EPOR,AKT1,ESR1,FANCA,BPTF,FGFR2,RHOBTB3,SULF1,ZFPM2,HEY2,PATZ1,ALOX15B,NR5A1,GAS2,GATA3,FBXW8,GATA6,DAZAP1,AMHR2,GLI1,GLI2,GLI3,ANG,GRB2,SETD2,SOX8,HIF1A,HOXA10,HOXA11,BIRC2,HSD17B2,HSD17B4,ICAM1,CCN1,RBPJ,IL10,ING2,INHA,INHBA,INHBB,AR,ZNF568,KIT,KRT8,KRT19,LHCGR,LRP2,LRP6,ARNT,ARRB1,SMAD4,ARRB2,MDFI,KITLG,MGST1,ASCL2,MMP14,MSH2,MSH4,NUDT1,NODAL,NOTCH1,NTRK1,ROR2,DHH,PCDH12,PDGFB,ASB1,TPPP3,GHRL,SERPINF1,PHB,SERPINE2,PKD1,PKD2,PPARD,TESC,ETNK2,LGR4,UBE2Q1,CHD7,AXL,MAPK3,MAP2K1,PSAP,PTCH1,PTEN,BIRC6,PTK2,WDR48,PTN,DHX37,PTPN11,RARG,KDM5A,CCND1,BCL2,REN,ROBO2,SDC1,SFRP1,BMP4,BMP6,BMPR1B,SLIT3,SMARCC1,SPINT1,SPP1,SRC,STAT5B,STK3,STK4,STK11,TAF4,NR2F2,TGFB2,TGFBR1,C3,UBE3A,VDR,VEGFA,WNT2,WNT5A,WNT7A,WNT2B,WT1,ZP3,CSDE1,WDR77,VASH2,GRHL2,NCOA4,CASP2,HYAL3,IMMP2L,BRIP1,ARID5B,TP63,NCOA1,CBL,ADAM19,ADAM15,SGPL1,EIF2B5,SOCS3,NOG,ADGRG1,SLIT2,CYP7B1,PCYT1B,ADAMTS1,CUL7,REC8	GO:BP	Hypermethylated_DNAm_Sites
GO:00614591	L-arginine transmembrane transporter activity	5	3	0.565684141	1	SLC38A9,SLC47A1,SLC7A1	GO:MF	Hypermethylated_DNAm_Sites
GO:00614621	protein localization to lysosome	46	22	0.687469549	1	CACNG3,CLU,GGA3,SZT2,ATP13A2,SH3BP4,CACNG4,LAMP2,M6PR,MEAK7,CACNG8,SORT1,MFSD1,SORL1,GPR137B,RAB7A,GNPTAB,RNF128,NCOA4,AP3D1,ROCK2,SCARB2,CD81	GO:BP	Hypermethylated_DNAm_Sites
GO:00614631	O-acetyl-ADP-ribose deacetylase activity	2	1	0.524491594	1	OARD1,ADPRS	GO:MF	Hypermethylated_DNAm_Sites
GO:00614691	regulation of type B pancreatic cell proliferation	12	4	0.918140768	1	NR4A1,ERRFI1,SFRP1,NR1D1	GO:BP	Hypermethylated_DNAm_Sites
GO:00614701	T follicular helper cell differentiation	6	2	0.744019923	1	RC3H1,GPR183,FOXP1	GO:BP	Hypermethylated_DNAm_Sites
GO:00614741	phagolysosome membrane	1	0	1	1		GO:CC	Hypermethylated_DNAm_Sites
GO:00614761	response to anticoagulant	1	1	0.544899993	1	F7	GO:BP	Hypermethylated_DNAm_Sites
GO:00614811	response to TNF agonist	1	0	1	1	RPS3	GO:BP	Hypermethylated_DNAm_Sites
GO:00614841	hematopoietic stem cell homeostasis	15	6	0.67395079	1	ADAR,TCIRG1,FSTL1,EMCN,GLIS2,ADGRG1	GO:BP	Hypermethylated_DNAm_Sites
GO:00614851	memory T cell proliferation	1	1	0.613862049	1	DOCK8	GO:BP	Hypermethylated_DNAm_Sites
GO:00615011	cyclic-GMP-AMP synthase activity	1	0	1	1		GO:MF	Hypermethylated_DNAm_Sites
GO:00615021	early endosome to recycling endosome transport	4	2	0.794696216	1	MYO1D,SORL1	GO:BP	Hypermethylated_DNAm_Sites
GO:00615071	cyclic-GMP-AMP binding	2	2	0.231052224	1	STING1,SLC19A1	GO:MF	Hypermethylated_DNAm_Sites
GO:00615081	CDP phosphorylation	1	1	0.524826051	1	AK9	GO:BP	Hypermethylated_DNAm_Sites
GO:00615111	centriole elongation	7	2	0.924204108	1	CEP120,C2CD3,CCP110	GO:BP	Hypermethylated_DNAm_Sites
GO:00615121	protein localization to cilium	61	32	0.30821841	1	ENTR1,EHD1,CSNK1D,TTC21A,DZIP1,ZNF423,GGA1,NPHP4,GAS8,INVS,CCDC66,FAM149B1,ARF4,PCARE,ARL3,ZDHHC3,ZMYND10,ATP6V1D,LZTFL1,IFT122,WDR35,IFT80,ROM1,TUB,TULP1,TULP3,TCTN1,TTC21B,TTC26,ODAD4,ARL6,TMEM107,RAB11FIP3,IFT140	GO:BP	Hypermethylated_DNAm_Sites
GO:00615131	glucose 6-phosphate:inorganic phosphate antiporter activity	3	2	0.579252675	1	SLC37A2,SLC37A1	GO:MF	Hypermethylated_DNAm_Sites
GO:00615141	interleukin-34-mediated signaling pathway	1	1	0.608457113	1	IL34	GO:BP	Hypermethylated_DNAm_Sites
GO:00615171	macrophage proliferation	12	9	0.055202214	1	CLU,CSF1,CSF1R,IL34,GBA,MAPK3,PTK2,CX3CL1,IL33	GO:BP	Hypermethylated_DNAm_Sites
GO:00615191	macrophage homeostasis	1	0	1	1		GO:BP	Hypermethylated_DNAm_Sites
GO:00615201	Langerhans cell differentiation	2	0	1	1		GO:BP	Hypermethylated_DNAm_Sites
GO:00615231	cilium disassembly	1	1	0.523815799	1	KIF19	GO:BP	Hypermethylated_DNAm_Sites
GO:00615251	hindgut development	7	4	0.63794991	1	GLI2,GLI3,DACT1,WNT5A	GO:BP	Hypermethylated_DNAm_Sites
GO:00615261	acetylcholine secretion	4	2	0.753440955	1	ADORA2A,SLC44A4	GO:BP	Hypermethylated_DNAm_Sites
GO:00615281	aspartate secretion	1	1	0.484424188	1	SLC12A2	GO:BP	Hypermethylated_DNAm_Sites
GO:00615351	glutamate secretion, neurotransmission	3	2	0.473623819	1	RAB3GAP1,STXBP1	GO:BP	Hypermethylated_DNAm_Sites
GO:00615421	3-demethylubiquinol-n 3-O-methyltransferase activity	1	0	1	1		GO:MF	Hypermethylated_DNAm_Sites
GO:00615471	glycogen synthase activity, transferring glucose-1-phosphate	2	0	1	1		GO:MF	Hypermethylated_DNAm_Sites
GO:00615481	ganglion development	16	5	0.980373447	1	SEMA3A,TULP3,FZD3,NRP2,NRP1	GO:BP	Hypermethylated_DNAm_Sites
GO:00615491	sympathetic ganglion development	9	4	0.826537663	1	SEMA3A,FZD3,NRP2,NRP1	GO:BP	Hypermethylated_DNAm_Sites
GO:00615501	cranial ganglion development	4	2	0.767889808	1	SEMA3A,NRP2	GO:BP	Hypermethylated_DNAm_Sites
GO:00615511	trigeminal ganglion development	4	2	0.767889808	1	SEMA3A,NRP2	GO:BP	Hypermethylated_DNAm_Sites
GO:00615521	ganglion morphogenesis	1	1	0.642002546	1	NRP2	GO:BP	Hypermethylated_DNAm_Sites
GO:00615641	axon development	506	293	0.08721376	1	CDH2,CDH4,RANBP9,CDH11,UST,TSPAN2,PLXNC1,FLOT1,SEMA3A,ADARB1,BAIAP2,SLC9A6,STK25,SEMA6B,SEMA4D,SEMA4B,SEMA3C,B3GNT2,ADCY1,CHL1,FRS2,AFG3L2,ZFYVE27,CNP,UNC5D,CSF1R,RTN4RL1,CTNNA1,DAB1,DAG1,ARX,DNM2,DOK1,DPYSL2,DSCAM,DVL1,EFNA1,EFNA3,EFNA5,EFNB1,EFNB2,EPHA2,MARK2,EPHA1,EPHA3,EPHA4,EPHA8,EPHB1,EPHB2,EPHB6,ERBB2,EXT1,ALCAM,UNC5B,DOK6,SEMA3D,FGFR2,FKBP1B,LMTK2,NTNG1,INPP5F,RUFY3,TRIM32,PALLD,MYCBP2,FSTL4,NFASC,PLXND1,MAPK8IP3,CYFIP1,COBL,CAMSAP2,KIF13B,SZT2,FN1,ZDHHC17,FOLR1,MACF1,LPAR3,PLXNB2,FLRT3,FLRT2,ABL1,FYN,GAB1,TSKU,SIPA1L1,AUTS2,TIAM2,GATA3,GFRA1,GFRA2,GFRA3,NPTN,DISC1,TNFRSF21,CNTN6,GLI2,GLI3,ANK3,GRB2,GRB7,GRB10,GRN,DBNL,ARHGAP35,GSK3B,CERS2,SH3KBP1,HOXA2,APBB1,HSP90AA1,ACTBL2,APP,JAK2,SVBP,KIF5B,KIF5C,LAMA2,LAMA3,LAMA5,LAMC2,STMN1,ARHGDIA,RHOH,LMX1A,LRP1,LRP4,MIR222,SMAD4,MAG,MAP1A,MAP1B,MAP2,MAP6,MAPT,MTR,NCAM1,NCAM2,NEO1,NFIB,NGFR,NOTCH1,NOTCH3,NRCAM,NRTN,NTRK1,NTRK2,NR4A2,RNF165,PAK1,PAK2,PAK3,NIN,SPTBN5,TRPV2,EVL,ATP8A2,PIK3CA,PIK3CB,PIK3CD,PIK3R1,PLCG1,SHC3,PLXNA1,PLXNA2,PLXNB1,NLGN3,SEMA5B,SEMA4C,YTHDF1,MAP1S,PPP3CB,DOK4,ENAH,PRKCA,MAPK3,MAP2K1,PARD3,PSEN1,DPYSL5,PTCH1,PTEN,DSCAML1,PTK2,ADGRB1,IGSF9,DIP2B,PTN,ZSWIM6,SHTN1,PTPN11,PTPRF,PTPRM,PTPRO,PTPRS,NECTIN1,RAC1,RAC2,RAP1GAP,NTN4,BCL2,RET,ROBO1,ROBO2,RPL24,RYK,BDNF,S100B,CXCL12,TNN,SEMA4A,SHC1,SHOX2,NIBAN2,SKIL,ZSWIM4,BMPR1B,SLIT1,SLIT3,TRAK2,SMO,SOS1,SPAST,SPP1,SPTAN1,SPTB,SPTBN1,SRC,CDKL5,STK11,STXBP1,CNTN2,TSPO,TIAM1,NR2E1,TNR,TOP2B,TRIO,VCL,VEGFA,EZR,WNT3,WNT5A,WNT7A,DDR1,SEMA3B,TCTN1,FZD3,VASH2,SEMA6D,TRIM46,SPG11,USP9X,JAM3,PLA2G10,ULK1,STK24,PARD6B,NTNG2,LINGO1,SHANK3,TMEFF1,SCARF1,KLF7,NUMB,IRS2,NRP2,NRP1,SYNGAP1,CCKAR,KALRN,BRSK2,UNC5A,SEMA5A,PLXNA4,NEXN,MAP3K13,DCLK1,LGI1,NOG,NUMBL,PDLIM7,NREP,B4GALT6,B4GALT5,TAOK2,SLIT2,NRXN1,NTN1,FEZ2,FEZ1,ULK2,GAB2,KIAA0319,LRIG2	GO:BP	Hypermethylated_DNAm_Sites
GO:00615651	dAMP phosphorylation	1	1	0.524826051	1	AK9	GO:BP	Hypermethylated_DNAm_Sites
GO:00615661	CMP phosphorylation	1	1	0.524826051	1	AK9	GO:BP	Hypermethylated_DNAm_Sites
GO:00615671	dCMP phosphorylation	1	1	0.524826051	1	AK9	GO:BP	Hypermethylated_DNAm_Sites
GO:00615681	GDP phosphorylation	1	1	0.524826051	1	AK9	GO:BP	Hypermethylated_DNAm_Sites
GO:00615691	UDP phosphorylation	1	1	0.524826051	1	AK9	GO:BP	Hypermethylated_DNAm_Sites
GO:00615701	dCDP phosphorylation	1	1	0.524826051	1	AK9	GO:BP	Hypermethylated_DNAm_Sites
GO:00615711	TDP phosphorylation	1	1	0.524826051	1	AK9	GO:BP	Hypermethylated_DNAm_Sites
GO:00615731	actin filament bundle retrograde transport	1	1	0.604235755	1	SHTN1	GO:BP	Hypermethylated_DNAm_Sites
GO:00615741	ASAP complex	4	1	0.951589743	1	ACIN1	GO:CC	Hypermethylated_DNAm_Sites
GO:00615751	cyclin-dependent protein serine/threonine kinase activator activity	9	2	0.924658628	1	CKS2,MNAT1	GO:MF	Hypermethylated_DNAm_Sites
GO:00615771	calcium ion transmembrane transport via high voltage-gated calcium channel	17	9	0.55908614	1	G6PD,MIR1-1,CACNA1C,CACNA2D1,CACNB1,CACNB2,CACNB3,CAMK2D,SESTD1,NOS1AP	GO:BP	Hypermethylated_DNAm_Sites
GO:00615781	Lys63-specific deubiquitinase activity	12	8	0.172098313	1	PSMD14,STAMBP,DESI2,OTUD4,YOD1,OTUD5,STAMBPL1,BRCC3	GO:MF	Hypermethylated_DNAm_Sites
GO:00615801	colon epithelial cell migration	1	1	0.631442957	1	ARSB	GO:BP	Hypermethylated_DNAm_Sites
GO:00615821	intestinal epithelial cell migration	2	2	0.278800358	1	ARSB,PTPN11	GO:BP	Hypermethylated_DNAm_Sites
GO:00615861	positive regulation of transcription by transcription factor localization	1	1	0.549140035	1	KLF5	GO:BP	Hypermethylated_DNAm_Sites
GO:00615881	calcium activated phospholipid scrambling	5	3	0.689627437	1	ANO6,ANO7,ANO3	GO:BP	Hypermethylated_DNAm_Sites
GO:00615891	calcium activated phosphatidylserine scrambling	3	2	0.653245411	1	ANO6,ANO7	GO:BP	Hypermethylated_DNAm_Sites
GO:00615901	calcium activated phosphatidylcholine scrambling	3	2	0.653245411	1	ANO6,ANO7	GO:BP	Hypermethylated_DNAm_Sites
GO:00615911	calcium activated galactosylceramide scrambling	2	1	0.831375384	1	ANO7	GO:BP	Hypermethylated_DNAm_Sites
GO:00615981	molybdopterin adenylyltransferase activity	1	1	0.634226972	1	GPHN	GO:MF	Hypermethylated_DNAm_Sites
GO:00615991	molybdopterin molybdotransferase activity	1	1	0.634226972	1	GPHN	GO:MF	Hypermethylated_DNAm_Sites
GO:00616041	molybdopterin-synthase sulfurtransferase activity	1	0	1	1		GO:MF	Hypermethylated_DNAm_Sites
GO:00616051	molybdopterin-synthase adenylyltransferase activity	1	0	1	1		GO:MF	Hypermethylated_DNAm_Sites
GO:00616081	nuclear import signal receptor activity	20	8	0.804420039	1	SNUPN,TNPO3,KPNA6,KPNA1,KPNA3,TNPO1,IPO11,IPO9	GO:MF	Hypermethylated_DNAm_Sites
GO:00616091	fructose-1-phosphate aldolase activity	1	1	0.237185341	1	ALDOB	GO:MF	Hypermethylated_DNAm_Sites
GO:00616111	mannose to fructose-6-phosphate metabolic process	1	1	0.376962177	1	MPI	GO:BP	Hypermethylated_DNAm_Sites
GO:00616141	pri-miRNA transcription by RNA polymerase II	52	35	0.041195215	1	ETS1,FGF2,FOXO3,GATA3,NR3C1,HIF1A,IL10,SMAD1,SMAD3,SMAD4,SMAD6,NFATC3,NFATC4,NFIB,NGFR,PDGFB,PPARA,PPARD,RELA,BMP4,BMPR1A,SMARCA4,SPI1,SREBF2,STAT3,KLF5,TEAD1,TERT,TGFB1,TGFB2,TP53,WT1,YY1,ATOH8,HDAC4	GO:BP	Hypermethylated_DNAm_Sites
GO:00616151	glycolytic process through fructose-6-phosphate	29	19	0.064031051	1	ENO1,ENO3,FOXK1,ALDOA,ALDOB,GALK1,GCK,HK1,HK2,HK3,FOXK2,PFKL,PFKM,PFKP,PGAM2,PKM,SLC4A1,BPGM,ADPGK	GO:BP	Hypermethylated_DNAm_Sites
GO:00616171	MICOS complex	9	5	0.429844739	1	IMMT,CHCHD10,MICOS10,CHCHD3,DNAJC11,CHCHD6	GO:CC	Hypermethylated_DNAm_Sites
GO:00616201	glycolytic process through glucose-6-phosphate	28	18	0.086987857	1	ENO1,ENO3,FOXK1,ALDOA,ALDOB,GALK1,GCK,HK1,HK2,HK3,FOXK2,PFKL,PFKM,PFKP,PGAM2,PKM,BPGM,ADPGK	GO:BP	Hypermethylated_DNAm_Sites
GO:00616211	canonical glycolysis	27	17	0.123563447	1	ENO1,ENO3,FOXK1,ALDOA,ALDOB,GCK,HK1,HK2,HK3,FOXK2,PFKL,PFKM,PFKP,PGAM2,PKM,BPGM,ADPGK	GO:BP	Hypermethylated_DNAm_Sites
GO:00616221	glycolytic process through glucose-1-phosphate	1	1	0.40822434	1	GALK1	GO:BP	Hypermethylated_DNAm_Sites
GO:00616231	glycolytic process from galactose	1	1	0.40822434	1	GALK1	GO:BP	Hypermethylated_DNAm_Sites
GO:00616241	fructose catabolic process to hydroxyacetone phosphate and glyceraldehyde-3-phosphate	5	3	0.291414106	1	GLYCTK,ALDOB,TKFC,KHK	GO:BP	Hypermethylated_DNAm_Sites
GO:00616261	pharyngeal arch artery morphogenesis	8	6	0.181254242	1	ADGRF5,FOLR1,BMP4,BMPR1A,TGFB2,NOG	GO:BP	Hypermethylated_DNAm_Sites
GO:00616271	S-methylmethionine-homocysteine S-methyltransferase activity	1	0	1	1		GO:MF	Hypermethylated_DNAm_Sites
GO:00616281	H3K27me3 modified histone binding	3	1	0.83434793	1	CHD5	GO:MF	Hypermethylated_DNAm_Sites
GO:00616291	RNA polymerase II-specific DNA-binding transcription factor binding	270	139	0.440201546	1	CDKN2A,MAD2L2,NCOA2,TACC2,TOB2,ARID5A,PPARGC1A,CHD4,PTPRT,FAF1,BAZ2A,PARK7,PPARGC1B,NCOA7,CREBBP,CRY1,PARP1,MAPK14,CTBP2,SRARP,COMMD7,TCF23,DTX3L,ZFPM1,MIER3,ZNF366,COMMD6,EP300,ESR1,JMJD1C,TRIM32,CNOT1,KDM1A,NCOA6,KDM4C,FLT3,GRIP1,HEY2,PRAME,PRPF6,BRMS1,GATA6,ANKRD2,ANKRD1,FOXP1,DLL1,HIPK2,GSK3B,GTF2I,MDFIC,HDAC1,HDAC2,ANXA4,HIF1A,NR4A1,HNF4A,HSPB1,RBPJ,JUP,LMO2,ARNT,ARNTL,ARRB1,SMAD3,MYOD1,NFKBIA,NR4A2,ZBTB7A,EXOSC9,MIER2,PPARA,PPARD,BCAS3,WIPI1,TRIM68,BBS7,PRKCB,TRERF1,KDM3A,PSMA6,TBX20,MTA3,PTPN2,BBS2,RARB,RARG,RBL1,RBL2,RELA,RXRA,MMS19,RNF25,SMARCA4,SMARCB1,SPI1,SRC,STAT1,STAT3,STAT5B,STRN,TACC1,TAF4,TAF4B,TAF6,TCF3,TCF7L2,TGFB1I1,TP53BP1,TP53BP2,VDR,DUSP26,DDX54,PAGR1,ACTN4,CALR,MED25,NCOA3,ARID1A,SETD3,NR0B2,BHLHE40,NCOA1,TRIM24,NR1I2,LDB1,BUD31,CPNE1,MED30,LDB2,MTA1,CTDP1,TRIP12,TRIP4,FOXP2,NCOR1,NCOR2,MED24,ARNT2,THRAP3,MED12,NR1H4	GO:MF	Hypermethylated_DNAm_Sites
GO:00616311	ubiquitin conjugating enzyme activity	35	15	0.730863789	1	UBE2E3,UBE2J2,UBE2QL1,UBE2R2,UBE2Q1,BIRC6,UBE2O,UBE2D2,UBE2E1,UBE2E2,UBE2G1,UBE2G2,UBE2H,UBE2L3,UBE2Q2	GO:MF	Hypermethylated_DNAm_Sites
GO:00616321	RNA lariat debranching enzyme activator activity	1	0	1	1		GO:MF	Hypermethylated_DNAm_Sites
GO:00616351	regulation of protein complex stability	11	6	0.52527505	1	ATG14,ECSIT,NCLN,SCOC,TRAPPC11,TAPBP,SQSTM1	GO:BP	Hypermethylated_DNAm_Sites
GO:00616401	cytoskeleton-dependent cytokinesis	98	48	0.424633653	1	PDCD6IP,ACTR2,KIF20A,STAMBP,SEPTIN9,RAB35,CIT,SNX18,CNTROB,SEPTIN12,CHMP4B,ECT2,SEPTIN6,SEPTIN8,NUP62,SNX33,CHMP2B,CECR2,ANK3,RACGAP1,ARF1,RHOC,STMN1,ARL3,MYH10,SEPTIN2,SNX9,CHMP3,SEPTIN5,SEPTIN4,ANLN,CEP55,SEPTIN11,BIN3,SEPTIN3,FMN2,SPIRE1,RASA1,RTKN,SPAST,SPTBN1,NOX5,LZTS2,SPIRE2,TMEM250,AURKB,CHMP4C,ROCK2,KIF23,CUL7	GO:BP	Hypermethylated_DNAm_Sites
GO:00616411	CENP-A containing chromatin organization	40	5	0.999956887	1	ITGB3BP,CENPS,CENPP,H4C3,RUVBL1,CENPL	GO:BP	Hypermethylated_DNAm_Sites
GO:00616421	chemoattraction of axon	4	2	0.856166715	1	LRP1,WNT5A	GO:BP	Hypermethylated_DNAm_Sites
GO:00616431	chemorepulsion of axon	6	5	0.253865167	1	RYK,WNT5A,SEMA3B,PLXNA4,NTN1	GO:BP	Hypermethylated_DNAm_Sites
GO:00616461	positive regulation of glutamate neurotransmitter secretion in response to membrane depolarization	1	1	0.473194998	1	RAB3GAP1	GO:BP	Hypermethylated_DNAm_Sites
GO:00616471	histone H3-K9 modification	45	20	0.85496731	1	ZNF274,EHMT2,DNMT1,MECOM,KDM1A,GATA3,JARID2,SMAD4,MECP2,KMT2A,MYB,PAX5,PIH1D1,KDM3A,BEND3,PRDM16,SMARCB1,BRCA1,EHMT1,SETDB1	GO:BP	Hypermethylated_DNAm_Sites
GO:00616491	ubiquitin modification-dependent histone binding	3	1	0.892019166	1	TP53BP1	GO:MF	Hypermethylated_DNAm_Sites
GO:00616501	ubiquitin-like protein conjugating enzyme activity	38	17	0.675143236	1	UBE2E3,UBE2J2,UBE2QL1,UBE2F,UBE2R2,UBE2Q1,BIRC6,UBE2O,UBE2D2,UBE2E1,UBE2E2,UBE2G1,UBE2G2,UBE2H,UBE2I,UBE2L3,UBE2Q2	GO:MF	Hypermethylated_DNAm_Sites
GO:00616541	NEDD8 conjugating enzyme activity	1	1	0.553768624	1	UBE2F	GO:MF	Hypermethylated_DNAm_Sites
GO:00616561	SUMO conjugating enzyme activity	1	1	0.631602165	1	UBE2I	GO:MF	Hypermethylated_DNAm_Sites
GO:00616571	UFM1 conjugating enzyme activity	1	0	1	1		GO:MF	Hypermethylated_DNAm_Sites
GO:00616631	NEDD8 ligase activity	3	2	0.392475789	1	MDM2,RBX1	GO:MF	Hypermethylated_DNAm_Sites
GO:00616651	SUMO ligase activity	9	6	0.228552776	1	NSMCE2,PIAS4,KIAA1586,CBX4,PIAS1,PIAS2	GO:MF	Hypermethylated_DNAm_Sites
GO:00616661	UFM1 ligase activity	1	0	1	1		GO:MF	Hypermethylated_DNAm_Sites
GO:00616681	mitochondrial ribosome assembly	6	2	0.728724722	1	FASTKD2,DHX30	GO:BP	Hypermethylated_DNAm_Sites
GO:00616691	spontaneous neurotransmitter secretion	7	6	0.171442927	1	STX1B,RPH3A,PRKN,PPP1R9A,SYT1,DOC2A	GO:BP	Hypermethylated_DNAm_Sites
GO:00616701	evoked neurotransmitter secretion	1	0	1	1		GO:BP	Hypermethylated_DNAm_Sites
GO:00616731	mitotic spindle astral microtubule	7	3	0.758029376	1	MISP,MAPRE3,NUMA1	GO:CC	Hypermethylated_DNAm_Sites
GO:00616761	importin-alpha family protein binding	7	3	0.665339101	1	DHX9,CDADC1,EI24	GO:MF	Hypermethylated_DNAm_Sites
GO:00616841	chaperone-mediated autophagy	16	7	0.777040852	1	ATG7,CLU,SYNPO2,ATP13A2,HSP90AA1,LAMP2,BAG3	GO:BP	Hypermethylated_DNAm_Sites
GO:00616851	diphthine methylesterase activity	1	1	0.434387657	1	DPH7	GO:MF	Hypermethylated_DNAm_Sites
GO:00616871	detoxification of inorganic compound	17	4	0.826758994	1	PARK7,ABCC2,MT2A,SLC30A1	GO:BP	Hypermethylated_DNAm_Sites
GO:00616891	tricellular tight junction	4	4	0.065873564	1	MARVELD2,SIPA1L3,ILDR1,LSR	GO:CC	Hypermethylated_DNAm_Sites
GO:00616901	lipoamidase activity	1	0	1	1		GO:MF	Hypermethylated_DNAm_Sites
GO:00616951	transferase complex, transferring phosphorus-containing groups	245	116	0.477501472	1	CDK2,CDK6,CDKN1A,CCNO,MAD2L2,POLR3G,POLD3,CKS2,TAF8,ACVR1C,TRIM40,SMCR8,PIK3R6,NEK10,POLR3H,ERCC2,ERN1,CCNY,POLR1F,ATG14,ERC1,RTF1,PIK3R5,POLA2,POLR1A,KAT2A,AMHR2,CRCP,GTF2E2,GTF2F2,GTF2H4,SOCS7,IGF1R,IKBKB,INSR,INSRR,IRS1,MAP3K5,MNAT1,POLR1D,ZBTB7A,PRKAG2,CAB39,POLR3K,PFKL,PFKM,PFKP,CDK14,PHKB,PHKG1,PHKG2,PIK3C2A,PIK3C2B,PIK3C2G,PIK3C3,PIK3CA,PIK3CB,PIK3CD,PIK3R1,PIK3R2,PKM,CHRAC1,POLA1,POLE,POLR2A,POLR2B,POLR2C,POLR2F,POLR2H,PRIM2,PRKAA1,PRKAB1,VAC14,POLR3E,PRKAR1A,PRKAR2A,PRPS2,PRPSAP1,ZNFX1,RPRD1B,CCND1,REV3L,MMS19,CCNI2,TAF2,TAF4,TAF4B,TAF6,TCEA1,TERT,TGFBR1,TP53,UVRAG,CDC73,CCNJL,RPAP2,CCNP,WDR61,TRRAP,TAF3,ULK1,PIK3R3,IKBKG,CDK13,BECN1,SOCS2,CCND2,CCND3,ACVR1,CCNG2,SOCS3,ACVR1B,ACVR2B,SOCS6,RECQL5,TBPL1,SOCS5,ATG13,TBC1D5	GO:CC	Hypermethylated_DNAm_Sites
GO:00616961	pituitary gonadotropin complex	2	0	1	1		GO:CC	Hypermethylated_DNAm_Sites
GO:00616971	protein-glutaryllysine deglutarylase activity	2	1	0.669323921	1	SIRT5	GO:MF	Hypermethylated_DNAm_Sites
GO:00616981	protein deglutarylation	2	1	0.669323921	1	SIRT5	GO:BP	Hypermethylated_DNAm_Sites
GO:00616991	peptidyl-lysine deglutarylation	2	1	0.669323921	1	SIRT5	GO:BP	Hypermethylated_DNAm_Sites
GO:00617001	GATOR2 complex	11	4	0.829476253	1	SESN3,SZT2,SESN1,CASTOR1,WDR59	GO:CC	Hypermethylated_DNAm_Sites
GO:00617021	inflammasome complex	16	5	0.791195137	1	NLRP3,NLRP6,NLRP1,GSDMD,AIM2	GO:CC	Hypermethylated_DNAm_Sites
GO:00617091	reticulophagy	12	6	0.519083161	1	RETREG3,ATG2A,STING1,RETREG1,ATG2B,UBA5	GO:BP	Hypermethylated_DNAm_Sites
GO:00617111	N(6)-L-threonylcarbamoyladenine synthase activity	2	0	1	1		GO:MF	Hypermethylated_DNAm_Sites
GO:00617121	tRNA (N(6)-L-threonylcarbamoyladenosine(37)-C(2))-methylthiotransferase	1	1	0.647602937	1	CDKAL1	GO:MF	Hypermethylated_DNAm_Sites
GO:00617131	anterior neural tube closure	3	2	0.419536625	1	FOLR1,GRHL2	GO:BP	Hypermethylated_DNAm_Sites
GO:00617141	folic acid receptor activity	2	1	0.449676765	1	FOLR1	GO:MF	Hypermethylated_DNAm_Sites
GO:00617151	miRNA 2'-O-methylation	1	1	0.339153989	1	BCDIN3D	GO:BP	Hypermethylated_DNAm_Sites
GO:00617181	glucose catabolic process to pyruvate	27	17	0.123563447	1	ENO1,ENO3,FOXK1,ALDOA,ALDOB,GCK,HK1,HK2,HK3,FOXK2,PFKL,PFKM,PFKP,PGAM2,PKM,BPGM,ADPGK	GO:BP	Hypermethylated_DNAm_Sites
GO:00617231	glycophagy	2	1	0.7136724	1	STBD1	GO:BP	Hypermethylated_DNAm_Sites
GO:00617241	lipophagy	7	3	0.724626318	1	HTT,RAB7A,SPTLC2	GO:BP	Hypermethylated_DNAm_Sites
GO:00617261	mitochondrion disassembly	75	41	0.246872047	1	RNF41,ATG7,CAMKK2,PPARGC1A,PARK7,GABARAPL2,CSNK2A2,MARK2,ATG14,ATG2A,ATP13A2,FBXO7,WIPI2,GBA,HTT,HIF1A,HK2,PRKN,FIS1,VPS13C,WIPI1,ATG2B,VPS13D,FBXW7,AMBRA1,USP36,PINK1,BNIP3,BNIP3L,SREBF1,SREBF2,TSPO,TP53,TSC2,VDAC1,MAP1LC3A,BECN1,SQSTM1,ATG12,ATG5,ATG13,MFN2	GO:BP	Hypermethylated_DNAm_Sites
GO:00617271	methylglyoxal catabolic process to lactate	3	2	0.567992034	1	PARK7,PNKD	GO:BP	Hypermethylated_DNAm_Sites
GO:00617311	ribonucleoside-diphosphate reductase activity	3	2	0.528037174	1	RRM2B,RRM2	GO:MF	Hypermethylated_DNAm_Sites
GO:00617321	mitochondrial acetyl-CoA biosynthetic process from pyruvate	5	4	0.109513653	1	DLD,MPC2,PDHB,PDHX	GO:BP	Hypermethylated_DNAm_Sites
GO:00617331	peptide-lysine-N-acetyltransferase activity	41	19	0.683799499	1	SRCAP,KAT7,ESCO1,CREBBP,EP300,KAT6B,BRD1,EPC2,KAT2A,BRPF3,MEAF6,TADA2A,NAA60,KAT6A,ATAT1,NAA50,NCOA3,KAT8,NCOA1,GTF3C4	GO:MF	Hypermethylated_DNAm_Sites
GO:00617341	parkin-mediated stimulation of mitophagy in response to mitochondrial depolarization	5	3	0.546408566	1	PRKN,VPS13C,MFN2	GO:BP	Hypermethylated_DNAm_Sites
GO:00617361	engulfment of target by autophagosome	1	1	0.636243888	1	SMURF1	GO:BP	Hypermethylated_DNAm_Sites
GO:00617371	leukotriene signaling pathway	5	1	0.791729673	1	LTB4R,LTB4R2	GO:BP	Hypermethylated_DNAm_Sites
GO:00617381	late endosomal microautophagy	3	0	1	1		GO:BP	Hypermethylated_DNAm_Sites
GO:00617391	protein lipidation involved in autophagosome assembly	3	2	0.513700814	1	WIPI2,ATG5	GO:BP	Hypermethylated_DNAm_Sites
GO:00617401	protein targeting to lysosome involved in chaperone-mediated autophagy	3	2	0.440746751	1	CLU,LAMP2	GO:BP	Hypermethylated_DNAm_Sites
GO:00617411	chaperone-mediated protein transport involved in chaperone-mediated autophagy	2	1	0.781534264	1	CLU	GO:BP	Hypermethylated_DNAm_Sites
GO:00617431	motor learning	6	0	1	1		GO:BP	Hypermethylated_DNAm_Sites
GO:00617441	motor behavior	12	7	0.383891412	1	ADARB1,DCTN1,DPP4,EXT1,GBA,PRKAA1,MFSD2A	GO:BP	Hypermethylated_DNAm_Sites
GO:00617491	forked DNA-dependent helicase activity	2	2	0.301853413	1	BLM,WRN	GO:MF	Hypermethylated_DNAm_Sites
GO:00617501	acid sphingomyelin phosphodiesterase activity	1	1	0.363210617	1	SMPD1	GO:MF	Hypermethylated_DNAm_Sites
GO:00617511	neutral sphingomyelin phosphodiesterase activity	1	1	0.632855307	1	SMPD3	GO:MF	Hypermethylated_DNAm_Sites
GO:00617521	telomeric repeat-containing RNA binding	2	1	0.611152483	1	KDM1A	GO:MF	Hypermethylated_DNAm_Sites
GO:00617531	substrate localization to autophagosome	1	1	0.636243888	1	SMURF1	GO:BP	Hypermethylated_DNAm_Sites
GO:00617541	negative regulation of circulating fibrinogen levels	4	1	0.538696267	1	MIR29C	GO:BP	Hypermethylated_DNAm_Sites
GO:00617561	leukocyte adhesion to vascular endothelial cell	54	25	0.270996155	1	ADD2,CX3CR1,ELANE,ETS1,EXT1,ALOX5,FUT4,ICAM1,ZDHHC21,IRAK1,ITGB1,ITGB2,ITGB7,MIRLET7E,MIR125A,MIR141,MIR146A,MIR222,MIR92A1,PODXL2,CCL28,RELA,CXCL12,SELL,GOLPH3,SLC39A8,ST3GAL4	GO:BP	Hypermethylated_DNAm_Sites
GO:00617571	leukocyte adhesion to arterial endothelial cell	6	3	0.560597887	1	ALOX5,ZDHHC21,MIR92A1,SLC39A8	GO:BP	Hypermethylated_DNAm_Sites
GO:00617601	antifungal innate immune response	6	3	0.183158923	1	PLA2G5,RARRES2,FAM3A	GO:BP	Hypermethylated_DNAm_Sites
GO:00617621	CAMKK-AMPK signaling cascade	7	4	0.458106812	1	ZMPSTE24,CAMKK2,HTT,PRKAA1	GO:BP	Hypermethylated_DNAm_Sites
GO:00617631	multivesicular body-lysosome fusion	2	1	0.605039183	1	CHMP2B,CHMP3	GO:BP	Hypermethylated_DNAm_Sites
GO:00617661	positive regulation of lung blood pressure	2	0	1	1		GO:BP	Hypermethylated_DNAm_Sites
GO:00617671	negative regulation of lung blood pressure	1	1	0.645409713	1	SMAD3	GO:BP	Hypermethylated_DNAm_Sites
GO:00617681	magnesium:sodium antiporter activity	1	1	0.555116429	1	SLC41A1	GO:MF	Hypermethylated_DNAm_Sites
GO:00617691	ribosylnicotinate kinase activity	2	0	1	1		GO:MF	Hypermethylated_DNAm_Sites
GO:00617701	translation elongation factor binding	1	0	1	1		GO:MF	Hypermethylated_DNAm_Sites
GO:00617711	response to caloric restriction	4	2	0.609087185	1	SIRT2,RARRES2	GO:BP	Hypermethylated_DNAm_Sites
GO:00617721	xenobiotic transport across blood-nerve barrier	1	0	1	1		GO:BP	Hypermethylated_DNAm_Sites
GO:00617781	intracellular chloride channel activity	16	7	0.842237121	1	ANO6,ANO5,ANO7,ANO1,TTYH1,TTYH3,TTYH2	GO:MF	Hypermethylated_DNAm_Sites
GO:00617801	mitotic cohesin loading	1	0	1	1		GO:BP	Hypermethylated_DNAm_Sites
GO:00617821	vesicle fusion with vesicle	1	0	1	1		GO:BP	Hypermethylated_DNAm_Sites
GO:00617831	peptidoglycan muralytic activity	12	4	0.412994578	1	PGLYRP2,LYG2,PGLYRP4,PGLYRP1	GO:MF	Hypermethylated_DNAm_Sites
GO:00617891	dense core granule priming	3	0	1	1		GO:BP	Hypermethylated_DNAm_Sites
GO:00617921	secretory granule maturation	4	1	0.955178149	1	SNX19	GO:BP	Hypermethylated_DNAm_Sites
GO:00617951	Golgi lumen acidification	2	2	0.365568323	1	UBE3A,SLC9A7	GO:BP	Hypermethylated_DNAm_Sites
GO:00617971	pH-gated chloride channel activity	1	0	1	1		GO:MF	Hypermethylated_DNAm_Sites
GO:00617981	GTP 3',8'-cyclase activity	1	0	1	1		GO:MF	Hypermethylated_DNAm_Sites
GO:00617991	cyclic pyranopterin monophosphate synthase activity	1	0	1	1		GO:MF	Hypermethylated_DNAm_Sites
GO:00618091	NAD+ nucleotidase, cyclic ADP-ribose generating	16	7	0.61656122	1	IL1R1,IL1RAP,BST1,IL1RL2,IL18R1,IL1RL1,CD38	GO:MF	Hypermethylated_DNAm_Sites
GO:00618111	ADP-ribosyl cyclase activity	1	1	0.397005057	1	BST1	GO:MF	Hypermethylated_DNAm_Sites
GO:00618121	cyclic ADP-ribose hydrolase	1	1	0.397005057	1	BST1	GO:MF	Hypermethylated_DNAm_Sites
GO:00618171	endoplasmic reticulum-plasma membrane tethering	6	4	0.481336371	1	GRAMD2A,ESYT2,ESYT3,VAPB	GO:BP	Hypermethylated_DNAm_Sites
GO:00618191	telomeric DNA-containing double minutes formation	3	1	0.875269634	1	ERCC4	GO:BP	Hypermethylated_DNAm_Sites
GO:00618201	telomeric D-loop disassembly	7	4	0.513169534	1	BLM,TERF2,WRN,SLX4	GO:BP	Hypermethylated_DNAm_Sites
GO:00618211	telomeric D-loop binding	4	2	0.639961966	1	BLM,WRN	GO:MF	Hypermethylated_DNAm_Sites
GO:00618251	podosome core	1	1	0.386988283	1	ACTR2	GO:CC	Hypermethylated_DNAm_Sites
GO:00618271	sperm head	16	3	0.973788733	1	ADAM30,ALDOA,TACR1	GO:CC	Hypermethylated_DNAm_Sites
GO:00618281	apical tubulobulbar complex	1	1	0.642537609	1	DNM3	GO:CC	Hypermethylated_DNAm_Sites
GO:00618291	basal tubulobulbar complex	1	1	0.642537609	1	DNM3	GO:CC	Hypermethylated_DNAm_Sites
GO:00618301	concave side of sperm head	1	0	1	1		GO:CC	Hypermethylated_DNAm_Sites
GO:00618311	apical ectoplasmic specialization	1	1	0.60692929	1	ATP2A2	GO:CC	Hypermethylated_DNAm_Sites
GO:00618321	basal ectoplasmic specialization	1	0	1	1		GO:CC	Hypermethylated_DNAm_Sites
GO:00618331	protein localization to tricellular tight junction	2	2	0.265500547	1	LSR,MAPK9	GO:BP	Hypermethylated_DNAm_Sites
GO:00618371	neuropeptide processing	1	0	1	1		GO:BP	Hypermethylated_DNAm_Sites
GO:00618421	microtubule organizing center localization	30	19	0.152445745	1	AKAP9,PARD3B,MISP,DLG1,DYNC1LI2,SYNE2,BICD2,CCDC141,FHOD1,GPSM2,KIF5B,NUBP1,CEP83,NIN,PKHD1,PLXNA2,NDE1,PARD3,EZR	GO:BP	Hypermethylated_DNAm_Sites
GO:00618441	antimicrobial humoral immune response mediated by antimicrobial peptide	69	15	0.910380456	1	GNLY,DEFA4,ELANE,F2,ANG,HMGN2,LTF,PGC,PPBP,PGLYRP4,FAM3A,S100A9,NOD2,RNASE7,PGLYRP1	GO:BP	Hypermethylated_DNAm_Sites
GO:00618471	response to cholecystokinin	2	1	0.703906465	1	CRK	GO:BP	Hypermethylated_DNAm_Sites
GO:00618491	telomeric G-quadruplex DNA binding	2	2	0.301853413	1	BLM,WRN	GO:MF	Hypermethylated_DNAm_Sites
GO:00618501	growth cone leading edge	1	0	1	1		GO:CC	Hypermethylated_DNAm_Sites
GO:00618511	leading edge of lamellipodium	2	1	0.832158318	1	PDPN	GO:CC	Hypermethylated_DNAm_Sites
GO:00618571	endoplasmic reticulum stress-induced pre-emptive quality control	2	0	1	1		GO:BP	Hypermethylated_DNAm_Sites
GO:00618601	DNA clamp unloader activity	2	1	0.671942719	1	RFC1	GO:MF	Hypermethylated_DNAm_Sites
GO:00618631	microtubule plus end polymerase	1	1	0.586931472	1	CKAP5	GO:MF	Hypermethylated_DNAm_Sites
GO:00618681	hepatic stellate cell migration	2	2	0.386617394	1	ADIPOR2,AKAP12	GO:BP	Hypermethylated_DNAm_Sites
GO:00618691	regulation of hepatic stellate cell migration	2	2	0.386617394	1	ADIPOR2,AKAP12	GO:BP	Hypermethylated_DNAm_Sites
GO:00618701	positive regulation of hepatic stellate cell migration	1	1	0.640869277	1	AKAP12	GO:BP	Hypermethylated_DNAm_Sites
GO:00618711	negative regulation of hepatic stellate cell migration	1	1	0.601698059	1	ADIPOR2	GO:BP	Hypermethylated_DNAm_Sites
GO:00618801	regulation of anterograde axonal transport of mitochondrion	1	1	0.605841462	1	FEZ1	GO:BP	Hypermethylated_DNAm_Sites
GO:00618811	positive regulation of anterograde axonal transport of mitochondrion	1	1	0.605841462	1	FEZ1	GO:BP	Hypermethylated_DNAm_Sites
GO:00618841	regulation of mini excitatory postsynaptic potential	3	2	0.351129426	1	IGSF11,MIR30B	GO:BP	Hypermethylated_DNAm_Sites
GO:00618851	positive regulation of mini excitatory postsynaptic potential	2	1	0.73146245	1	IGSF11	GO:BP	Hypermethylated_DNAm_Sites
GO:00618861	negative regulation of mini excitatory postsynaptic potential	1	1	0.193262861	1	MIR30B	GO:BP	Hypermethylated_DNAm_Sites
GO:00618881	regulation of astrocyte activation	7	1	0.975278179	1	NR1D1	GO:BP	Hypermethylated_DNAm_Sites
GO:00618891	negative regulation of astrocyte activation	4	1	0.869029069	1	NR1D1	GO:BP	Hypermethylated_DNAm_Sites
GO:00618901	positive regulation of astrocyte activation	2	0	1	1		GO:BP	Hypermethylated_DNAm_Sites
GO:00618911	calcium ion sensor activity	4	1	0.925979384	1	SYT1	GO:MF	Hypermethylated_DNAm_Sites
GO:00618961	all-trans retinol 3,4-desaturase activity	1	0	1	1		GO:MF	Hypermethylated_DNAm_Sites
GO:00618971	all-trans retinal 3,4-desaturase activity	1	0	1	1		GO:MF	Hypermethylated_DNAm_Sites
GO:00618981	all-trans retinoic acid 3,4-desaturase activity	1	0	1	1		GO:MF	Hypermethylated_DNAm_Sites
GO:00618991	11-cis-retinal 3,4-desaturase activity	1	0	1	1		GO:MF	Hypermethylated_DNAm_Sites
GO:00619011	regulation of 1-phosphatidylinositol-3-kinase activity	2	1	0.750635379	1	AGAP2	GO:BP	Hypermethylated_DNAm_Sites
GO:00619031	positive regulation of 1-phosphatidylinositol-3-kinase activity	2	1	0.750635379	1	AGAP2	GO:BP	Hypermethylated_DNAm_Sites
GO:00619091	autophagosome-lysosome fusion	5	3	0.612215385	1	ATP13A2,PIP4K2A,PIP4K2B	GO:BP	Hypermethylated_DNAm_Sites
GO:00619101	autophagosome-endosome fusion	1	0	1	1		GO:BP	Hypermethylated_DNAm_Sites
GO:00619121	selective autophagy	62	36	0.101688004	1	RNF41,NOD1,WDR81,RETREG3,ATG14,ATG2A,WIPI2,KLHL3,HSPB8,TBK1,HTT,STING1,LGALS8,PRKN,RETREG1,VPS13C,ATG2B,VPS13D,AMBRA1,MAPK3,NOD2,PINK1,TP53,TSC2,VDAC1,RAB7A,UBA5,BECN1,SQSTM1,STBD1,LRSAM1,ATG5,SPTLC2,BAG3,ATG13,MFN2	GO:BP	Hypermethylated_DNAm_Sites
GO:00619191	process utilizing autophagic mechanism	532	276	0.040527411	1	BCL2L11,TOMM6,RNF41,TRIM13,STAM2,ZMPSTE24,TCIRG1,TRIM22,NOD1,TRIM38,ATG7,CAMKK2,PLK2,PPARGC1A,DEPP1,VPS26B,PARK7,GABARAPL2,OSBPL7,CLU,CLTC,WDR81,LIX1L,DRAM2,CHMP4B,VPS37A,SOGA1,DYNLL2,SMCR8,VTI1A,SESN3,CSNK2A1,CSNK2A2,TICAM1,EXOC8,SLC38A9,DAP,DAPK1,DAPK3,RETREG3,DDIT3,LIX1,SYNPO2,NLRP6,DRD3,EIF4G1,MARK2,FLCN,TRIM65,RAB12,EP300,AKT1,ERCC4,ERN1,TPCN2,FOXK1,ATG14,TRAPPC8,ATF6,RAB3GAP1,SIRT2,FOXO1,FOXO3,TAB2,ATG2A,ATG4B,SYT11,VPS13A,PACS2,MTCL1,EXOC7,CLEC16A,VPS39,LARP1,ATP13A2,ATP6V0A2,DAPK2,ARFIP2,STX12,SH3BP4,ATP6V1C2,MTOR,ABL1,FBXO7,FBXL2,TECPR1,CHMP2B,POLDIP2,GPSM1,WIPI2,KLHL3,GBA,HSPB8,ABL2,VPS41,LAMP3,SNX5,SESN1,GNAI3,RUFY4,TBK1,GSK3B,HTT,HGF,HIF1A,HK2,HSPB1,HSP90AA1,RAB43,TRIML1,STING1,NRBP2,IL4,IL10,FOXK2,ITPR1,SOGA3,LAMP2,LEPR,LGALS8,RAB19,ARSB,MAPT,MET,TMEM41B,TMEM150C,PAFAH1B2,PRKN,FIS1,VPS36,TRIM17,VPS28,WAC,ATP6V1D,PRKAG2,VTA1,ATP6V1H,CHMP3,RAB23,ATP6V1B1,PIK3C2A,PIK3C2B,PIK3C3,PIK3CA,PIK3CB,PIK3R2,PIP4K2A,ATP6V0B,TPCN1,ATP6V1G2,ATP6V0A1,TRIM34,RAB24,RETREG1,TOLLIP,VPS13C,FNBP1L,RASIP1,STX17,VPS37C,WIPI1,ATG2B,TMEM39B,TRIM68,VPS13D,MAP1S,FBXW7,DRAM1,YOD1,SUPT20H,PRKAA1,AMBRA1,PRKAB1,MFN1,VPS35,MAPK3,MAPK8,PSAP,PSEN1,UBQLN4,SMURF1,RPTOR,TBC1D14,ELAPOR1,USP36,VPS18,GRAMD1A,QSOX1,WDFY4,TRIB3,TP53INP2,RRAGD,RAB1A,BCL2,TRIM27,RHEB,EXOC4,SCOC,S100A9,NOD2,MLST8,MTMR14,VPS16,ILRUN,PINK1,BNIP3,BNIP3L,SRC,SREBF1,SREBF2,STAT3,STK11,TSPO,GPR137B,TP53,TSC1,TSC2,UMOD,VPS51,UVRAG,VDAC1,XBP1,RAB7A,FYCO1,VPS37B,TBC1D17,PIP4K2C,UBA5,STAM,ZKSCAN3,UBXN6,NPRL3,TRIM8,VMP1,SBF2,CAPN1,ATG10,HDAC10,PIP4K2B,ULK1,EVA1A,KAT8,VPS25,MAP1LC3A,KLHL22,IKBKG,DYNLL1,BECN1,CD84,SQSTM1,MTMR3,HERC1,USP13,ATG16L2,SEC16B,STBD1,BMF,LRSAM1,USP10,ATP6V0D1,ATG12,RNF185,CHMP4C,TGFBRAP1,TP53INP1,ATG5,SPTLC2,TMEM59,BAG3,EI24,FEZ2,FEZ1,DEPDC5,KDM4A,ULK2,ATG13,TBC1D5,KEAP1,TRIM14,PLEKHM1,TOMM70,TECPR2,MFN2	GO:BP	Hypermethylated_DNAm_Sites
GO:00619201	protein propionyltransferase activity	1	1	0.435750634	1	EP300	GO:MF	Hypermethylated_DNAm_Sites
GO:00619211	peptidyl-lysine propionylation	1	1	0.435750634	1	EP300	GO:BP	Hypermethylated_DNAm_Sites
GO:00619281	glutathione specific gamma-glutamylcyclotransferase activity	2	0	1	1		GO:MF	Hypermethylated_DNAm_Sites
GO:00619291	gamma-glutamylaminecyclotransferase activity	1	1	0.60984482	1	GGACT	GO:MF	Hypermethylated_DNAm_Sites
GO:00619441	negative regulation of protein K48-linked ubiquitination	2	1	0.733698161	1	TRIM44	GO:BP	Hypermethylated_DNAm_Sites
GO:00619451	regulation of protein K48-linked ubiquitination	4	2	0.562997754	1	BIRC2,TRIM44	GO:BP	Hypermethylated_DNAm_Sites
GO:00619511	establishment of protein localization to plasma membrane	59	31	0.377441239	1	LYPLA1,VAMP5,RAB31,TAMALIN,CNST,ACSL3,GGA2,GGA3,GRIP1,MACF1,SCRIB,NECTIN3,GGA1,ANK3,RILPL1,KRT18,AFDN,NSF,GOLGA7,ZDHHC2,VPS35,GOPC,BBS2,KIF13A,GOLPH3,GORASP1,SPTBN1,RAB7A,PHAF1,RAB34,PKDCC,PREPL,ARHGAP44	GO:BP	Hypermethylated_DNAm_Sites
GO:00619521	midbody abscission	17	6	0.758800957	1	PDCD6IP,KIF20A,CHMP4B,CHMP2B,CHMP3,CEP55,CHMP4C	GO:BP	Hypermethylated_DNAm_Sites
GO:00619531	mRNA (adenine-N1-)-methyltransferase activity	3	1	0.795701196	1	TRMT61A	GO:MF	Hypermethylated_DNAm_Sites
GO:00619561	penetration of cumulus oophorus	1	0	1	1		GO:BP	Hypermethylated_DNAm_Sites
GO:00619661	establishment of left/right asymmetry	3	1	0.809213996	1	ENKUR	GO:BP	Hypermethylated_DNAm_Sites
GO:00619731	membrane bone morphogenesis	1	1	0.647834435	1	EXT1	GO:BP	Hypermethylated_DNAm_Sites
GO:00619741	perichondral bone morphogenesis	1	1	0.647834435	1	EXT1	GO:BP	Hypermethylated_DNAm_Sites
GO:00619751	articular cartilage development	3	1	0.732207707	1	IFT80	GO:BP	Hypermethylated_DNAm_Sites
GO:00619801	regulatory RNA binding	44	21	0.52279111	1	TRIM71,FAM172BP,PIWIL4,RC3H1,DHX9,AGO4,ELAVL1,ZC3H7B,TUT4,PUM2,DICER1,ZNF346,AGO1,AGO2,ZC3H7A,MECP2,YBX1,RBM4,FAM172A,PUM1,MATR3	GO:MF	Hypermethylated_DNAm_Sites
GO:00619811	3-hydroxykynureninase activity	1	0	1	1		GO:MF	Hypermethylated_DNAm_Sites
GO:00619821	meiosis I cell cycle process	124	41	0.992454558	1	BCL2L11,RAD50,P3H4,STAG3,PTTG2,HSF2BP,DMC1,CKS2,CNTD1,M1AP,EME1,KASH5,SGO2,AGO4,ERCC4,FANCD2,UBR2,MEIOB,MLH3,MAJIN,RNF212,PSMC3IP,DNMT3L,IHO1,ING2,CENPS,MSH3,MSH4,MSH5,MOV10L1,ZCWPW1,FMN2,CCNB1IP1,RAD21,RAD51C,RAD51B,RAD51D,TOP2B,C11orf80,MUS81,BRIP1,SLX4,CDC25A,CDC25B,REC8	GO:BP	Hypermethylated_DNAm_Sites
GO:00619831	meiosis II cell cycle process	9	3	0.76756482	1	SGO2,RAD51C,REC8	GO:BP	Hypermethylated_DNAm_Sites
GO:00619861	negative regulation of transcription by glucose	1	1	0.443493449	1	FOXA2	GO:BP	Hypermethylated_DNAm_Sites
GO:00619871	negative regulation of transcription from RNA polymerase II promoter by glucose	1	1	0.443493449	1	FOXA2	GO:BP	Hypermethylated_DNAm_Sites
GO:00619991	regulation of cardiac endothelial to mesenchymal transition	2	0	1	1	MIR342	GO:BP	Hypermethylated_DNAm_Sites
GO:00620001	positive regulation of cardiac endothelial to mesenchymal transition	2	0	1	1	MIR342	GO:BP	Hypermethylated_DNAm_Sites
GO:00620021	regulation of all-trans-retinyl-ester hydrolase, 11-cis retinol forming activity	1	0	1	1		GO:BP	Hypermethylated_DNAm_Sites
GO:00620031	negative regulation of all-trans-retinyl-ester hydrolase, 11-cis retinol forming activity	1	0	1	1		GO:BP	Hypermethylated_DNAm_Sites
GO:00620091	secondary palate development	25	14	0.558977775	1	COL11A2,DLG1,LRRC32,SMAD2,SMAD4,CHD7,MMP25,TGFB2,TGFB3,TGFBR2,TGFBR3,WNT5A,WNT7A,WNT11	GO:BP	Hypermethylated_DNAm_Sites
GO:00620121	regulation of small molecule metabolic process	432	186	0.931173109	1	MIR675,NR1H3,LPCAT3,PSMD14,ZMPSTE24,BCKDK,MAEA,PIBF1,NCOA2,SORBS1,PMVK,PPARGC1A,WDR5,ERLIN2,SLC2A6,PARK7,C1QTNF1,C1QTNF3,CLCN2,CPT1A,CRY1,SOGA1,PARP1,RDH10,CYP27B1,PPTC7,CLYBL,DHCR7,NQO1,FLCN,ENO1,EP300,AK4,AKT1,AKT2,FABP3,PTK2B,FASN,TYSND1,FOXK1,FDFT1,FGF1,FGFR4,SCAP,WDTC1,NUP205,PSME4,NUP210,SIRT5,MLYCD,NUP188,NUP62,SLC7A11,MTOR,LDLRAP1,ZBTB20,GCK,KAT2A,GFI1,DKK3,GNMT,GPLD1,H19,PGP,GPER1,GPT,GSK3B,GSTZ1,GUCA1B,GUCA2A,HIF1A,ACACA,HMGCR,FOXA2,ACACB,HRH1,ACADL,APOB,IDI1,RD3,IGFBP4,APP,IL4,FOXK2,INSIG1,INSR,IRS1,ACADVL,KHK,KIT,LEPR,LHCGR,LSS,ARNT,MVD,MVK,NFKB1,NFYB,NFYC,NTSR1,NUP88,NUP98,ATP2B4,OAZ1,OAZ2,ODC1,P2RY6,PLA2G3,PRKN,ADIPOR1,ZBTB7A,PRKAG2,LCMT1,PDK1,PDK2,ENPP1,INPP5K,PFKFB2,PFKFB3,PFKFB4,PHKG2,PMAIP1,PPARA,PPARD,PPP1R3C,APPL2,PRKAA1,PRKCE,PSEN1,PSMA1,PSMA4,PSMA6,PSMB7,SDHAF3,PSMC5,PSMD3,PPP4R3B,PTGS2,NLN,PDP2,GPAM,PTPN2,TRIB3,FAM3A,ELOVL5,RORA,RORC,SCD,PINK1,SLC4A1,BMP6,SRC,BRCA1,SREBF1,SREBF2,TP53,USP7,ELOVL6,ADIPOR2,PDZD3,NUP214,LONP2,DNAJC30,DGAT2,MFSD2A,SLC35B4,SLC45A3,CAV1,SLC25A12,CBFA2T3,ABCB11,IRS2,SLC4A4,MBTPS1,ACTN3,PPP1R3E,RGN,PSMF1,H6PD,ENTPD5,NR1D1,NCOR1,NCOR2,ABCG1,NUP155,NUP93,HDAC4,CDA,LPGAT1,NR1H4,NUP153	GO:BP	Hypermethylated_DNAm_Sites
GO:00620131	positive regulation of small molecule metabolic process	138	63	0.720423651	1	NR1H3,SORBS1,PPARGC1A,WDR5,PARK7,CPT1A,RDH10,CLYBL,ENO1,AKT1,AKT2,FGF1,SCAP,MLYCD,LDLRAP1,ZBTB20,GCK,KAT2A,GPLD1,GPER1,GPT,GUCA1B,GUCA2A,HIF1A,HRH1,APP,IL4,INSR,IRS1,LHCGR,ARNT,NTSR1,P2RY6,PLA2G3,PFKFB2,PFKFB3,PFKFB4,PHKG2,PMAIP1,PPARA,PPARD,PRKAA1,PRKCE,PSEN1,PPP4R3B,PTGS2,PTPN2,ELOVL5,PINK1,BMP6,SRC,SREBF1,DGAT2,SLC45A3,SLC25A12,IRS2,SLC4A4,ACTN3,PPP1R3E,RGN,ENTPD5,NR1D1,ABCG1,LPGAT1,NR1H4	GO:BP	Hypermethylated_DNAm_Sites
GO:00620141	negative regulation of small molecule metabolic process	100	43	0.680374359	1	MIR675,MAEA,PIBF1,PPARGC1A,ERLIN2,C1QTNF3,CRY1,SOGA1,PARP1,CYP27B1,FLCN,EP300,AKT1,SCAP,WDTC1,GCK,GFI1,DKK3,H19,PGP,ACACB,ACADL,RD3,INSIG1,ACADVL,LEPR,NFKB1,ATP2B4,PPARA,APPL2,TRIB3,FAM3A,SLC4A1,BRCA1,TP53,PDZD3,DGAT2,MFSD2A,SLC25A12,CBFA2T3,ACTN3,NCOR1,HDAC4,CDA	GO:BP	Hypermethylated_DNAm_Sites
GO:00620231	collagen-containing extracellular matrix	417	212	0.140917039	1	A1BG,CDH2,GPC6,CDH13,ANGPTL7,LAMC3,SPON1,FBLN5,EMILIN1,CTHRC1,CLC,CLU,PODN,COL2A1,COL4A1,COL4A2,COL4A3,COL5A1,COL6A3,COL8A1,COL9A2,COL9A3,COL11A2,COL15A1,COL16A1,COL17A1,COL19A1,LRRC15,EGFLAM,CPA3,COL26A1,HAPLN1,CCN2,CHADL,CTSB,CTSD,CTSG,CCDC80,SBSPON,DAG1,AEBP1,COCH,DLG1,DPT,ECM1,MEGF9,ELANE,SERPINB1,ELN,F2,F3,F7,F12,FBLN1,FBLN2,FBN1,FBN2,GPC2,FGA,FGFR2,FGL1,LAMB4,NTNG1,MMRN1,ZP1,SULF1,FN1,ANGPTL2,AMBP,ATRNL1,GDF10,ANG,ANGPT1,C17orf58,SSC5D,ANGPT2,EFEMP2,ANXA2,HDGF,ANXA4,ANXA5,ANXA6,ANXA11,HPX,HSPG2,ICAM1,VWA2,FREM2,IGFBP7,CCN1,ITIH1,ITIH2,AGRN,LAD1,LAMA2,LAMA3,LAMA5,LAMB1,LAMB3,LAMC1,LAMC2,LGALS3BP,LGALS4,LOXL1,LOXL2,LTBP1,LTBP2,LTBP3,BCAM,MATN1,MATN2,MFAP2,MFAP4,MFGE8,MMP2,MXRA7,MUC2,SERPINC1,NCAM1,NID1,PCSK6,CDON,EGFL7,PCOLCE,ANGPT4,PDGFB,SERPINF1,VIT,SERPINB6,SERPINE2,SERPINB8,PKM,SERPINF2,PLSCR1,P3H2,PRELP,ERBIN,PSAP,PTN,COL20A1,RARRES2,NTN4,S100A9,SDC2,CXCL12,TNN,SMOC2,TINAGL1,P3H1,SFRP1,VWA1,SOD3,DST,SPARC,TECTA,TGFB1,TGFB1I1,TGFB2,TGFB3,TGFBI,TGM4,TGM2,THBS3,TIMP2,TIMP3,CLEC3B,TNR,TNXB,HSP90B1,VTN,VWF,WNT2,WNT5A,WNT2B,ZP3,PXDN,SEMA3B,CRELD1,MMP28,LMAN1L,MMRN2,THSD4,FRAS1,MFAP5,ITIH5,COL18A1,WNT5B,CALR,COL21A1,KAZALD1,ADAMTS10,COLQ,INHBE,EMILIN2,SPARCL1,LTBP4,FBN3,ATRN,NTNG2,FIBCD1,COL27A1,FCN3,CASK,TMEFF1,SERPINH1,ADAM19,MATN4,COL23A1,NTN1,ADAMTS4,ADAMTS2,ADAMTS1,GDF15,ENTPD2,SDC3,CD151	GO:CC	Hypermethylated_DNAm_Sites
GO:00620251	regulation of SCF-dependent proteasomal ubiquitin-dependent protein catabolic process	1	0	1	1		GO:BP	Hypermethylated_DNAm_Sites
GO:00620261	negative regulation of SCF-dependent proteasomal ubiquitin-dependent catabolic process	1	0	1	1		GO:BP	Hypermethylated_DNAm_Sites
GO:00620281	regulation of stress granule assembly	5	1	0.95841311	1	PRKAA1	GO:BP	Hypermethylated_DNAm_Sites
GO:00620291	positive regulation of stress granule assembly	2	0	1	1		GO:BP	Hypermethylated_DNAm_Sites
GO:00620301	negative regulation of stress granule assembly	1	0	1	1		GO:BP	Hypermethylated_DNAm_Sites
GO:00620331	positive regulation of mitotic sister chromatid segregation	3	3	0.139937599	1	NUMA1,CDT1,MAD2L1BP	GO:BP	Hypermethylated_DNAm_Sites
GO:00620351	sensory perception of cold stimulus	1	1	0.628508557	1	GRIK2	GO:BP	Hypermethylated_DNAm_Sites
GO:00620371	D-loop DNA binding	5	2	0.727403305	1	BLM,WRN	GO:MF	Hypermethylated_DNAm_Sites
GO:00620421	regulation of cardiac epithelial to mesenchymal transition	9	8	0.039098508	1	JAG1,ENG,NOTCH1,TGFB2,TGFBR1,TGFBR2,ACVR1,NOG	GO:BP	Hypermethylated_DNAm_Sites
GO:00620431	positive regulation of cardiac epithelial to mesenchymal transition	8	7	0.082971698	1	JAG1,ENG,NOTCH1,TGFB2,TGFBR1,TGFBR2,ACVR1	GO:BP	Hypermethylated_DNAm_Sites
GO:00620441	negative regulation of cardiac epithelial to mesenchymal transition	2	2	0.219043549	1	TGFB2,NOG	GO:BP	Hypermethylated_DNAm_Sites
GO:00620501	GPI-mannose ethanolamine phosphate phosphodiesterase activity	1	0	1	1		GO:MF	Hypermethylated_DNAm_Sites
GO:00620611	TAP complex binding	2	0	1	1	TAPBP	GO:MF	Hypermethylated_DNAm_Sites
GO:00620641	box C/D snoRNP complex binding	1	0	1	1		GO:MF	Hypermethylated_DNAm_Sites
GO:00620651	box H/ACA snoRNP complex binding	1	0	1	1		GO:MF	Hypermethylated_DNAm_Sites
GO:00620691	GARP complex binding	1	0	1	1		GO:MF	Hypermethylated_DNAm_Sites
GO:00620721	H3K9me3 modified histone binding	1	0	1	1		GO:MF	Hypermethylated_DNAm_Sites
GO:00620761	acyl-CoA delta5-desaturase activity	1	1	0.568582278	1	FADS1	GO:MF	Hypermethylated_DNAm_Sites
GO:00620781	TSC1-TSC2 complex binding	1	0	1	1		GO:MF	Hypermethylated_DNAm_Sites
GO:00620801	inhibitory MHC class Ib receptor activity	2	0	1	1		GO:MF	Hypermethylated_DNAm_Sites
GO:00620821	HLA-E specific inhibitory MHC class Ib receptor activity	2	0	1	1		GO:MF	Hypermethylated_DNAm_Sites
GO:00620941	stomach development	4	1	0.943512465	1	EXT1	GO:BP	Hypermethylated_DNAm_Sites
GO:00620981	regulation of programmed necrotic cell death	28	11	0.671340838	1	RIPK3,BIRC2,MIR22,ASAH1,PELI1,TP53,ZBP1,FZD9,CAV1,RIPK1,CFLAR,ARHGEF2	GO:BP	Hypermethylated_DNAm_Sites
GO:00620991	negative regulation of programmed necrotic cell death	19	7	0.676964154	1	BIRC2,MIR22,PELI1,FZD9,CAV1,RIPK1,ARHGEF2	GO:BP	Hypermethylated_DNAm_Sites
GO:00621001	positive regulation of programmed necrotic cell death	6	3	0.382514232	1	RIPK3,TP53,ZBP1,RIPK1	GO:BP	Hypermethylated_DNAm_Sites
GO:00621011	peptidyl-aspartic acid 3-dioxygenase activity	1	1	0.636693698	1	ASPH	GO:MF	Hypermethylated_DNAm_Sites
GO:00621031	double-stranded RNA biosynthetic process	2	1	0.696685699	1	TERT	GO:BP	Hypermethylated_DNAm_Sites
GO:00621051	RNA 2'-O-methyltransferase activity	7	3	0.55469123	1	FTSJ3,TRMT13,MRM3	GO:MF	Hypermethylated_DNAm_Sites
GO:00621111	zinc ion import into organelle	2	1	0.789312979	1	TMEM163	GO:BP	Hypermethylated_DNAm_Sites
GO:00621121	fatty acid primary amide biosynthetic process	1	1	0.546858726	1	PAM	GO:BP	Hypermethylated_DNAm_Sites
GO:00621241	4-hydroxybutyrate receptor activity	1	0	1	1		GO:MF	Hypermethylated_DNAm_Sites
GO:00621251	regulation of mitochondrial gene expression	29	12	0.528643969	1	LRPPRC,MALSU1,FASTKD2,MRPS27,COA3,CHCHD10,CDK5RAP1,RMND1,UQCC1,PRKAA1,NSUN3,UQCC2,RPUSD4	GO:BP	Hypermethylated_DNAm_Sites
GO:00621261	fatty acid primary amide metabolic process	1	1	0.546858726	1	PAM	GO:BP	Hypermethylated_DNAm_Sites
GO:00621491	detection of stimulus involved in sensory perception of pain	24	16	0.111466143	1	MMP24,ADORA1,EPHB1,NR2F6,BACE1,FYN,ITGA2,ARRB2,NTRK1,NTSR1,ANO1,CXCL12,CACNB3,CALCA,TMEM120A,ASIC3	GO:BP	Hypermethylated_DNAm_Sites
GO:00621521	mRNA (cytidine-5-)-methyltransferase activity	1	1	0.527528551	1	NSUN2	GO:MF	Hypermethylated_DNAm_Sites
GO:00621531	C5-methylcytidine-containing RNA binding	2	1	0.685653649	1	YBX1	GO:MF	Hypermethylated_DNAm_Sites
GO:00621561	mitochondrial ATP-gated potassium channel activity	1	0	1	1		GO:MF	Hypermethylated_DNAm_Sites
GO:00621571	mitochondrial ATP-gated potassium channel complex	2	1	0.722905288	1	ABCB8	GO:CC	Hypermethylated_DNAm_Sites
GO:00621731	brexanolone metabolic process	2	1	0.511579839	1	HSD17B6	GO:BP	Hypermethylated_DNAm_Sites
GO:00621751	brexanolone catabolic process	1	1	0.257798914	1	HSD17B6	GO:BP	Hypermethylated_DNAm_Sites
GO:00621761	R-loop disassembly	5	2	0.797640839	1	PRIMPOL,SRPK2	GO:BP	Hypermethylated_DNAm_Sites
GO:00621771	radial spoke assembly	2	1	0.535327898	1	RSPH4A	GO:BP	Hypermethylated_DNAm_Sites
GO:00621791	vitamin D 23-hydroxylase activity	1	0	1	1		GO:MF	Hypermethylated_DNAm_Sites
GO:00621801	25-hydroxycholecalciferol-23-hydroxylase activity	1	0	1	1		GO:MF	Hypermethylated_DNAm_Sites
GO:00621811	1-alpha,25-dihydroxyvitamin D3 23-hydroxylase activity	1	0	1	1		GO:MF	Hypermethylated_DNAm_Sites
GO:00621831	all-trans retinoic acid 18-hydroxylase activity	1	0	1	1		GO:MF	Hypermethylated_DNAm_Sites
GO:00621841	testosterone 16-beta-hydroxylase activity	1	0	1	1		GO:MF	Hypermethylated_DNAm_Sites
GO:00621851	secalciferol 1-monooxygenase activity	1	1	0.32299101	1	CYP27B1	GO:MF	Hypermethylated_DNAm_Sites
GO:00621861	anandamide epoxidase activity	3	0	1	1		GO:MF	Hypermethylated_DNAm_Sites
GO:00621871	anandamide 8,9 epoxidase activity	2	0	1	1		GO:MF	Hypermethylated_DNAm_Sites
GO:00621881	anandamide 11,12 epoxidase activity	2	0	1	1		GO:MF	Hypermethylated_DNAm_Sites
GO:00621891	anandamide 14,15 epoxidase activity	3	0	1	1		GO:MF	Hypermethylated_DNAm_Sites
GO:00621971	cellular response to chemical stress	345	183	0.039783983	1	MIR675,TRAP1,CDK2,DHRS2,NET1,LANCL1,STK25,FBLN5,ATG7,TXNRD2,CAMKK2,PPARGC1A,RIPK3,ZNF277,PDCD10,PARK7,AGAP3,CPEB2,PPARGC1B,NCOA7,CRK,SIRPA,PARP1,VKORC1L1,DAPK1,DDIT3,NQO1,DNM2,DPEP1,ECT2,EGFR,EPAS1,STX2,AKT1,ERN1,ETS1,ETV5,EZH2,FANCC,FANCD2,ALDH3B1,FER,SIRT2,SETX,FOXO1,FOXO3,AKR1B1,KDM6B,ATP13A2,SLC7A11,FXN,ALOX5,ABL1,FUT8,FYN,G6PD,XRCC6,FBXO7,PRDX5,ANKRD2,GCH1,NOX1,STK39,H19,GPX2,GPX5,GSR,GSTP1,SLC25A24,HDAC2,HGF,HIF1A,NUDT2,HSPB1,FAS,AQP1,IL10,AQP5,JAK2,ERCC6L2,ARG1,LETM1,ARNT,ARNTL,MIR133A1,MIR17,MIR195,MIR19A,MIR34A,MIR92A1,MAPT,MAP3K5,MET,MGAT3,MGST1,MMP2,MPV17,MSRA,MTR,MYB,MYLK,NCF2,NCF4,NFE2L1,NME2,NONO,ATP2A2,NR4A2,P4HB,PRKN,PAWR,GLRX2,PDE8A,MBIP,PDK1,PDK2,CAB39,SERPINB6,PIK3CA,PKD2,PML,ERRFI1,ADPRS,OXR1,LRRC8D,FBXW7,PPP5C,SMPD3,PRKAA1,AXL,PRKCD,MAPK3,MAPK8,MAPK9,MAPK13,PRODH,DIABLO,TBC1D24,MEAK7,PTPRK,PXN,BCL2,RELA,RELB,RPS3,PINK1,SLC2A1,BNIP3,SOD3,SRC,STAU1,TSPO,TP53,TPM1,TRAF2,TRPM2,TSC1,TXN,TXNRD1,XRCC5,PCGF2,RNF112,SLC25A23,MAPKAP1,NOX5,PRR5L,ERMP1,LRRC8E,PDGFD,CAPN3,CHD6,LRRC8C,STK24,MAP1LC3A,CAT,AIFM2,CAV1,BECN1,RIPK1,CFLAR,SPHK1,ARHGEF2,RCSD1,GPR37L1,TP53INP1,EIF2AK3,ATG5,PRDX6,KEAP1,MELK,OXSR1	GO:BP	Hypermethylated_DNAm_Sites
GO:00622071	regulation of pattern recognition receptor signaling pathway	103	43	0.81683471	1	NR1H3,FLOT1,IRAK3,CD300A,SLC15A4,TICAM1,DAB2IP,NLRP6,ESR1,F2RL1,GRAMD4,PUM2,TKFC,GFI1,SMPDL3B,GPS2,BIRC2,XIAP,IFI35,TICAM2,IRF4,LTF,LYN,MIR146A,MIR17,MIR19A,ARRB2,NFKBIL1,OTUD4,APPL2,LGR4,NPLOC4,ERBIN,PELI1,WDFY1,PTPRS,SEC14L1,NOD2,SLC15A2,TLR5,DHX58,NLRX1,ZCCHC3,CAV1,MFHAS1,BPIFB1,NR1D1,PUM1	GO:BP	Hypermethylated_DNAm_Sites
GO:00622081	positive regulation of pattern recognition receptor signaling pathway	42	14	0.965183385	1	NR1H3,FLOT1,SLC15A4,F2RL1,PUM2,IFI35,TICAM2,LTF,PELI1,WDFY1,TLR5,DHX58,ZCCHC3,CAV1,MFHAS1,PUM1	GO:BP	Hypermethylated_DNAm_Sites
GO:00622131	peroxynitrite isomerase activity	1	1	0.626461647	1	THAP4	GO:MF	Hypermethylated_DNAm_Sites
GO:00622321	prostanoid catabolic process	3	1	0.878853209	1	ABHD16A	GO:BP	Hypermethylated_DNAm_Sites
GO:00622341	platelet activating factor catabolic process	2	1	0.587393162	1	PLA2G10	GO:BP	Hypermethylated_DNAm_Sites
GO:00622371	protein localization to postsynapse	44	27	0.279270353	1	GPC6,ADAM10,GPHN,CACNG3,STX1B,DAG1,TAMALIN,DLG1,DLG4,CLSTN1,IQSEC2,GRIP1,SCRIB,CACNG4,GRIN2C,KIF5B,KIF5C,ZDHHC2,ADAM22,PRKCZ,KIF17,RAP1A,RAPSN,CACNG8,SNAP25,STX3,LGI1,ARHGAP44	GO:BP	Hypermethylated_DNAm_Sites
GO:00650011	specification of axis polarity	4	3	0.446705208	1	NODAL,AHI1,BCOR	GO:BP	Hypermethylated_DNAm_Sites
GO:00650021	intracellular protein transmembrane transport	51	23	0.358538429	1	TIMM23,TIMM23B,SEC63,ZFAND2B,CHCHD4,AKT2,SEC61G,DNAJC15,PAM16,PEX5L,PEX7,PEX10,PEX14,PEX26,PEX5,SRP54,SEC62,DNLZ,LONP2,AIFM1,TIMM50,TRAM2,C2CD5,TOMM70	GO:BP	Hypermethylated_DNAm_Sites
GO:00650031	protein-containing complex assembly	1599	762	0.293392684	1	PDCD6IP,PDCD6,BCL2L11,CDH5,CHAF1A,RANBP9,OCLN,FARSB,SNUPN,USH1C,ARPC1B,ACTR2,ARPC2,PREB,AKAP9,CDH17,ABI2,LPCAT3,WASF2,CNIH1,TENM1,ADAM10,SF3A1,ADAR,TFG,CCL26,PRMT5,CD2BP2,TUBGCP3,SEC24B,CDC42EP2,BAIAP2,PPIH,PFDN6,EIF3M,SEC23A,ANP32B,ARFGEF1,CENPE,CENPF,CELF2,AVIL,USP39,NCKAP1,IQGAP2,WASF3,TUBGCP2,PPARGC1A,TXNL4A,EHD1,AFG3L2,SF3A3,TMED10,CLP1,FERMT2,ADRM1,CPSF6,STMN2,TRIOBP,FAF1,CDC42EP1,DMC1,PSIP1,FAM107A,STRAP,BAZ2A,SEC23IP,CHP1,STX1B,PARK7,TRIM9,KCTD12,COX20,SNAP47,AP2M1,ADD1,ADD2,CLU,CALHM3,ADD3,CLTA,CLTB,CLTC,WHAMM,TRAPPC5,TSPY26P,CHMP4B,TRABD2A,COL16A1,CHCHD4,JMY,STXBP5,COX10,COX15,MTPN,NDUFAF6,HGSNAT,NACC2,CREBBP,AMER1,TRPM6,CRYAB,PARP1,CRYZ,MPP7,CSF2,CSF3,PLEKHA7,SPTY2D1,TMEM120B,CSNK1D,CARMIL2,KCTD19,TMC8,TICAM1,CNIH3,HSCB,DAB2IP,CCDC63,AP2B1,KANK4,DCTN1,DAW1,DHX9,BBS12,CLYBL,DIAPH1,DLG1,DLG4,DNM1,DNAH8,DNM2,DUT,DYRK1A,ECT2,ABCA1,AGO4,EIF2D,EFNA5,ANO6,MLKL,NLRC3,EIF4B,EIF4EBP1,EIF4G1,EIF5,ELAVL1,ELN,KCTD6,EP300,EPB41,DMTN,EPRS1,EPS15,ERCC2,ERCC4,ERCC5,ESR1,ABCA3,ALAD,EXT1,FANCA,FANCC,ACSL3,PTK2B,FARSA,TBCEL,ALDH1A3,ALDH9A1,FER,FES,FGA,ALDOA,FKBP1A,PUF60,NLRP1,FASTKD2,FKBP4,KHDC4,ALDOB,DHX30,KIFAP3,MAPRE3,SIRT2,SETX,CAND2,CLASP2,FLII,FCHO1,NUP205,SEPTIN8,KANK1,CYFIP1,FBXL7,NUP210,COBL,ANKRD28,TSPYL4,CAMSAP2,CLASP1,FN1,CRTC1,ECPAS,DICER1,COTL1,ITGB3BP,SF3B1,FOLR1,HEY2,KCTD2,SPIDR,KAT6B,CABIN1,CLDN14,PADI4,CDC42EP4,ORC3,CD2AP,ARFIP2,ALOX5AP,EML2,PRPF6,MTOR,ABL1,TMEM9,RICTOR,KCTD13,H2BC1,KANK3,SHPRH,CBY1,LMOD1,LSM4,SAMM50,COG4,ATL3,GEMIN5,AAR2,DNAH1,HIGD1A,DNM3,SENP6,ERC2,PRPF31,TRAF3IP1,ERAL1,GBA,GCH1,AGO1,NUFIP1,RNU5F-1,RNU5E-1,RNU5D-1,CYFIP2,INPP5J,AGO2,TUBGCP4,GNMT,ARFIP1,TEKT2,GLDC,GLS,ANG,BCL9L,KCNRG,ANGPT1,CCDC57,KCTD1,SH3PXD2B,SCARA5,GRB2,COA3,DBNL,GRIN1,GRIN2B,STXBP6,RANGRF,DNAJC15,GSK3B,GSN,GTF2H4,BRF1,TMOD3,TMOD2,CARD10,ZDHHC1,UBN1,PILRB,H1-0,HCK,HCLS1,HDAC1,NCKAP1L,NRG1,EHD3,HIP1,ACACA,ACACB,APBA1,BIRC2,HSP90AA1,APOA2,APOB,ICAM1,STING1,TSPAN33,FMN1,PFN3,RSPH4A,CFAP100,FAS,IL1RAP,IL2RB,IL5,AQP4,AQP5,EIF3E,JAK2,USP50,KCNA2,H1-9P,KCNA4,KCNA6,NDUFS7,KCNB1,KCNC4,ARF1,KCND1,KCND3,CATIP,KCNJ12,KCNS1,CENPS,KCNS2,KCNS3,KPNA3,KCTD4,CFAP73,TRABD2B,COA6,RHOC,LAMC1,STMN1,LCAT,LCP1,LETM1,CHCHD10,CENPP,ARL2,MIR17,SMAD1,SMAD2,SMAD3,SMAD4,SMAD6,ASIC1,MAP1B,MAP2,MAPT,MAT1A,MATN1,MAX,MCM2,MCM7,MDM2,MDM4,MECP2,MEN1,MET,MITF,KMT2A,AFDN,TRPM1,MNAT1,MSN,MX1,MX2,MYC,MYH11,MYO1C,ATF1,NAP1L4,NCK1,NDUFA3,NDUFA6,NDUFA10,NDUFB9,NDUFC2,NDUFS1,NDUFS2,NDUFV1,NDUFS4,NDUFS8,NDUFV3,NSF,NUMA1,NUP98,COA5,TRIM72,P2RX3,P4HB,PAK1,GEMIN4,PAK3,PRKN,ASAP1,HDGFL3,VILL,CUTC,NDUFA13,MRPS7,TRAPPC12,NIN,MZB1,ECSIT,TIMMDC1,SPTBN5,DACT1,CRNKL1,ZMYND10,ANGPT4,BIN2,SNX9,LCMT1,EVL,CYRIB,NSG2,LUC7L2,OTUD6B,CHMP3,TPPP3,UPB1,HIGD1B,PEX14,PFN2,PIK3C2A,PKD1,PKD2,PML,SSH1,ANLN,PRMT7,ZNHIT6,KCTD9,NDE1,LRRC49,DNAAF5,RASIP1,PPM1A,DNAJC28,SDHAF2,TTC12,PIH1D1,PRPF39,CCDC40,DMAC2,CEP192,ODAD2,SHQ1,PPP2R1A,APPL2,UQCC1,PPP6R3,PEF1,MACROH2A2,PRF1,ITLN1,CARMIL1,PPP1R9A,FERMT1,PRKACB,COA1,CDK5RAP2,PRKCD,PRKCE,BDP1,PRKCZ,PRKDC,APOM,MAPK3,BAIAP2L1,MAPK9,PDGFC,EIF2AK2,PCDHGA3,DNAH7,PRLR,LMOD3,LRRC8A,PARD3,PRMT8,SPIRE1,NCLN,PMEPA1,XAB2,PSMG2,CTNNBIP1,SDHAF3,PSMC5,TBX20,CORO1B,ISY1,PTK2,KCTD16,PREX1,FNIP2,SLAIN2,VPS18,BEND3,RNF213,ALS2,GBA2,PTPN11,PTBP2,PXN,PEX5,PRUNE1,RAB1A,RAC1,RAD23B,RAD51C,RAF1,RAP1B,RASA1,PRPH2,RDX,TRIM27,CELF6,BCL9,ROM1,RPA3,RPL23A,RPL24,RPS3,CLIP1,RYR1,RYR3,BID,CX3CL1,CXCL12,NAPB,TRAPPC2,BLM,KIF9,ATL2,IQANK1,SFSWAP,IKZF4,DNAI2,SH3BGR,SH3GL2,GORASP1,SMYD3,ATPAF1,CRTC3,P2RY12,AIDA,BMP1,SKP1,PINK1,SLC1A2,SLC2A1,SLC9A1,SMARCA4,SMARCB1,KCTD14,SNAP25,SNRPD3,SNRPE,SOAT1,SORL1,SPAG1,SPAST,SPG7,SPTAN1,SPTB,SPTBN1,SRC,SRP54,SRPK1,SRPK2,STX1A,STXBP1,SVIL,SYT1,TAL1,TAPBP,TAFAZZIN,TBCC,TBCD,TBCE,TCF4,HNF1B,TCF7L2,GCFC2,TCP1,TEAD1,TERT,TFRC,TGFA,TGFB1,TGFBR3,THRA,TIAM1,TK1,TLE1,TLE2,TLE3,TLE4,TLN1,TSPAN4,TRAPPC10,TNFAIP1,TNFRSF1A,TP53,TP53BP1,TP73,TRAF2,CCT3,TRPM2,SUMO1,UQCRFS1,UVRAG,VBP1,VDAC2,VEGFA,WAS,EIF4H,WNT10B,XRCC5,LDLRAD4,SF1,ZNF148,RNF112,KCTD15,WDR77,TRAPPC6A,NDUFAF5,CDC73,CORO7,RIC3,STEAP4,GEMIN7,MICALL2,GSDMD,NAA60,KAT6A,ATAT1,TRPM3,BAIAP2L2,FHOD3,NUBPL,WDCP,KMT2D,CALR,CYRIA,CDT1,DIAPH3,ZNF205-AS1,MED25,CHAF1B,CAPG,CAPN3,TRRAP,AXIN1,AXIN2,CDC45,CAPZB,TCF7L1,H3C6,ODAD4,H4C3,TRAPPC9,JAM3,FERMT3,GRWD1,TMEM120A,KCTD10,IMMP2L,ANKRD27,ULK1,ARL6,LRRC8C,TRAF7,SLF1,SGIP1,PSMG3,SLC25A33,RNF135,UQCC2,COA8,SOAT2,CASQ1,NCK2,SPIRE2,CUL4A,CUL3,HOPX,CUL1,PARD6B,CBR4,MFSD2A,AJUBA,DISP1,IKBKG,GAS7,SSH2,PIAS1,TCAP,PRPF18,RUVBL1,PSMG1,TP63,SKAP1,DNAH17,EIF3A,EIF3B,EIF3D,EIF3H,EIF3I,VAMP4,DGAT1,TRADD,RIPK1,SNAP23,NAPG,NAPA,LIN7A,SYNJ1,CDC123,SKAP2,NAV3,SEC16B,TNFSF18,TAF1C,TAF1B,HIP1R,MCFD2,BMF,PSTPIP2,PSTPIP1,MCU,COX19,ASH2L,PYGO2,ESAM,AIFM1,ATPAF2,MYADM,CENPL,SCAF11,YTHDC1,MAGI1,DLG5,ITGB1BP1,DRC1,KCNG4,KCNB2,ODAD1,SLC9A3R2,SLIT2,ARHGAP18,SLC9A3R1,OTOF,AIM2,HOMER1,MACROH2A1,FNIP1,CD59,CLINT1,NUP93,RIPOR2,TM9SF4,PIEZO1,CKAP5,TESPA1,FARP2,SEC24D,FCHSD2,OSBPL2,SV2A,NUP153,RBX1,CDC42	GO:BP	Hypermethylated_DNAm_Sites
GO:00650041	protein-DNA complex assembly	214	63	0.999900526	1	CHAF1A,ANP32B,CENPE,CENPF,DMC1,BAZ2A,TSPY26P,PARP1,SPTY2D1,ERCC2,ERCC5,ESR1,TSPYL4,ITGB3BP,HEY2,KAT6B,CABIN1,PADI4,ORC3,H2BC1,SHPRH,SENP6,GTF2H4,BRF1,UBN1,H1-0,H1-9P,CENPS,CENPP,MCM2,MCM7,MNAT1,NAP1L4,TRAPPC12,PIH1D1,MACROH2A2,BDP1,PSMC5,RAD23B,RAD51C,RPA3,SMYD3,SMARCA4,SMARCB1,TCF4,HNF1B,THRA,TP53,WNT10B,NAA60,KAT6A,CDT1,CHAF1B,CDC45,H3C6,H4C3,GRWD1,CUL4A,PIAS1,RUVBL1,TAF1C,TAF1B,CENPL,MACROH2A1,RBX1	GO:BP	Hypermethylated_DNAm_Sites
GO:00650051	protein-lipid complex assembly	35	17	0.389257739	1	LPCAT3,ABCA1,ACSL3,APOA2,APOB,ARF1,LCAT,P4HB,SNX9,PRKACB,APOM,PCDHGA3,SH3GL2,BMP1,SOAT1,SOAT2,MFSD2A,DGAT1	GO:BP	Hypermethylated_DNAm_Sites
GO:00650071	biological regulation	12355	5537	0.98284655	1	CDH2,AKT3,MIR675,CDKN2B-AS1,ABI1,CDH3,MIR298,MIR665,MIR935,MIR940,MIR942,MIR885,MIR937,MIR874,MIR887,ZBTB42,TCF24,LRRC70,LRRC69,FOXO6,TEN1,PLA2G4B,HDAC5,PDCD6IP,PDCD6,BCL2L11,MIR1224,MIR1225,SH2B3,CDH4,HCN4,MEF2B,ZNF587B,CDH5,MIR320B1,MIR1249,MIR1306,MIR1226,MIR1178,MIR548H3,MIR548H2,MIR548H4,PARP3,HMGXB4,SH2D3C,RANBP9,DNAJB6,IQCJ-SCHIP1,OCLN,UBA2,ABCB6,MIR548AJ2,NR1H3,PTPRU,TSPAN32,ATP9A,GPC6,USH1C,CDH11,UST,ARPC1B,ACTR2,TSPAN5,PYURF,ADAM8,TSPAN1,CTDSP2,TRIM10,ARPC2,SGK2,RAD50,KIF20A,PREB,HIPK3,CDH13,ACTR1A,LRPPRC,PDIA6,TRAP1,YAF2,TOB1,AKAP9,FAM13A,EBI3,ADGRG2,CDH17,MBNL2,ABI2,PLXNC1,FARP1,LPCAT3,WASF2,CDK2,ZNF256,SORBS3,CNIH1,TENM1,RBM7,CDK3,LHFPL2,TNK2,RNF41,PRMT3,MPHOSPH10,ADAM10,DHRS2,TRIM13,PATJ,CDK6,FLOT1,PSMD14,CTDSPL,ANGPTL7,TRIB1,CD96,PLIN3,STX6,COQ7,RASGRP2,GPHN,MIR548AZ,SPRY2,STAM2,ABCC4,CDKN1A,RAMP1,ZMPSTE24,CDKN1B,FSTL3,MIR133A1HG,NET1,UBE4B,EFS,CDKN1C,CDKN2A,SPEG,BCKDK,MAEA,APC2,PAK4,ADAR,KATNB1,CCNO,TCIRG1,RTN3,LANCL1,TNIP1,IKZF1,KLHL41,IRAG1,PCGF3,TFG,CCL26,TRIM22,ABCA8,NPM2,HMG20A,CACNG3,SEMA3A,IRF9,NOD1,ANAPC10,DLC1,ATP8A1,NDRG1,ADARB1,CDS1,PEMT,CPQ,BASP1,RAPGEF3,SPON1,PRMT5,CD2BP2,PGRMC2,SEC24B,CFDP1,LYPLA1,CDC42EP2,CDX1,PPIE,VAV3,TAB1,GPNMB,BAIAP2,MAD2L2,TACC3,MERTK,PIBF1,PPIH,FST,PFDN6,ZBTB18,TRIM38,UBE2E3,SLC9A6,SEC23B,SEC23A,CAP2,VTI1B,CRTAP,VAT1,STK25,ENOX2,CARM1,NCOA2,SEMA6B,SEMA4D,SEMA4B,SEMA3C,MYBBP1A,FBLN5,DEAF1,CHERP,HYOU1,IPO8,IPO7,CEBPE,ATG7,P3H3,DCTN2,ANP32B,PROCR,AGR2,AGPAT2,ARFGEF2,ARFGEF1,SLC34A2,SIVA1,SORBS1,MAB21L2,TXNRD2,SH2B2,MXD4,PDLIM5,STAMBP,CENPE,ARID3B,POLR3G,IVNS1ABP,TRIM16,CENPF,PDPN,RGS14,LEFTY1,IGF2BP1,IGF2BP2,CAMKK2,SPINT2,PMVK,KHDRBS3,KHDRBS1,CELF2,KLF1,CXCR6,CD226,CGRRF1,TNFSF13B,CSPG5,AVIL,GNB5,DLL3,CLDN16,PNMA2,GMEB1,CORIN,ADCY1,CETP,POLD3,SLC12A7,CFL2,TCFL5,RBBP9,RAI1,PTTG2,CHL1,GIPC1,TRAF3IP2,KDM5B,TOB2,AHCYL1,PLK2,ZMYND11,ZNF274,NEK6,NCKAP1,IQGAP2,ADCY2,CFTR,SEPTIN9,SDCCAG8,ENTR1,WASF3,FRS2,NEU3,FAXDC2,SRCAP,PPP1R13L,ARID5A,USP19,PPARGC1A,MMP24,ADCY3,TRAFD1,PAPOLA,EHMT2,FASTK,SUB1,SPIN1,RALBP1,GPR75,EHD1,AFG3L2,STARD3,PDIA5,LMAN2,ERP29,RAB40B,YWHAQ,TMED10,ADIRF,CLP1,FERMT2,MAPRE2,KCNQ1OT1,GCN1,IMMT,CHAD,KDELR2,ATF7,RCBTB2,IFT27,RAB35,TDRKH,CHAT,RBPMS,RAB31,ADAP1,DSTN,RIPK3,STON1,RCC1,TENT4A,ADRM1,CHD1,CPSF6,OGFR,ABHD2,WWP1,CHD2,WWP2,CNTRL,DEPP1,RAPGEF4,CHD3,DUSP14,STMN2,TRIOBP,CHD4,ESM1,DIDO1,WDR5,ADAMTS13,ADCY5,CIT,EMILIN1,BTN3A1,FOXN3,PTPRT,RCAN3,FAF1,CD160,CAPN10,CDC42EP1,TBC1D8,PKIG,KAT7,GLMN,HHLA2,LSM6,CHI3L1,ERLIN2,NUDT6,NUDT4,FSTL1,PSIP1,FAM107A,STRAP,BAZ2A,BAZ1A,ZNF277,SLC2A6,MAP4K1,RASSF1,PKP3,NISCH,WIF1,ADCY6,CHEK2,IRAK3,AKAP13,AKAP10,DUSP10,PDCD10,EGLN2,CHN2,PMF1,ZHX1,GPR176,CAVIN3,NXPH3,DTD2,GPR45,PTGDR2,PACSIN2,SNX18,CHP1,CMTM7,SP140,PRR4,ATXN2L,STX1B,KLF12,CHRM1,POU6F2,PNKP,B4GALT7,TP53RK,VPS26B,MED8,ADCY7,PLCD3,CHRM3,VPS45,CD300A,AHNAK2,PARK7,RBPJL,SAAL1,GPR182,SLC46A1,CHRM5,CTRC,U2AF2,RNF13,MGLL,GABARAPL2,AZIN2,SYNPO,CHRNA2,CMTM1,PIK3IP1,FAM83F,CHRNA7,TRIM9,TXNRD3,UCN3,SLC2A13,CHRND,NLRP3,ERMAP,PGLYRP2,BTBD9,LMTK3,FMNL2,ELFN2,ESCO1,RNF157,ZBED9,RHPN1,OSBPL6,OSBPL7,OSBPL8,C1QTNF1,C1QTNF2,C1QTNF3,CIDEA,C1QTNF4,FBXO32,TMEM123,VASN,ZNF618,ADCY9,SLC26A9,CKB,DDIT4L,CIRBP,GPR146,MALSU1,ARHGEF25,TENT5B,NOSTRIN,ALPK2,EVI5L,RASGRP4,WDFY2,RAB3C,CTHRC1,RMI2,SLC22A12,FOXP4,FAM210B,PABIR1,ACSM1,IL22RA2,CKS2,ZNF837,CLNK,NIBAN1,MRGPRF,CNTROB,SNAP47,LRG1,MED12L,ARAP2,ARAP1,AGAP2,AGAP1,AGAP3,ADCYAP1R1,TADA1,SSX2IP,SLC16A10,TAGAP,AP2M1,TMC1,RLN3,AP3S1,CLC,ADD1,CLCN1,CLCN2,UBE2J2,BORCS5,MUCL1,C10orf71,ZNF511,PIK3AP1,CLCNKB,ZFYVE27,PDZD8,ADD2,CLU,CLIC1,AGAP11,ANAPC16,ADD3,LARGE2,CLN5,JAML,CLPS,DEPDC4,CLPTM1,CLTA,OR10P1,TMEM132D,SLC15A4,ZNF641,CLTC,SP7,FGD4,AEBP2,BTBD11,SPPL3,PLD4,JDP2,CCR1,SLC24A4,SLC51B,WHAMM,PLA2G4E,DCUN1D3,CMTM3,CMKLR1,NOXO1,LTB4R,CDYL2,ABCC2,CANT1,KRBA2,WFIKKN2,SEZ6,SLC43A2,SPNS2,WDR81,TBC1D16,ZSWIM7,CNGB1,ADH1C,PCP2,OSCAR,CPT1C,ZNF787,JSRP1,MFSD12,MISP,RINL,CNN3,CNP,CNTFR,ATP6V1G3,PODN,RNF19B,FCRLB,ADH5,COL2A1,EDARADD,COL4A1,DRAM2,COL4A2,COL4A3,TSHZ2,DUSP15,CHMP4B,PIGU,COL5A1,ZNF280A,SGSM1,TRABD2A,COL6A3,COL8A1,DIS3L2,TAF8,FBLN7,ADH6,ICA1L,PLEKHH2,ACVR1C,ZNF513,LYPD6B,COL15A1,ZFAND2B,COL16A1,TMEM178A,COL17A1,COMT,COPA,TRIM71,DCBLD2,LRRC15,TPRA1,FAM172BP,IL17RE,CPEB2,IL31RA,PPARGC1B,EGFLAM,JMY,ADORA1,STXBP5,ADORA2A,NCOA7,PACRG,CD109,RAET1E,CP,TRIM40,CPA3,OR2F2,ADORA2B,CPB2,COL26A1,CPE,MTPN,CLDN4,CPN1,CPN2,CPS1,CPT1A,ABRA,SGCZ,GPAT4,UNC5D,LETM2,NACC2,CREBBP,ATF6B,CREBL2,CREM,AMER1,CRHR1,PTCHD1,CRHR2,UPRT,CRIP2,CRK,ASB7,ASB8,ZNF358,NEK7,ZBTB46,WFDC3,CTCFL,CRY1,SOGA1,DYNLL2,TMEM37,SMCR8,CRY2,WFDC10A,ISM1,SIRPA,R3HDML,DCANP1,CRYAB,PARP1,ASB15,ASB14,CRYM,MPP7,MAPK14,CACUL1,SYT9,LDLRAD3,OR52B4,CSF1,CSF1R,MUC15,SESN3,PIWIL4,CSF2,ARHGAP42,TTC36,CSF3,SPINDOC,CSF3R,SPTY2D1,PRICKLE1,BCDIN3D,RFLNA,ZNF664,CSHL1,A2ML1,PRIMA1,CSNK1D,PPP1R36,CSNK1E,CSNK1G2,LRFN5,CSNK1G3,CSNK2A1,CSNK2A2,ZSCAN29,TTBK2,CDAN1,ZFP90,CARMIL2,GSG1L,IL34,CSRP1,TOM1L2,RBFOX3,RTN4RL1,PIK3R6,EME1,ADRA1B,NOTUM,TMC8,WIPF2,CST5,CCBE1,CBLN2,CST6,APCDD1,HIPK4,ZNF784,ZNF563,SIX5,TICAM1,ZNF599,ZNF558,ATP8B3,SYT6,SAMD11,SAMD13,TLCD4,CTBP1,CTBP2,SLC30A7,CTF1,GLIS1,CCN2,RC3H1,DCDC2B,ZNF362,DCST1,CNIH3,IL23R,EXOC8,BNIPL,CLDN19,CTNNA1,SRARP,RNF187,PYHIN1,CTNS,SHLD1,COMMD7,CTNND1,SLC9B1,HSCB,CHADL,NFAM1,SMYD1,COMMD1,PROM2,CTSB,CTSD,TCF23,PUS10,PLB1,CTSG,ZNF385B,CCNYL1,GPBAR1,GPR155,DTX3L,TAFA4,PPM1L,CPNE9,CCDC80,BTLA,PPP4R2,NEK10,CMTM8,FGD5,CUX1,CX3CR1,IGSF11,ZNF827,CXADR,SH3D19,NFXL1,ZNF595,ODAPH,KLB,RASGEF1B,DAB2IP,SLC38A9,SPINK13,CEP120,IRX2,BTNL9,SH3RF2,CNKSR3,PNLDC1,RNF217,NKAIN2,CYP1A1,AMOTL1,ZNF746,CYP3A7,GRK2,CYP2C18,GRK3,PRAG1,TMEM65,RDH10,CYP8B1,SAXO1,ZXDB,CYP17A1,CYP19A1,SLC35G1,CYP27B1,AARS1,AP2A1,DAB1,TMTC2,CD55,DAG1,TAMALIN,DGKB,PPTC7,DGKG,DGKH,AP2A2,DAP,SYNE3,DAPK1,REM2,TMEM30B,DAPK3,OTUD7A,ZFPM1,RETREG3,TRPV3,ZNF519,ZNF610,ZNF550,ZNF296,AP2B1,ZNF564,DENND1B,ACE,CALML6,CITED4,KANK4,SDE2,CNST,DCTN1,AP1G1,PAQR7,APCDD1L,TMPRSS6,DDIT3,AEBP1,ADGRF3,PARP15,SPTSSB,GPR156,TLE5,DHX9,PRICKLE2,BBS12,DCLK2,ADGRA3,MIER3,CDC20B,ZNF366,LCA5,DACT2,ZNF92,BMPER,GSDME,COCH,TMEM64,GLIS3,SPIN3,ARX,CLEC4C,GPHA2,COMMD6,ADAMTS16,ADAMTS18,SYNPO2,NLRP6,CLYBL,PTCRA,POLR3H,DGUOK,DHCR7,DHCR24,DHODH,NQO1,DIAPH1,DIO1,DIO3,DLD,DLG1,DLG2,DLG4,DMP1,DNM1,DMPK,AGER,DNASE1,DYNC1H1,DNM2,DNMT1,TRDMT1,DNMT3A,DOCK1,DOCK2,DOCK3,DOK1,DXO,ABAT,DPEP1,DPH1,DPP4,DPP6,DPT,DPYSL2,DPYSL3,DRD3,JAG1,ARID3A,ATN1,DSCAM,RCAN1,DSG1,TSC22D3,DSP,DTNA,DTX1,ECM2,DUSP3,DUSP8,DUT,DVL1,DYRK1A,TOR1A,E2F3,E2F4,E2F5,EBF1,GPR183,ECE1,ECM1,ECT2,ABCA1,LPAR1,S1PR3,EDN2,EDN3,EDNRB,PHC1,PHC2,AGO4,EEF1D,EFNA1,EFNA3,EFNA5,EFNB1,EFNB2,CELSR2,EGFR,SDR16C5,AHR,DTX3,DCP1B,ANO6,ARID2,ADCY4,EPHA2,GRAMD2A,UBR1,PATL2,MLKL,ZNF778,NLRC3,NSMCE1,ZNF48,EIF4B,EIF4E,EIF4EBP1,EIF4G1,EIF5,ELANE,SERPINB1,ELAVL1,ELF1,ELF2,ELF3,FYB2,ABCA2,ELF4,CC2D1B,ELF5,ELK1,ELK3,TET3,ELK4,APLF,ELN,SPRED2,KCTD6,MUC20,MARK2,FLCN,ARHGAP27,SAMD14,TRIM65,UNC13D,EMP2,RAB12,ADGRE1,ZBTB7C,DENND6A,TAPT1,ENG,ENO1,ENO3,SLC29A1,HTRA4,EP300,EPAS1,NRK,EPB41,EPB41L2,EPB42,DMTN,EPHA1,EPHA3,EPHA4,EPHA8,EPHB1,EPHB2,HIPK1,AK4,EPHB6,STX2,CLN8,EPOR,EPRS1,EPS15,NR2F6,ERBB2,ERBB3,ERBB4,ERCC2,AKT1,EYA4,ERCC4,ERCC5,ERCC6,ERG,AKT2,ERN1,ESR1,ABCA3,ALAD,ESRRG,ETF1,ALAS1,ETS1,ETS2,ETV1,ETV3,ETV4,ETV5,ETV6,MECOM,EXT1,EXT2,EXTL3,EYA2,ALCAM,EYA3,EZH1,EZH2,F2,F2RL1,F2RL2,F3,F7,F10,F12,FABP3,FANCA,FANCC,FANCD2,ALDH3A1,ACSL1,ACSL3,PTK2B,BPTF,FAP,FBLN1,FASN,SMTNL1,UNC5B,TYSND1,CCNY,RTKN2,FBLN2,TPCN2,OR9Q1,ALDH1A3,FBN1,LRTOMT,FBN2,SKA1,ATOH7,ZNF438,RASGEF1A,JMJD1C,FAM171A1,SPATA13,ADGRF5,FGD2,C6orf89,LEMD2,H2AC1,KDM1B,RBM24,PHACTR1,FKTN,POLR1F,JAZF1,GPC2,SDK1,FOXK1,DAGLB,MTURN,FDFT1,ELAPOR2,NAPEPLD,ADGRG3,FAM83B,PXT1,SCUBE3,NKAPL,ALDH9A1,FDX1,SEMA3D,FER,FES,FGA,FGD1,FGF1,FGF2,FGF7,FGF11,FGF12,ALDOA,FGFR1,FGFR2,FGFR4,FGL1,FGR,FHIT,FHL1,FHL2,CASC3,FKBP1A,RRAS2,ITGA11,IKZF3,IKZF2,MRAS,FKBP1B,RASA3,PUF60,SCAF8,ZNF652,RHOBTB3,DLGAP4,PPM1E,FRMPD1,ZNF507,AAK1,CPEB3,LMTK2,NTNG1,CHSY1,CILK1,NLRP1,ATG14,FASTKD2,DZIP1,INPP5F,MLXIP,FKBP4,MORC2,ANKRD6,ZHX2,CLSTN1,ABLIM3,FOXJ3,ZNF365,BAHD1,RPH3A,DENND3,ARHGEF15,ALDOB,RUFY3,SBNO2,EPN2,TRAK1,RALY,MMRN1,KIFAP3,MAPRE3,ATF6,HABP4,RAB3GAP1,SIRT2,SCAP,SHANK2,TRIM32,SCMH1,PAXIP1,NINL,ACIN1,SORCS3,FOXI1,KDM2A,CEP131,CEP152,LIMCH1,DAAM1,MAPKBP1,PLCH1,KLHDC10,FOXE3,STK38L,SPEN,EXOSC7,FAIM2,CNOT1,FOXJ1,MYO16,KDM1A,MAST3,SAMD4A,PHLPP2,WDTC1,MYT1L,TNIK,PDS5B,FNBP1,ZHX3,NCOA6,ZNF609,TBC1D9B,SETX,CAND2,HECW1,SWAP70,RRP1B,MYCBP2,FOXO1,KDM4C,PPRC1,ERC1,EXPH5,TRIM35,FOXO3,ZNF423,ARHGAP26,SIPA1L3,KIF1B,IQSEC2,CDK19,ZBTB43,AKR1B1,MCF2L2,TBC1D2B,FSTL4,MRPS27,RAP1GAP2,TNRC6B,CUL9,TAB2,HIC2,CLASP2,PLXND1,FLI1,KDM6B,EPB41L3,SMC5,MAST2,FLII,ANKLE2,DCUN1D4,LRCH1,ZC3H3,SSPOP,GRAMD4,CIC,NCDN,TBC1D9,WDR43,MAPK8IP3,GGA3,NUP205,STAB1,RTF1,FLNB,TTLL12,GPD1L,METAP1,LPIN1,SEPTIN8,RGL1,RFTN1,DIP2A,MESD,LARP4B,RCOR1,PHLDB1,KANK1,CYFIP1,ATG4B,FBXL7,FAF2,PSME4,ATP11B,FAM168A,PLEKHM2,SYT11,MLC1,FLT1,ZC3H4,SULF1,TBC1D1,FLT3,DTX4,RHOBTB2,SYNE2,NUP210,PLCL2,VPS13A,DNAJC9,SIK2,PLCB1,FLT4,TMEM131L,PACS2,COBL,PDS5A,ASTN2,ATP11A,OTUD3,MTCL1,CAMTA1,MCF2L,ZC3H7B,EXOC7,ADGRL2,DNMBP,MGA,CAMSAP2,CLEC16A,POFUT2,KLHL18,WWC1,FBXW11,SMG6,ANKS1A,MGRN1,BICD2,ATMIN,KIF13B,UBR2,SLC9A8,CUX2,TUT4,TRIM2,NEDD4L,SASH1,TTC28,CLASP1,SZT2,AFF2,SYNE1,DOCK9,FN1,SUN1,ZNF629,PSD3,OBSL1,ARHGEF12,LARP1,PPP1R13B,PUM2,ARHGEF18,TNS2,CRTC1,SMG5,SIK3,MED13L,ZDHHC17,ADNP,LARS2,PIP5K1C,ATP13A2,EXOSC2,DICER1,COTL1,SIRT5,SIRT3,NCS1,ZFPM2,MLYCD,CRB1,FNTB,ITGB3BP,TDRD7,GRIP1,SLC7A8,RYBP,GPR161,SF3B3,SF3B1,ABCA5,CBX6,CBX5,CAPN7,BRD4,FOLR1,PES1,CBX7,HEY2,MACF1,DAAM2,BICRAL,POFUT1,NUP188,SCRIB,SPIDR,SLC39A14,KAT6B,CABIN1,ARHGAP45,ACAP2,ZNF281,CLCF1,NNT,MMD,PRAME,PIK3R5,RBFOX2,ATP6V0A2,PSD4,TSPAN12,TSPAN15,GTPBP4,DDAH2,LPAR3,ARL2BP,DDAH1,CDC42EP4,CCNDBP1,CARHSP1,ORC3,PATZ1,CLEC5A,CORO1C,DAPK2,CD2AP,ZMYND8,TSSK2,NTSR2,BACE1,CBLC,KCNE5,KPNA6,SSBP2,NUP62,RABGAP1,HSPBP1,EDC4,PLD3,ARFIP2,SSBP3,POLA2,PLXNB2,SLC7A11,CEMIP2,STX12,SH3BP4,RAB38,PRKD3,KCNE4,CADM1,SHPK,FRRS1L,IL17RA,FLRT3,FLRT2,FLRT1,BRD1,MTCH1,MTCH2,ALK,ALOX12,FXN,ABCA4,ALOX5,ALOX5AP,EML2,PRPF6,FRK,ATP6V1C2,CNOT6L,STAC3,ALOX15B,MTOR,NR5A2,ABL1,NR5A1,FUCA2,FUT2,FUT3,FUT4,TMEM9,ZNF396,STXBP4,FUT8,ACKR1,RICTOR,EIF4E1B,FYN,ZBTB38,EBF3,G6PD,YTHDF3,RALGAPA1,KCTD13,BRWD3,LCORL,SLC41A1,XRCC6,GAA,GAB1,GABBR1,CBARP,TAC4,MCOLN2,ANKK1,TCP11L2,ZNF718,RASGEF1C,RNF144B,H2BC1,GABRA5,BCL6B,PAN3,GABRB3,EML3,SCML4,GABRE,TCERG1L,KANK3,SERINC5,PLCXD2,GCSAM,SNX33,TBC1D22A,CBY1,DSTYK,RASGRP3,NGEF,FBXO7,GAK,LMOD1,LSM4,BAMBI,TTLL1,TNFAIP8,TAFA5,NOCT,PRDX5,FBXL2,HECTD1,PARM1,ZNF345,BRMS1,WHRN,PRKD2,MPC2,SPEF1,POLR1A,PLEKHG4,INTS7,RNF19A,RCHY1,AMBP,CNOT10,GALNT3,NCR3,NELFB,ATL3,SGMS1,WFDC9,ZNF521,SOSTDC1,GEMIN5,PTPN23,WWTR1,ZNF385A,KBTBD2,RWDD3,PNKD,KANK2,ADGRA2,SH2B1,CHMP2B,TSKU,HIGD1A,IBTK,TBC1D10B,C2CD3,TKFC,TENM4,UPF2,ACOT11,PLEKHG3,ATRNL1,SIPA1L1,CHD5,SS18L1,MAGI3,LRRTM2,PPP1R16B,DNM3,AUTS2,SENP6,RAB11FIP5,GIGYF2,ERC2,POLDIP2,ARHGEF26,GPSM1,GGA1,ABHD12,HERC4,CHTOP,EDRF1,TANC2,LDLRAP1,EPC2,GAPVD1,TES,ZBTB20,TRAF3IP1,PHF19,LRRC32,KIF26A,ABCA12,NOC2L,RSL1D1,RGS22,NPHP4,GAS2,GMEB2,SPAG8,PITPNC1,OR2F1,GAS8,FBXL3,PHGDH,TIAM2,FBXO2,KLHL3,GATA3,FBXW8,FBXO22,FBXO9,GATA6,SACS,ARFGAP3,ANKRD2,GBA,SERGEF,EHF,NIPSNAP2,GBE1,GBP2,HSPB8,GCH1,GCK,LHX6,PTPN18,PPP1R14B,KAT2A,NR6A1,PLEK2,CNNM4,HEYL,GCNT2,AGO1,LATS2,DAZAP1,AATF,PCOLCE2,OSTF1,GDF2,BSCL2,TBL2,GDF10,GDI2,MDGA1,RGL4,GEM,ADGRF1,AMFR,GFI1,GFRA1,NUFIP1,GFRA2,RPS6KC1,GFRA3,HAVCR1,GGCX,GGT1,B4GALT1,GGT7,AMHR2,GHR,HBP1,AKAP8L,GPR160,FETUB,CYFIP2,ABL2,USP21,BEX3,GJA5,NPTN,ATP2C1,NOX1,SIGLEC7,UTP25,PELP1,SND1,ANKRD1,LAMP3,FOXP1,CACNG4,AMPD2,EIF2AK1,ZBTB11,SDCBP2,PDE7B,DKK3,INPP5J,AFF4,CYTH4,HSPB7,INVS,SNX5,TJP3,CIDEB,DENND2A,STK36,CPAMD8,BRPF3,CHIA,AGO2,SALL3,DISC1,HCAR1,GNMT,ARFIP1,GPR162,TNFRSF21,SESN1,RNF115,CSDC2,CNTN6,VENTX,RND1,GCLC,SMPDL3B,TP53TG5,CRCP,GCLM,BMP10,RBMS3,HPGDS,RAB30,TOX3,TNRC6A,GLE1,GLG1,RABGEF1,TMEM97,STK39,GLI1,SGSM3,GLI2,GLI3,GLI4,GLRB,MAT2B,GLS,GLUD1,GMDS,GML,GNA11,GNA12,GNA15,GNAI1,GNAI2,GNAI3,GNAL,GNAO1,GNAQ,GNAS,GNAT2,GNAZ,GNB1,GNG3,GNG4,GNG7,GNL1,GNRH2,GOLGB1,SFN,GPLD1,GPM6A,SLCO4A1,SLCO3A1,GPM6B,OR51B5,GPR4,POC1B,STK32C,RBM20,ANG,H19,BCL9L,CRACR2B,CCDC88B,ZNF740,RASSF3,SLC39A5,ADGRD1,CLEC9A,HECTD4,KSR2,GPR12,KCNRG,PROX2,TEDC1,PRTG,FBXL22,EXOC3L1,BRICD5,PGP,ANGPT1,GPR17,CCDC57,TTLL6,TMEM102,CAVIN1,GPR19,METRNL,KCTD1,SIGLEC15,SSC5D,GPR20,ZNF547,CXCL17,ZNF575,PPP1R37,MAMSTR,GPR21,VSTM1,LPAR4,SYPL2,MCHR1,GPR26,SH2D6,RNF149,ANGPT2,STPG4,NKIRAS1,DLL1,UNC80,RUFY4,SLC9A9,GPER1,C3orf33,CCDC66,SLC9C1,DOK7,SH3PXD2B,RGMB,GPR35,ZNF775,XKR6,NSMCE2,FAM83H,SCARA5,NKAIN3,MLNR,CRB2,SCAI,FFAR3,ILDR1,GRK4,LIN9,GRK5,ANK2,GPS1,GPS2,GPT,ANK3,GRB2,GRB7,GRB10,GRB14,RAPGEF1,GRID2,TRIB2,COA3,GRN,DCPS,AAMDC,GRIK2,DBNL,HIPK2,KLF15,ABR,GRIK4,GRIN1,GRIN2B,GRIN2C,GRIN2D,ZCCHC4,ZC3H7A,SETD2,NR3C1,PHPT1,ARHGAP35,STXBP6,RANGRF,COMMD9,SSU72,DROSHA,DNAJC15,CFAP20,FHOD1,TBK1,SAP30BP,MYLIP,BRD7,CTNNA3,CLEC2D,RACGAP1,UHRF1,GRM5,GSC2,GSK3B,GSN,GSPT1,GSR,GSTP1,GSTZ1,GTF2F2,GTF2H4,GTF2I,BRF1,BLNK,TMOD3,TMOD2,CARD10,PARVB,CYP2S1,GUCA1B,GUCA2A,ZDHHC1,REPIN1,GRHL1,SENP1,TFPT,TRPM5,PSMC3IP,GPSM2,EEF2K,HCFC2,EPN1,GPR132,NENF,PKN3,PURG,PNMA3,DNMT3L,OSGIN1,POMT2,CERS2,SLC25A24,CDIP1,STRN3,MDFIC,SCHIP1,A1CF,RHOD,PILRB,PACSIN1,BAZ2B,BICRA,GUCY2D,EFEMP2,TBX21,SH3KBP1,H1-0,SLC40A1,ANXA2,HADH,HAS3,HBG2,SERPIND1,HCK,HCLS1,ANXA3,HCRT,HTT,HDAC1,HDAC2,HDGF,HDLBP,ANXA4,NCKAP1L,ANXA5,HUNK,SOX8,VSX1,KCNIP3,KCNIP2,HGF,KCNIP1,ZNF354C,SOCS7,NRG1,EHD3,EHD2,ANXA6,HIF1A,HIP1,HINT1,HIVEP1,HIVEP2,HK1,HK2,ACACA,HK3,ZBTB48,AOAH,HLF,HLX,HMGN1,HMGCR,HMGCS2,NR4A1,FOXA2,HNF4A,EIF4E3,SLC29A2,HNRNPH1,HOXA2,ACACB,APBA1,HOXA3,HOXA4,HOXA5,HOXA6,HOXA10,HOXA11,HOXB1,HOXB2,HOXB3,HOXB5,HOXB6,HOXB7,HOXB9,APBB1,APBB2,HOXD1,HPR,AIRE,HPX,ZAR1,AGFG1,AGFG2,HRH1,HRH2,HSBP1,BIRC2,HSD17B2,HSD17B4,HSF2,ACADL,HSPA1L,XIAP,HSPB1,HSP90AA1,HSPG2,SNAI3,APLP2,NDST1,HTR1A,HTR3A,APOA2,HUS1,HYAL1,IARS1,UBAC2,APOB,ICA1,ICAM1,GPIHBP1,ICAM2,ICAM3,FFAR4,DUSP29,ICAM4,CENATAC,ANKRD13D,C1QTNF9,ZNF181,MYPOP,RXFP4,TFAP2E,SPOPL,IHO1,TRIML1,STING1,FAM170A,ZC3H12D,NRBP2,ZDHHC21,VWA2,HEPHL1,IDE,FMN1,IDI1,ZKSCAN2,ATXN1L,SMTNL2,ZSCAN5B,IFI35,RD3,SP110,FCRL6,RSPO4,SH3RF3,ZNF860,OSTN,MSANTD1,PFN3,IFNAR2,IFNGR1,ECT2L,IGFBPL1,IGF1R,RBPMS2,ANKDD1A,IGF2R,MCRIP1,IGFALS,IGFBP4,IGFBP5,CFAP100,IGFBP7,CCN1,APP,RBPJ,RILPL1,ZACN,PADI6,ZNF445,TICAM2,BMP8A,LILRA5,FAS,IKBKB,IL1R1,IL1RAP,IL1RN,IL2RB,IL4,IL4R,IL5,IL5RA,IL6R,CXCR1,AQP1,IL10,IL10RB,IL11RA,IL12A,IL12RB1,IL12RB2,IRF2BP2,IL15RA,IL16,FOXK2,ILF3,AQP4,ILK,IMPA2,AQP5,IDO1,ING2,INHA,INHBA,INHBB,INHBC,INPP1,INPP4A,INPP5A,INPP5B,INPP5D,INPPL1,INSIG1,INSR,INSRR,EIF3E,IRAK1,ITGA6,IRAK2,IREB2,IRF2,IRF4,IRF6,IRS1,ISG20,AR,ITGA1,ITGA2,ITGA3,ITGA5,ITGA7,ITGA9,ITGAD,ITGAE,ITGAL,ITGAM,ITGAV,ITGB1,ITGB2,ARAF,ITGB5,ITGB7,ITIH1,ITIH2,ITIH3,ACADVL,ITPK1,ITPKB,ITPR1,ITPR2,ITPR3,JAK1,JAK2,JAK3,JARID2,JUP,TRIM23,USP50,KCNA2,H1-9P,KCNA4,KCNA6,NCR3LG1,KCNB1,KIF7,ZNF710,ATP9B,PEAK3,YJEFN3,ZNF829,KCNC4,ZNF568,SVBP,ARF1,KCND1,PEAR1,MIA3,KCND3,LHFPL4,STIMATE,NRROS,MAST4,KCNH1,SLC26A5,KCNH2,ENHO,AGRN,KCNJ1,KCNJ5,KCNJ6,SLC27A1,KCNJ10,KCNJ12,KCNJ15,KCNJ16,KCNMA1,KCNMB1,ARF4,KCNN4,KCNQ1,KCNQ3,KCNS1,CENPS,KCNS2,CATSPER4,MALAT1,KCNS3,KHK,KIF5B,KIR3DL2,KISS1,KIT,ARG1,KIF11,KPNA1,TNPO1,KRAS,KRT4,KRT8,AMIGO3,ZKSCAN4,SOGA3,NPSR1,KRT18,INSC,CLEC12B,CFAP73,KMT5A,SHISA2,SERP2,KRT19,TNFAIP8L3,ZNF790,ZNF749,RNF207,TRNP1,TRABD2B,RHOC,ZNF662,ARHGEF37,IYD,NUGGC,XKR9,LRRC26,AFF3,C1QL3,RND3,OR51I1,LAIR1,LAMA2,LAMA3,HES3,LAMA5,LAMB1,LAMC1,LAMC2,ARHGAP1,LAMP2,STMN1,ELFN1,GRID2IP,LCAT,LCK,LCN2,LCP1,LCP2,LDHA,ARHGAP5,LEPR,LETM1,LFNG,LGALS3BP,ARHGDIA,LHCGR,LIFR,LIG3,LIG4,LIMK2,LIMS1,LIPA,RHOH,LIPC,FADS1,LLGL2,MYO18A,SHC4,FOXI2,SNX19,ASIC2,LMNA,LMO2,LMO7,LMX1A,CHCHD10,IL17REL,DTHD1,LOXL2,ARL2,SRRD,LPL,LPO,ARL3,ZBTB34,LRP1,LRP2,LRP3,LRP4,LRP6,LRP5,LRPAP1,LSP1,LSS,ARNT,LTBP1,LTBP2,LTBP3,LTBR,LTC4S,LTF,BCAM,ARNTL,LY6E,LY9,LYN,MIRLET7E,MIR1-1,MIR125A,MIR126,MIR128-2,MIR130A,MIR130B,MIR133A1,MIR141,MIR145,MIR146A,MIR152,MIR153-2,MIR17,MIR18A,MIR195,MIR197,MIR199B,MIR19A,MIR19B1,MIR20A,MIR200C,MIR203A,TACSTD2,MIR219A2,MIR22,MIR222,MIR24-1,MIR25,MIR26A2,MIR26B,MIR29C,MIR302A,MIR30A,MIR30B,MIR30E,MIR34A,MIR7-2,MIR92A1,MIR93,MIR99B,MIR17HG,ARRB1,MXD1,SMAD1,SMAD2,SMAD3,SMAD4,ARRB2,SMAD5,SMAD6,SMAD7,SMAD9,MAFG,MAG,ASIC1,ARSB,MAK,MAN2A1,MAOA,MAP1A,MAP1B,MAP2,MAP4,MAP6,MAPT,MARK3,MARS1,MATK,MATN1,MAX,PIM3,MBD1,MBNL1,MBP,MCC,MCM2,MCM7,MDFI,MDM2,MDM4,ME1,ME2,MECP2,MEF2A,BORCS8-MEF2B,MEF2C,MEF2D,MEIS1,MEIS2,MAP3K1,MAP3K3,MAP3K5,MEN1,MEOX1,MET,MFAP2,MFAP4,MFGE8,MFNG,MGAT3,MGAT5,KITLG,MGMT,ASAH1,MID1,MITF,MKLN1,MAP3K9,MAP3K10,MLN,MAP3K11,KMT2A,MLLT1,AFF1,ASCL2,MLLT3,AFDN,MLLT6,FOXO4,NR3C2,TRPM1,MMP2,MMP11,MMP14,MMP15,MN1,MNAT1,MNT,MOV10,CD200,MPL,MPP1,MPV17,ABCC1,ASNS,IQSEC3,PLEKHG7,CCDC88C,SMIM22,GPR179,BCL2L15,RHEX,TMEM150C,AKR1B15,CDNF,TARM1,MIR135B,MIR302D,MIR326,MIR342,MIR345,MIR367,MIR371A,MIR372,MIR373,MSH2,MSH3,ASPH,ASS1,PALM2AKAP2,MSN,MST1R,MT2A,MTAP,MTF1,MTHFR,MTIF2,MTNR1B,MTRR,MUC1,MUC2,MUC4,MUC6,TRIM37,MUSK,MVD,MVK,MX1,MX2,MXI1,MYB,MYC,SERPINC1,MYH7,MYH9,MYH10,ZFHX3,MYL3,MYLK,MYO1C,MYO1D,MYO1E,MYO5B,MYO9A,MYO9B,MYO10,MYOD1,PPP1R12A,ATF1,PPP1R12B,NAB2,CEACAM6,NBL1,NUBP1,NCAM1,NCF2,NCF4,NCK1,NCL,ACLY,NEB,NDUFS1,NDUFS4,RERE,SEPTIN2,NEDD9,NELL1,NELL2,NEO1,ATP1A1,NF1,NF2,NFATC1,NFATC2,NFIA,NFATC3,NFATC4,NFE2,NFE2L1,NFIB,NFIC,NFIX,NFKB1,NFKBIA,NFKBIL1,NFX1,ACO1,NFYB,NFYC,NGFR,NHLH1,NID1,NNAT,NMB,NME2,NMT1,NODAL,NONO,CNOT3,CNOT4,NOTCH1,NOTCH3,NOTCH4,NOVA1,NPAS2,ATP2A1,ATP2A2,NPR1,ATP2A3,SLC11A2,NRCAM,NRF1,NRGN,NRL,NRTN,YBX1,NSF,NTF3,ATP2B2,NTRK1,NTRK2,NTRK3,ROR1,ROR2,DDR2,NTSR1,NUCB1,NUCB2,NUMA1,NUP88,NUP98,NR4A2,ATP2B4,NVL,TRIM72,OAS2,RNF165,OAZ1,OAZ2,OCRL,ODC1,ODF2,ATP4B,OGG1,WRAP73,OPRL1,OPRM1,OR3A1,ORC1,ORC2,OVGP1,OVOL1,OXCT1,P2RX1,P2RX3,P2RX4,P2RX5,P2RY2,P2RY6,P4HB,PEBP1,FURIN,PCSK6,PAEP,SMARCAL1,PLA2G3,MINK1,PAFAH1B2,PAFAH2,CHST11,SERPINB2,PAK1,IL20,IL21R,ATP6V0A4,ITSN2,PAK2,PAK3,ANO7,PALM,PNPLA8,ARHGEF4,ARHGEF3,PAM,PRKN,PARN,PAWR,PAX5,MYEF2,ASAP1,PAX7,HDGFL3,TAS2R13,DHH,F11R,VILL,PARD6A,CLEC4A,SPOCK3,RNF141,HEBP1,PBX1,PBX2,PBX3,PC,PCBD1,CDON,PDE11A,ACOX1,PCDH8,SLC35C2,ASCC1,DERL2,GLRX2,FIS1,PAM16,ZNF593,PCK1,WDPCP,TXNDC12,NOSIP,CUTC,NDUFA13,PCM1,GAL,ADIPOR1,ABHD17B,KMT5B,TRAPPC12,UTP11,GOLGA7,TRIM17,ASB3,INSIG2,DYNC1LI1,HSD17B12,MRNIP,SERPINA10,PCNT,VPS28,EGFL7,HSD17B11,HSD17B14,TUBD1,PLEKHO1,PCOLCE,SS18L2,RAPGEFL1,PLCE1,NIN,ZDHHC2,DDX47,CLDN18,ZNF219,ABI3,PHF20,CRIM1,MZB1,SHISA5,PAIP2,PCSK5,PCSK2,CLEC1A,BET1L,KLF3,DNAJC27,C1RL,CDK17,GOLM1,BFAR,CEND1,GMIP,ECSIT,ZDHHC3,FAM13B,REEP2,SLC25A37,PLAC8,PHF21A,WAC,SPTBN5,DACT1,ZBTB7A,FZR1,TAOK3,PDE1A,ZMYND10,UBR5,PDE1C,ANGPT4,CRLF3,PDE2A,ATP6V1D,TRPV2,PPME1,PDE4A,PDE4B,AMOTL2,PRKAG2,SNX9,PDE4C,SUCO,ANAPC5,PDE4D,YTHDF2,RNF138,IP6K2,PDE6A,LCMT1,SFMBT1,EVL,DCDC2,LIMA1,ANKFY1,PDE6H,HACD3,CTDSPL2,NELFCD,PDE7A,RTF2,PDE8A,ETV7,DTL,PDE9A,CXXC5,PDE1B,PPHLN1,PDGFA,PDGFB,RAB14,PEX5L,MBIP,HDAC7,TDP2,PDGFRL,CYRIB,LARP7,PDE6B,MED15,PIAS4,TRIM33,NBAS,LSR,ATP6V1H,GET4,DPH5,NSG2,PDK1,RTRAF,PDK2,PTRH2,CHMP3,CDK5RAP1,ASB1,NUB1,ENPP1,TPPP3,ASB2,SUFU,LSM7,HECA,NLK,ACSL5,EMCN,ZNF44,RAB23,CAB39,UIMC1,POLR3K,RAPGEF6,GHRL,PDZK1,WWOX,ARID4B,RTEL1,ERAP1,TMEM8B,SERPINF1,ATP8A2,RAB8B,INPP5K,TM7SF3,MAP3K20,ADA2,PEX14,PFDN1,ATP8B1,PFKFB2,PFKFB3,PFKFB4,PFKL,VIT,PFKM,PFN2,CDK14,PGAM2,PGC,PGF,PHB,ATP6V1B1,PHF1,PHF2,PHKG2,SERPINB6,SERPINE2,SERPINB8,SERPINI1,PIK3C2A,PIK3C2B,PIK3C2G,PIK3C3,PIK3CA,PIK3CB,PIK3CD,PIK3R1,PIK3R2,PI4KA,PI4KB,PIN1,PIP4K2A,PITPNA,PITX1,PKD1,PKD2,PKHD1,PKM,PKNOX1,PKP1,PKP2,PLA2G2A,PLA2G5,PLAGL1,PLAT,PLAU,ATP6V0B,PLCB2,PLCB4,PLCD1,BCL11A,PLCL1,IL17D,UBASH3A,PLCG1,SHC3,PLCG2,PLD1,TPCN1,PLD2,ATP6V1G2,CLIC5,STX18,SERPINF2,FXYD3,ATP6V0A1,PLP2,PLSCR1,PLXNA1,MBD3,ADAM22,PLXNA2,PTOV1,PLXNB1,PMAIP1,PNOC,PML,FXYD7,FXYD4,IL20RA,IL20RB,TRIM34,CDHR5,DUOX1,EXOSC9,EXOSC10,CSNK1G1,ATP7B,BRWD1,PCBP3,TSPEAR,FAM3B,RIPK4,GSAP,SEPTIN5,SEPTIN4,PODXL,ERRFI1,KCNK10,POLA1,POLE,POLR2A,POLR2B,POLR2C,SOX18,POLR2F,CYTL1,POLR2H,SLC38A2,NLGN3,SIAE,SSH1,SEMA5B,ANLN,RIN2,ATAD2B,MOV10L1,PON3,RETREG1,XRN1,SPIN2A,ANKIB1,POR,MIEF1,TOLLIP,RNF216,DGCR8,NEURL1B,PRMT7,POU2AF1,RHOF,POU2F1,EXOSC4,APBB1IP,POU2F2,MIER2,MTMR12,RNF186,NECAB2,ING3,EPB41L4B,GNB1L,LZTFL1,NDFIP2,DDX56,INO80,FBXL19,POU6F1,PPARA,TBC1D13,PPARD,LRRN3,PPEF2,MARCHF5,RBFOX1,OTUD4,PPBP,FEV,LEPROT,IL17RD,FAM20A,PCSK4,ZRANB1,TRIM44,PPP1R12C,TET2,KCTD9,BNC2,MBTD1,KLHL24,HAUS6,CNNM2,AHI1,GATAD2A,ZNF280D,NDE1,CDHR2,BCAS3,BEST2,VPS13C,APTX,SYTL2,ESRP1,ARHGEF38,FAM83E,TENT5C,GON4L,SNRK,PALMD,FNBP1L,BCOR,RETSAT,PLPPR1,NSUN2,ALKBH5,RNF43,CASZ1,PXK,LAX1,NSD3,CYP2W1,SPDL1,SEMA4C,YTHDF1,DUS2,CHTF8,RASIP1,PPM1A,OCIAD1,SDHAF2,PPM1B,BANP,SLC25A38,CLN6,PINX1,ULK4,ZSCAN2,TESC,ACP3,RMND1,PPP1CC,PIH1D1,MCUB,PHIP,BANK1,USP47,CCDC40,PPP1R2,PLEKHB2,SUSD4,WIPI1,ZCWPW1,PPP1R3C,OXR1,IFT57,KIF26B,CCDC186,SAMD4B,PPP1R7,WDR70,RALGPS2,GPATCH2,ANO1,ARHGAP17,TMEM39B,FANCL,CEP192,HEATR1,TRIM68,ODAD2,PPP1R10,ELP3,PPP2CA,RFWD3,PPP2CB,ARHGEF10L,SHQ1,CEP55,PPP2R1A,RNF220,VPS13D,RIC8B,PPP2R1B,DNAJC17,PBRM1,RESF1,APPL2,PPP2R2A,PLEKHG6,MAP1S,SBNO1,DCUN1D2,PPP2R2B,BBS7,P3H2,MACO1,PPP2R2C,TRIM62,NAT10,USP40,SMU1,PTPA,STEAP3,UQCC1,YY1AP1,PPP2R5A,ASXL2,THNSL2,TRAPPC14,PSPC1,PPP2R5C,TMEM100,FGGY,RHOT1,ATXN7L3B,ACOXL,PPP2R5E,PPP6R3,FBXW7,PPP3CA,ZNF444,PEF1,PPP3CB,LARP6,UFSP2,LIN7C,RNLS,PPP3CC,DRAM1,SYNJ2BP,FBXL8,SHFL,PPP3R1,SLC35C1,TCP11L1,STK32B,LAPTM4B,TBC1D2,PPP5C,LGR4,PIDD1,PPP4R1L,LRRC59,MEG3,ZNF331,YOD1,PRCP,PARL,TRPV6,TNFRSF19,MACROH2A2,BATF3,PRF1,SMPD3,SRGN,PIP4P2,MAML3,CDCA7L,SOX6,CDC42BPG,ZNF821,CNOT11,SUPT20H,PRIM2,CHRNA9,UBE2Q1,BMP2K,OTUD5,ITLN1,CDKN2AIP,TENT5A,CARMIL1,PPP1R9A,FERMT1,KIF16B,PRR5,ASAP3,DOCK10,PRKAA1,STAP2,ZDHHC7,AMBRA1,ZNF407,SLC39A4,LRRC40,TBC1D22B,KRBOX4,CHD7,PRKAB1,RAB20,NHP2,ZNF692,NPLOC4,MFN1,PRKACB,IWS1,LIMS2,SCYL2,KANSL3,YEATS2,FRMD4A,VAC14,RADIL,TENM3,POLR3E,CEP72,BTBD7,PRKAR1A,HHAT,ZFP64,VPS35,PARVA,CHFR,PRKAR1B,SEPTIN11,CDK5RAP2,PRKAR2A,IFT122,INAVA,ZNF83,PRKAR2B,EXOC2,PRKCA,FGD6,TXLNG,DEPDC1B,PRKCB,PCID2,CACNA2D3,AXL,PRKCD,DCP1A,ADAP2,HR,TRERF1,PRKCE,FOXJ2,ADCY10,KDM3A,PAG1,PRKCH,UBAP2,PRKCI,EAF2,WWC3,ARHGAP15,PPP2R2D,TEX2,ZC3H15,PKN2,HDAC8,WSB2,LMO3,ZKSCAN7,PRKCSH,GPRC5C,MYNN,ZNF395,MESP1,PRKCZ,KMT2E,ANGPTL8,BIN3,PRKDC,ERBIN,LANCL2,CTTNBP2NL,PRKG1,RCC2,INKA2,APOM,MAPK3,SULF2,MAPK4,MAPK6,GNG12,BAIAP2L1,MAPK8,MAPK11,MYDGF,SMG9,MAPK9,MAPK10,MAPK13,PDGFC,MAP2K1,MAP2K2,MAP2K3,MAP2K5,MAP2K6,EIF2AK2,DNAJC3,THAP12,TEX14,TDRD1,PRLR,LMOD3,PROC,SUSD2,KIAA1217,MRAP,PRODH,MEPCE,CTNNBL1,LRRC8A,PARD3,PRMT8,PRPSAP1,LGMN,LTB4R2,CCL28,EIF4ENIF1,KCNQ5,MASP1,PRSS8,AZU1,PSAP,CYP26B1,DIABLO,PSD,PSEN1,PSEN2,NPDC1,TRIM39,PANX2,AKIP1,SLC2A4RG,FMN2,PSMA1,SLAMF8,PSMA4,RAD18,PSMA6,MDM1,TCIM,UBQLN4,DPYSL5,WRNIP1,ANKS1B,SPIRE1,SMARCAD1,NCLN,SPPL2B,PMEPA1,ARNTL2,HMCES,ENY2,EMSY,MFF,PSMB7,SMYD2,OTUD7B,PARP6,PYY,ATXN7L3,PRDM8,PRDM10,PRDM11,PSMG2,BBX,SLC12A9,CTNNBIP1,SDHAF3,ACKR3,AKR1B10,PDXP,TWSG1,PSMC5,CHRNA10,TBX20,PCBP4,AGTRAP,PLSCR4,ENTPD7,PSMD3,CASS4,AVEN,BACH1,PNPLA2,NAT14,PDSS2,REXO4,RAB25,CAMK1D,GOPC,CD177,ADCK1,LDAF1,RALGAPB,SLC44A2,SMURF1,PELI2,PELI1,GJC2,SALL4,ZNFX1,CORO1B,VARS2,ZMIZ1,RALGAPA2,DENND11,ATP10A,ATP8B2,ATP10D,CEMIP,VANGL2,TTC7A,ARFGEF3,PPP4R3B,PTCH1,PTEN,BAG1,PTGDS,PTGER2,PBXIP1,JPH3,RHOJ,PTGIS,S100A14,TMIGD3,SLC24A3,PTGS2,MIR494,NDRG3,BIRC6,PLEKHG5,MIR503,MIR505,TENM2,GATAD2B,MYORG,TBC1D24,SCAF4,PTK2,CNOT6,ZNF490,GRAMD1B,PLEKHG1,NLN,ODF2L,AHRR,ARID1B,HEG1,MRTFB,LRFN2,KIDINS220,ADGRB1,MTA3,AARS2,ZNF608,MTUS1,XPO5,GPR158,ARHGAP31,HECW2,RPTOR,SRGAP1,KCTD16,PTK6,CGN,HACE1,TBC1D14,MIB1,ELAPOR1,SORCS2,WDR35,PTK7,ZNF398,KLHL42,PDP2,IGSF9,TAOK1,NCEH1,NLGN2,IFT80,ZNF319,SIPA1L2,ARHGAP20,DOCK6,PREX1,ARHGAP21,WDFY1,MRTFA,BEGAIN,WDR48,ADGRB2,FNIP2,USP36,PITPNM2,SLAIN2,JCAD,DIP2B,RANBP10,TSHZ3,VPS18,SHROOM3,STIM2,LRFN1,ZFAT,NYAP2,DPP10,SH3RF1,ARHGAP23,PTN,POGK,USP28,DHX37,PHF12,HCN3,CALCOCO1,ZBTB4,PLEKHA4,EPB41L5,BEND3,RNF213,GPAM,ALS2,QSOX1,CHD8,ZSWIM6,TNRC6C,USP37,SHTN1,CPNE5,PTPN1,GBA2,DENND1A,MEAK7,SLC7A14,PTPN2,KIAA1614,SFMBT2,PRX,ZFYVE28,PTPN3,SCUBE2,TRIB3,MARK4,RAB40C,PTPN11,ZP4,PTPN13,SLC4A5,PTPN14,PTPRB,PTPRE,PTPRF,PTPRG,PTPRJ,PTPRK,PTPRM,PTPRN2,PTPRO,PTPRR,PTPRS,PTBP2,PVR,NECTIN1,WFDC1,NECTIN2,CTDSP1,PXN,BBS2,PEX5,PYGL,PLEKHB1,TP53INP2,SRPRB,RHOU,ABHD17C,RPRD1B,ZNF77,PRUNE1,ZNF462,ARHGAP22,KMT2C,DLGAP3,EPS15L1,SINHCAF,WIZ,RRAGD,LY6G6D,RAB1A,RGL2,RAB3B,RAB3IL1,RAB4A,RAB5B,MAP4K2,RAB27A,RABGGTA,RAB5C,RAC1,RAC2,RAD9A,RAD21,RAD23B,RAD51C,RAD51B,MOK,RAD51D,RAF1,RAG2,IL22RA1,ACTA2,RALGDS,RANBP1,RANGAP1,RAP1A,RAP1B,RAP1GAP,RAPSN,RARA,RARB,RARG,RARRES1,RARRES2,RASA1,RASGRF1,RASGRF2,HIVEP3,KDM5A,NTN4,CACNG8,SIGIRR,RBL1,PLEKHA2,RBL2,HRH4,SCPEP1,RBM4,CPLX3,CCND1,RDH5,BCL2,RDX,RELA,RELB,REN,RENBP,UPF1,RET,BCL2L1,RFC1,RFC2,RFC3,RFNG,TRIM27,RFX1,BCL2L2,RFX2,RFX3,RFX4,RGS3,RGS7,RGS10,RGS12,RHEB,GRK1,RING1,BCL3,AFAP1,GPBP1L1,FAM3A,BCL6,RNASEL,EXOC4,TGIF2,BACH2,ELOVL5,HPSE2,BCL7A,ALX4,NAA35,SCOC,RIC8A,MIIP,CELF6,EEFSEC,SMAP1,TRAPPC11,C14orf93,BCL9,ROBO1,ROBO2,ROM1,RORA,RORB,RORC,ROS1,RPA3,BCR,RPL8,RPL22,RPL23A,RPL24,RPL35A,RPLP2,RPS3,ZNF704,RPS6KA1,RPS6KA2,RPS6KA3,RRAD,RREB1,RRM2,RTKN,CLIP1,RTN1,RXRA,RXRB,RYK,RYR1,RYR2,RYR3,BDNF,SORT1,S100A9,S100B,CFB,SAFB,SAG,MAPK12,SATB1,SBF1,ATXN1,ATXN2,ATXN7,SCD,CLEC11A,SCN4B,SCN8A,SCN9A,SCN10A,SCNN1A,SCNN1B,SCP2,SCTR,BICD1,CCL16,CCL17,BID,CX3CL1,SDC1,SDC2,SDC4,SDCBP,CXCL12,ABHD4,PKNOX2,THADA,UBE2O,PIEZO2,SH2D4A,NSUN3,NAPB,ELMO2,GALNT11,CHTF18,TNN,CIDEC,MCUR1,NECAB3,FKBPL,DMRTC2,CLSPN,SEC14L1,TP53AIP1,KIF13A,PRDM16,PRDM15,ANO3,TRAPPC2,BLK,MYO1G,SELL,PERP,NPAS3,CDH23,PBLD,GOLPH3,POPDC2,SAMSN1,SMOC2,BLM,LRRC4,VSIR,SLC39A8,NOD2,IFIH1,RBSN,PDF,KIF9,ERAP2,NECAB1,CARD9,ECSCR,P3H1,SETMAR,IRF2BPL,MMS19,DNAJC1,SEMA4A,SFRP1,MLST8,HERPUD2,ABCG5,ABCG8,SFRP5,IQANK1,TENT4B,ARHGEF28,RAB17,RHBDF1,ZSCAN31,SRSF4,CXCR5,RNF25,COP1,LMBR1,XPO4,SFSWAP,NFKBIZ,ARHGAP9,HS1BP3,HIF3A,NXN,SIL1,IKZF4,CHST8,ZMAT3,ZNF106,PALS1,HHIP,SFTPD,KLHL25,ARAP3,GZF1,WIPF3,SGCA,INF2,SUDS3,SGK1,SCG5,FAM83G,SGTA,CPEB1,CCNI2,SH3BP2,SH3GL1,SH3GL2,SH3GL3,ALDH8A1,GPR135,SEBOX,SHB,SHC1,EBF2,SPINK8,CSRNP1,FBXW4,GORASP1,TMPRSS3,NUCKS1,SHOX2,MFSD1,PLPPR2,SMURF2,SMYD3,GAREM1,CREB3L2,IPPK,MEAF6,ILRUN,SIAH2,MICAL1,CRTC3,EPS8L2,LMF1,DEPTOR,NMNAT1,P2RY12,ST3GAL1,FBXL17,ST3GAL4,MARCHF7,AIDA,USP46,NIBAN2,RFX7,ST8SIA1,BMP1,LPIN3,RASAL3,TTC23,SIPA1,SKI,SKIL,SKP1,PINK1,SKP2,SLA,ACD,RAPH1,CDK15,SLC1A3,SLC4A3,MRPL44,TMEM135,BMP3,UPF3A,SLC1A7,INTS3,SLC2A1,SLC2A5,BMP4,SLC4A1,SLC4A2,NADK,ZSWIM4,SLC5A3,WNK4,WNK2,CASTOR1,SKOR2,ZBTB8A,SLC6A4,SLC6A6,SLC6A9,SLC6A11,BMP6,SLC6A13,SLC7A1,SLC8A2,SLC8A1,SLC9A1,SLC9A3,SLC9A5,SLC10A1,SLC12A2,SLC12A3,SLC12A4,SLC15A2,SLC16A1,SLC34A1,BMPR1A,SLC18A1,SLC18A2,SLC20A1,BMPR1B,SLC22A1,SLC22A3,SLC22A4,SLC22A5,SLIT1,SLIT3,SMARCA2,SMARCA4,STK33,PHACTR4,SMARCB1,CAPRIN2,ZSCAN18,AACS,ZBTB10,SMARCC1,RASL11B,ZFTA,TMEM108,LYNX1,CHID1,TRAK2,SMARCD1,SMARCD2,SMO,SMPD1,SMPD2,SNAP25,SNRPA,BNIP3,SNTA1,SOAT1,BNIP3L,SORL1,SOS1,SOX5,SOX12,SP2,DST,SPARC,SPAST,SPG7,SPI1,BPGM,SPINT1,SPP1,SPTAN1,SPTB,SPTBN1,SRC,AKR1D1,BRCA1,SREBF1,SREBF2,BRAF,SRPK1,SRPK2,SRPRA,SSR1,SSTR3,SSTR5,DENND2B,STAC,STAT1,STAT3,STAT4,STAT5B,STAU1,STIM1,NEK4,STK3,STK4,CDKL5,STK10,STK11,STRN,STX1A,STX3,STXBP1,SULT1A1,SULT2B1,BST1,ABCC8,SURF4,BST2,SVIL,SYN1,SYN2,SYT1,TACC1,TACR1,KLF9,TADA2A,TAF2,TAF4,TAF4B,TAF6,KLF5,TAL1,TALDO1,TAPBP,TARBP1,TBCD,TBL1X,TBXA2R,TCEA1,TCEA2,MSMP,ELOC,TCF4,HNF1A,HNF1B,TCF3,MIR33B,MIR553,MIR572,MIR575,MIR589,MIR600,MIR618,TCF7L2,ZEB1,GCFC2,TCF12,TCF20,MLX,TCOF1,TCP1,TDG,TEAD1,TEAD3,TEC,TEF,TEK,TERF2,TERT,TESK1,TFCP2,NR2F2,TFDP1,TFDP2,TFE3,TFF1,TFF2,TFF3,TFR2,TFRC,TG,TGFA,TGFB1,TGFB1I1,TGFB2,TGFB3,TGFBI,TGFBR1,TGFBR2,TGFBR3,TGIF1,TGM1,TGM2,TSPO,THRA,THRB,TIA1,TIAM1,TIE1,TIMP2,TIMP3,TIMP4,TJP1,TKT,TLE1,TLE2,TLE3,TLE4,TLL2,TLN1,TLR5,NR2E1,TSPAN8,GPR137B,TMPRSS2,CLEC3B,TNNC2,TNFAIP1,TNFRSF1A,TNFRSF1B,TNNC1,TNNI2,TNNT2,TNNT3,TNR,TOP1,TOP2B,TP53,TP53BP1,TP53BP2,C1S,TP73,TPM1,C2,TPO,C3,NR2C2,HSP90B1,TRAF2,TRAF3,TRAF5,ACTG2,TRHR,CCT3,TRIO,C4BPA,TRPC3,TRPM2,TRPS1,MIR661,TSN,TSC1,TSC2,C4BPB,TSNAX,EIPR1,DNAJC7,TTF1,TUB,MUC5B,TLCD2,FAM155A,CARMN,DNLZ,TUFT1,TULP1,TULP3,C6,TNFSF4,TXK,TXN,TXNRD1,TYK2,TYMS,MOSMO,TYRP1,C8A,RFX8,UBA7,UBE2D2,UBE2E1,UBE2E2,UBE2G2,UBE2I,UBE2L3,UBE2V1,UBE2V2,UBE3A,SUMO1,UBP1,UCN,UGCG,UMOD,USF2,CLRN1,UTRN,KDM6A,UVRAG,VAV1,VAV2,VBP1,VCL,VDAC1,VDAC2,VDR,VEGFA,VEGFB,EZR,VIPR2,VTN,MYRF,VWF,WAS,EIF4H,CORO2A,WFS1,NSD2,DAGLA,WNT2,WNT3,WNT5A,WNT7A,WNT10B,WNT11,WNT2B,WNT9A,WRN,WT1,XBP1,XPO1,XRCC2,XRCC3,FMNL1,XRCC5,YY1,LDLRAD4,YWHAE,YWHAG,YWHAZ,ZAP70,SF1,ZFP36,PTTG1IP,CFAP410,ZNF3,ZNF182,ZNF24,ZKSCAN1,ZSCAN21,CA1,MZF1,CA2,ZNF69,ZNF70,ZNF74,ZNF76,ZNF79,CA9,RELL1,ZNF133,ZNF135,ZNF136,ZNF142,ZNF143,PCGF2,ZBTB16,ZNF146,ZNF148,CA12,ZNF154,VEZF1,TRIM26,RNF112,CACNA1C,ZNF205,CACNA1D,ZNF215,ZNF236,SLC30A1,ZP3,MAP3K12,PRDM2,DDR1,PTP4A1,LRP8,CACNA2D1,CSDE1,CACNB1,CACNB2,PXDN,CACNB3,ALMS1,CACNB4,MALL,MAPKAPK3,SEMA3B,SLMAP,MANF,USP7,RAB7A,KCNAB1,DUSP26,OTUB2,CYREN,LRFN4,CAD,AUNIP,DBNDD1,DDA1,AHNAK,PDCL3,NABP2,DDX54,SECISBP2,ASPSCR1,METTL16,FTO,ELOVL6,WDR77,SLC25A23,TRAPPC6A,CARD14,TAF1D,MAPKAP1,DHX58,DERL1,MBOAT7,MMP28,ZSCAN5A,ZNF576,BRCC3,FSD1,SLC39A7,NELFE,ZXDC,FCRL2,BCL2L14,NOX5,LRFN3,LRRC2,FYCO1,PAGR1,RIPOR1,NKAIN1,ATP13A3,ABHD8,CDC73,RNF128,ARMH3,CALCA,TCTN1,ADIPOR2,RIC3,VCPKMT,NAA16,CCNJL,HMBOX1,NDNF,SH3TC2,SRD5A3,MCPH1,RHBDF2,ARHGAP10,NEIL1,ICE2,NLRX1,VEPH1,FASTKD1,VTCN1,RTL10,STEAP4,ZYG11B,LRRK1,COLGALT1,TBL1XR1,VPS37B,ZNF768,WDR59,TBC1D17,ECHDC3,MAFK,ZNF750,ZNF668,FZD3,KATNBL1,MCTP1,GRTP1,MICALL2,CLMN,GSDMD,SPRING1,HPS6,VASH2,TTC21B,SLTM,MMRN2,EHMT1,MOB3B,ST7,CAMKMT,KDM8,PEAK1,PIP4K2C,NHEJ1,ZDHHC11,CSPP1,PDZD3,TLCD3A,TM4SF20,NEK11,JHY,RPAP2,CBLL1,RABEP2,UBA5,LPCAT1,RIN3,ZNF672,ATP8B4,PRR5L,CYBRD1,BTNL8,ADM2,MAP6D1,TNIP3,SYNPO2L,CCNP,KAT6A,PLPPR3,SYNDIG1,ERMP1,DENND1C,CEP76,JADE1,DENND2D,ATAT1,WLS,GRHL2,TTC26,STN1,ESRP2,DOCK5,PSME3IP1,PHC3,WWC2,SLC8B1,SEMA6D,CSRNP3,CALM1,BAIAP2L2,VCPIP1,TRIM46,SLC66A2,EDC3,NAA15,DBF4B,TEDC2,MYO19,BRD3,MUS81,HKDC1,FBXO11,CHD9,FHOD3,OPA3,NUP214,ARMC9,ALPK1,TARS2,RUFY1,ELL3,CEP63,STAM,SCUBE1,MLLT10,CUBN,MTERF2,NCOA4,PDGFD,TET1,CPEB4,ZKSCAN3,SP6,CCDC68,WNT10A,DNAJC5,KCNIP4,PNPLA3,WDR61,SHOC2,ADAM12,PDCD1LG2,CD276,RASSF7,CUL5,AKNA,PBX4,SRCIN1,SLC44A4,ITIH5,CYB5B,USP5,COL18A1,MLF2,CALM3,EEPD1,DUSP16,APOL3,TAS1R1,KMT2D,SH3BP5L,KDM7A,LNPK,PRRT1,FXR1,CDK2AP1,ACTN4,CALML3,WNT5B,ZBP1,COLEC12,CALR,DPF3,ANP32A,NPRL3,CAMK4,SLC7A5,CAMK2A,SLC38A1,FBXO38,TDRD3,CYRIA,TRIM11,CSRNP2,TXNDC5,CLPB,MIR600HG,APOLD1,CAMK2B,TRIM8,SNX27,FAM83D,CAB39L,ITM2C,TSPAN14,CDT1,KAZALD1,TSC22D4,TSSK3,AKAP1,CAMK2D,DOCK8,PPP1R14C,ELL,NUAK2,ADAMTS12,CAMK2G,VANGL1,SBF2,RNF146,ZNF611,MED25,SHARPIN,ZNF239,CABLES2,GDF5,NCOA3,CANX,CLTCL1,CAPG,SYN3,CAPN1,USP9X,CAPN2,CAPN3,CAPS,ARID1A,DYSF,COLQ,TRRAP,ACOX2,CAST,ACOX3,AXIN1,AXIN2,BRAP,CDC45,CAPZB,FZD6,FZD9,GFI1B,TCF7L1,ARHGAP24,EPPK1,CASP2,H3C6,RILP,COG3,RASSF5,BCL2L12,CCM2,ZMIZ2,H4C3,CCDC3,CD99L2,TRAPPC9,SLC4A9,JAM3,FERMT3,YPEL3,HYAL3,INHBE,RIOK1,ATG10,ITCH,ZNF484,LONP2,TAS1R3,RBM4B,FRMD8,MAD1L1,TAF3,RAB34,GPR61,TBC1D10A,BCO2,SNX25,KCTD10,STARD3NL,STK40,SPRTN,HDAC10,RASSF4,TM2D1,PIP5K1B,SLC4A11,PIP4K2B,PLA2G6,CCDC8,FAM172A,PLA2G10,BRIP1,OBSCN,SPARCL1,SPOP,ADGRV1,DTNBP1,SLC10A7,ANKRD27,ULK1,ARL6,USP44,PCBD2,PRAM1,QRFPR,BCAR3,CEP78,USP42,ZNRF3,SYDE2,KAT8,PPP1R1B,ARID5B,ANXA9,KIAA1109,ASCC2,NLRC5,ANTXR1,STX7,ELMOD3,CMAHP,CHD6,SETD3,ZNF541,TMEM117,ZMYND15,TRAF7,MAF1,RHBDD1,ATP13A4,ZCCHC9,PSD2,LTBP4,SLF1,SGIP1,GARNL3,CAMKK1,TCHP,ZNF282,CARD19,POLDIP3,SLC25A33,DNAJC30,STK24,BTBD10,RNF135,TMEM79,TMEM175,ING5,WDR83,LLPH,CASP10,UQCC2,PYM1,NUDT16L1,NR0B2,VPS25,TMEM107,MON1A,SARNP,ZBED3,ZNF414,PCGF5,COA8,AKT1S1,TMEM101,RECK,SOAT2,RASAL1,HOOK3,NSMAF,CASQ1,NCK2,PROK1,CARD11,DYRK3,RAB11FIP4,MAML2,DOT1L,LZTS2,L3MBTL3,SLX4,MEGF10,DOC2B,DOC2A,FAM120B,SPIRE2,JPH4,CUL4A,MCM8,CUL3,ZC3H8,HOPX,CDIN1,CUL2,CUL1,PGBD1,ATRN,FOXN1,SLC12A8,CASR,PARD6B,ZGPAT,KLF11,NTNG2,AFAP1L2,IL1F10,PLA2G12B,DGAT2,GLYR1,GLIS2,TRIM55,KDM2B,SLC9A7,FKBP6,HINT2,LOXL3,CREB3L3,CAT,SORBS2,CNDP1,CDC42BPA,CRACR2A,GPR65,KMT5C,OFD1,PLCD4,RTN4IP1,FCRLA,ADTRP,ABHD14B,ZNF496,GALR3,ZNF503,KLHL22,TMEM25,AGBL4,ORAI1,ZBTB45,MFSD2A,RPUSD4,AIFM2,ZSCAN10,LINGO1,TBRG1,TMTC4,NFATC2IP,ZNF341,AOPEP,MAP4K3,SLC35B4,ATOH8,UTP4,SPRYD3,RAB2B,RITA1,ZFYVE19,HSH2D,CGNL1,UBASH3B,AJUBA,TOX2,DISP1,FRMD5,RANBP3,MIR22HG,FAM83A,ARHGAP19,PPFIA1,SLC43A1,PKP4,PIK3R3,CNTNAP1,ENC1,KCNAB2,IKBKG,DGKZ,DGKE,DGKD,CST7,PAQR8,CPZ,CBX4,SHANK3,ZCCHC3,MYLK2,STRIP1,RGS8,EAF1,NKD1,PPFIA3,SLC45A3,STON2,HELZ2,KNDC1,CNTNAP4,ITPRIP,TNKS1BP1,CIPC,DIXDC1,SSH2,FCN3,MAPKAPK5,SCRT2,BHLHE40,PIAS1,CDC14B,CDC14A,PRPF18,THOC5,MADD,CAV1,CASK,SCARF1,CAV2,RUNX2,SLC25A12,RUVBL1,KLF7,RUNX1,PLPP1,PLPP3,RUNX1T1,NPFF,CDK13,PDE8B,TP63,JRK,CBFA2T3,HSD17B6,SKAP1,EIF4EBP3,RUNX3,DCHS1,PTCH2,KCNK5,ABCB11,NCOA1,NUMB,DYNLL1,TNKS,SERPINA6,IRS2,EIF3A,EIF3B,EIF3D,EIF3H,CBL,SLC4A4,EIF4G3,VAMP4,STX11,BECN1,CBLB,PEA15,HYAL2,DGAT1,ACTN1,SERPINH1,TRADD,MBTPS1,SNX4,SNX3,URI1,CTNNAL1,ADAM19,GBF1,MYOM1,RIPK1,CRADD,TNFSF13,TNFSF12,TNFSF9,ADAM15,ADAM9,CDS2,PABPC4,SNAP23,NAPG,NAPA,RGS9,DLK1,TNFRSF10C,TNFRSF10B,ACTN2,TRIM24,IL1RL2,IL18R1,CDKL1,BANF1,FGF18,DPM2,INPP4B,LIN7A,IQGAP1,NRP2,NRP1,SYNGAP1,CD84,SOCS2,CFLAR,CCN4,PROM1,KSR1,ANKRD13A,TSC22D1,ASAP2,NR1I2,PROZ,STK19,CCKAR,LDB1,PER3,PER2,SYNJ1,IER3,CDC123,ARHGEF7,SPHK1,SQSTM1,SGPL1,CDC16,NAE1,TAX1BP1,KRIT1,EIF2B3,EIF2B5,CPNE3,BUD31,MTMR3,MTMR2,ACTN3,CPNE1,ENDOU,CACNA1I,CACNA1H,CACNA1G,CCNC,HERC2,HERC1,BSN,SKAP2,FUBP3,CCND2,AP3D1,BTRC,CCND3,USP13,HPS4,NAV3,FGD3,MVB12B,KLHL6,SEC16B,BMERB1,PAPLN,LIMD1,TNFSF18,KALRN,DPH6,CDKL2,ACVR1,SYT8,CCNG2,PHLDB2,TMEM250,TAF1C,KCNH7,TAF1B,TAF1A,MPZL1,MAP3K14,SOCS3,CLIC3,BRSK2,UNC5A,HIP1R,OTULIN,KLHL13,BAZ1B,TP53I13,ZNF616,THAP3,FER1L5,SEMA5A,
ED30	BMF	SPAG9	BTAF1	ERI1	SH2D2A	PSTPIP1	GPRC5A	MLIP	DUOXA1	STPG1	PRC1	MCU	STARD13	PIAS2	COX19	MAP3K6	ZNF486	PPP1R3E	LRSAM1	ASH2L	CLDN10	PYGO2	LDB2	ZNF598	SPOCD1	IL33	ZNF697	PKMYT1	ESAM	USP14	ZNF251	USP2	CREB3L1	ACVR1B	USP10	FMNL3	RGN	MTA1	L3MBTL4	ATP6V0D1	PDLIM1	CNOT9	SLC39A13	P2RX6	TMEM259	AIFM1	DERL3	KCNQ4	LRP5L	ARHGEF1	CBFA2T2	SESTD1	SYNGR3	RNF185	PKDCC	CTDP1	PLXNA4	RASL10B	CHURC1	DEPDC7	NEXN	EBAG9	NLRP12	MYADM	SMDT1	IL1RL1	YTHDC1	MIDEAS	MAP3K13	CABLES1	OSMR	MYLK3	ARHGEF2	RASSF9	CALML4	RFT1	SLC24A1	TTC5	CD247	COG7	KCNAB3	DCLK1	ZMYM4	LRRFIP1	LRRFIP2	LGI1	AURKB	XPR1	LARGE1	MTSS2	TMEM88	VAPB	VAPA	CD5L	TIAF1	MAGI1	DLGAP2	DLGAP1	CAPN13	CD6	RAB11B	DLG5	STRADA	CRB3	CCPG1	PXYLP1	NOG	CHMP4C	DHRS3	NUMBL	CACNA2D2	AIMP1	TSPOAP1	FANK1	MFHAS1	ASB16	MOB1B	PDLIM7	TIMM50	MAPKAPK2	CYTH3	CYTH1	DTD1	ITGB1BP1	ARRDC1	DPH7	DNER	BPIFB1	DRC1	ZBTB22	CD9	ZNF276	GPR37L1	REEP6	ADGRG1	GPR52	S1PR2	PEX11G	ACVR2B	SOCS6	KCNG4	ASIC3	KCNB2	MMP20	OLFM2	NREP	TRIP12	TRIP11	TRIP10	TRIP4	GTF3C4	HAUS8	B4GALT5	CNOT8	TAOK2	SLIT2	ITGBL1	CACNA2D4	CPNE6	TADA2B	TBCK	KL	ARHGAP18	CADPS2	RAB9A	SLC9A3R1	KIF3B	ZFYVE9	NRXN1	NRXN2	OTOF	TGFBRAP1	FOXP2	ACVRL1	RECQL5	HTRA3	SYAP1	ORMDL1	MED21	ARHGAP12	TJP2	CD86	CYP7B1	NTN1	TP53INP1	CDYL	ABCG2	TNFRSF8	TNFSF8	MED26	MED27	QKI	ITM2B	AIM2	MAP4K4	EIF2AK3	HOMER2	HOMER1	ARHGEF6	AKAP7	IL27RA	SH3BP5	CD34	AKAP6	ATG5	ROCK2	MAPK8IP1	STX8	SCARB1	PSMF1	KIF23	TBX4	SLC4A7	SLC4A8	SCARB2	MAGED1	RPH3AL	ADAMTS1	FXR2	SPTLC2	GDF15	CD38	NPEPPS	TMEM59	ENTPD1	BAG3	PTGES	TP53I11	EI24	ENTPD2	TP53I3	NRG2	MACROH2A1	H6PD	BCAR1	GTPBP1	CEP41	GTF2IRD1	ENTPD5	NR1D1	BABAM2	CDC42BPB	SOX13	PREPL	CREB5	MAD2L1BP	PRDX6	WTAP	AKAP12	SMAD5-AS1	CD44	CD47	NCOR1	NCOR2	MTRF1	TRAF4	ABCG1	CELSR1	RGS6	CD53	NUP155	TESMIN	FEZ2	FEZ1	ARHGEF10	IKBKE	SH3PXD2A	MICAL2	FNIP1	PPM1F	RALGPS1	CD58	PLCH2	TTC37	TTLL4	SOCS5	MDC1	IQCB1	ZNF516	CD59	LPIN2	MARF1	EIF5B	SLC25A44	TTI1	FAM53B	DEPDC5	KDM4A	N4BP1	VGLL4	NUP93	EDEM1	PUM1	PPP6R2	DHX34	ST18	ULK2	HERPUD1	GARRE1	USP6NL	NOS1AP	ZNF646	RAB11FIP3	SECISBP2L	DOCK4	HDAC9	USP34	CCP110	SETD1A	IFT140	ZNF536	CLSTN3	SLK	PHACTR2	CD81	RIPOR2	STARD8	TBKBP1	HDAC4	TOX	LZTS3	CD151	RASSF2	RAPGEF5	BCLAF1	EIF4A3	ATG13	TM9SF4	TBC1D5	CDA	PIEZO1	RNF144A	MATR3	SNX17	KIAA0586	MTSS1	SERTAD2	CKAP5	MAML1	TATDN2	DAZAP2	SPOCK2	IP6K1	RNF40	CTIF	DELE1	SFI1	GIT2	KEAP1	TSC22D2	CUL7	ARHGEF17	DNAJC6	TRIM14	MELK	ZEB2	TESPA1	ZBTB24	PLEKHM1	ELMO1	GAB2	C2CD5	FARP2	KIAA0319	PPP1R26	LRIG2	MED24	MAGI2	TRIL	TOMM70	SETDB1	AREL1	FCHSD2	TLK1	TOX4	CDC5L	ZBTB39	TBC1D4	RHOBTB1	ZBED4	TELO2	CDC6	SV2A	SRGAP3	RBM19	SGSM2	RABGAP1L	ARHGAP44	ARNT2	RNF10	IQSEC1	ZBTB40	ZBTB5	LPGAT1	MFN2	CDC25A	HELZ	PUM3	P2RY14	DCLRE1A	CDC25B	DLEC1	OXSR1	WDR1	MVP	SLC23A2	TNFSF15	THRAP3	MED12	NR1I3	NR1H4	NUP153	NR1D2	RBX1	CDC42	FGFBP1	DMTF1	PPP4R1	CDH1	PTBP3"	GO:BP	Hypermethylated_DNAm_Sites
GO:00650101	extracellular membrane-bounded organelle	5	2	0.769534918	1	ALPL,AQP1	GO:CC	Hypermethylated_DNAm_Sites
GO:00700011	aspartic-type peptidase activity	24	12	0.232908047	1	SPPL3,CTSD,CTSE,ASPRV1,BACE1,PGC,PSEN1,PSEN2,NRIP3,SPPL2B,REN,HM13,NRIP2	GO:MF	Hypermethylated_DNAm_Sites
GO:00700021	glutamic-type peptidase activity	1	0	1	1		GO:MF	Hypermethylated_DNAm_Sites
GO:00700031	threonine-type peptidase activity	20	7	0.88223025	1	GGT6,BACE1,GGT1,GGT7,PSMA4,PSMB7,ASRGL1	GO:MF	Hypermethylated_DNAm_Sites
GO:00700041	cysteine-type exopeptidase activity	5	4	0.119561196	1	MINDY2,MINDY1,SCRN2,SCRN1	GO:MF	Hypermethylated_DNAm_Sites
GO:00700061	metalloaminopeptidase activity	26	15	0.399347473	1	DPP3,METAP1,METAP1D,LTA4H,MMP14,MMP15,ERAP1,PEPD,RNPEP,ERAP2,XPNPEP1,XPNPEP2,NPEPL1,AOPEP,NPEPPS	GO:MF	Hypermethylated_DNAm_Sites
GO:00700081	serine-type exopeptidase activity	10	6	0.320318604	1	CPD,ACE,CPVL,PRCP,SCPEP1,TPP2	GO:MF	Hypermethylated_DNAm_Sites
GO:00700091	serine-type aminopeptidase activity	1	0	1	1		GO:MF	Hypermethylated_DNAm_Sites
GO:00700121	oligopeptidase activity	3	1	0.903046196	1	PREP	GO:MF	Hypermethylated_DNAm_Sites
GO:00700131	intracellular organelle lumen	5624	2561	0.466233991	1	CDH2,SNORD125,SNORD123,SNORD127,ZBTB42,TEN1,HDAC5,PDCD6,MEF2B,TIMM23,CDH5,SNORA70G,PARP3,RANBP9,DNAJB6,UBA2,ABCC5,ABCB6,NR1H3,GPC6,ACTR2,TSPAN5,TSPAN2,TSPAN1,CTDSP2,ARPC2,SGK2,RAD50,KIF20A,HIPK3,LRPPRC,PDIA6,TRAP1,YAF2,SUGP2,EBI3,CDH17,MBNL2,CDK2,RCL1,ZNF256,TENM1,RBM7,MPHOSPH10,ADAM10,MPHOSPH6,DHRS2,CDK6,PSMD14,STX6,MSLN,DCAF7,POP7,SRRM1,STAM2,CDKN1A,CDKN1B,FSTL3,STAG1,CWC27,SF3A1,BCKDK,MAEA,ADAR,SNAPC5,CCNO,TNIP1,IKZF1,KLHL41,PCGF3,TRIM22,NPM2,IRF9,ANAPC10,ADARB1,BASP1,SPON1,PRMT5,TESK2,CD2BP2,PPIE,TAB1,ECI2,BAIAP2,MAD2L2,PPIH,COG5,ZNHIT1,ZBTB18,TRIM38,UBE2E3,NXF1,CRTAP,VAT1,CARM1,NCOA2,ADARB2,MYBBP1A,DEAF1,CHERP,HYOU1,IPO8,IPO7,RNASEH2A,ANP32B,ARFGEF1,SIVA1,TACC2,SORBS1,TXNRD2,MTHFS,CENPB,SMC2,P3H4,STAMBP,CENPE,ARID3B,POLR3G,IVNS1ABP,TRIM16,CENPF,RGS14,IGF2BP1,CAMKK2,MTX2,KHDRBS3,KHDRBS1,CELF2,KLF1,FARS2,CGRRF1,CSPG5,PNMA2,GMEB1,CORIN,CETN3,USP39,POLD3,NUDC,CFL2,STAG3,RBBP9,RAI1,KDM5B,ZMYND11,POP4,ZNF274,NEK6,WDR4,TUBGCP2,SRCAP,PPP1R13L,ARID5A,ME3,PPARGC1A,TXNL4A,PAPOLA,MAGED2,EHMT2,FASTK,SUB1,SPIN1,SF3A3,STARD3,PDIA5,ERP29,ASCC3,ADIRF,CLP1,FERMT2,COPS6,KCNQ1OT1,IMMT,SLC27A2,ATF7,LIAS,RBPMS,RCC1,TENT4A,ADRM1,CHD1,CPSF6,DDX52,SNRNP35,CHD3,CHD4,WDR5,ADAMTS13,PRSS23,HNRNPUL1,HIBADH,FAF1,CLASRP,KAT7,DMC1,AP4S1,LSM6,FSTL1,PSIP1,WDHD1,FAM107A,BAZ2A,BAZ1A,PKP3,NISCH,ABCB8,CHEK2,DUSP10,MRPL3,EGLN2,PMF1,ZHX1,PACSIN2,SP140,ATXN2L,KLF12,HOGA1,PNKP,TP53RK,SGF29,MED8,PARK7,SAAL1,ADAT3,MGAT4A,ACOT7,U2AF2,RNF13,MGLL,TXNRD3,CHRND,SNORD15B,MBD6,ESCO1,OSBPL7,FBXO32,CIRBP,MALSU1,TRMT61A,RASGRP4,RMI2,ACSM1,TOP1MT,TSEN15,ARAP1,AGAP2,TADA1,FTSJ3,ADD1,MUCL1,CLCN7,ZFYVE27,CLU,ANAPC16,ADD3,JAML,ZNF641,ERP27,AEBP2,ZC3H18,SNX20,SNHG29,INO80C,ADH1C,C19orf47,GJB4,COL2A1,COL4A1,MRPL55,COL4A2,COL4A3,COL5A1,COL6A3,COL8A1,TAF8,COL9A2,RBM45,COL9A3,COL11A2,PLEKHH2,COL15A1,COL16A1,COL17A1,COL19A1,CHCHD4,ADK,PPARGC1B,NADK2,JMY,UBE2QL1,DNAJC21,ADAT2,COX10,COX15,CP,COL26A1,CPS1,VPS37A,ADHFE1,NACC2,CRAT,PTPDC1,CREBBP,AMER1,UPRT,RNF32,S100A16,NEK7,NOL4L,CTCFL,MACROD2,SMCR8,CRY2,BANF2,SREK1,STK35,DCANP1,CRYAB,PARP1,CRYM,ACSM6,MPP7,CS,MAPK14,CSF1,XRRA1,CSF1R,MUC15,POGLUT3,PLEKHA7,SPTY2D1,BCDIN3D,CSNK1D,CSNK1E,CSNK2A1,CSNK2A2,SLC25A10,EME1,NOTUM,WIPF2,VSIG10L,SPC24,KASH5,CSTF3,C1orf52,PHF13,CTBP1,PDIK1L,RNF187,PYHIN1,HSCB,COMMD1,CTSB,CTSD,KANSL1L,CTSG,SGO2,DTX3L,LRRC34,PPP4R2,CMTM8,CCDC13,CUX1,CXADR,SH3D19,SH3RF2,ZNF746,ALDH1L2,DAG1,PPTC7,DAPK3,ZFPM1,ADAD2,NAGS,TMEM92,DBT,ECI1,DENND1B,CITED4,SDE2,DDIT3,DHX9,DHX15,MMAA,DEFA4,MIER3,DFFB,COL22A1,QSOX2,SPIN3,PWWP2B,SYNPO2,POLR3H,DGUOK,DHODH,CYB5R3,DIAPH2,DLD,DLST,SARDH,DMP1,DNM1,AGER,DYNC1H1,DNMT1,TRDMT1,DNMT3A,DOCK1,DXO,ABAT,DPEP1,DPH1,ARID3A,ATN1,DTNA,DTX1,DUSP3,DUT,DYRK1A,TOR1A,E2F3,E2F4,E2F5,ECHS1,ECT2,PHC1,PHC2,EEF1D,EIF2D,AHR,DTX3,PLBD2,ARID2,ACSF3,NSMCE1,ELANE,ELAVL1,ELF1,ELF2,ELF3,FAAP20,ELF4,CC2D1B,ELK1,ELK3,VWA3B,ELK4,ANKRD23,APLF,MUC20,MARK2,LRRC45,TRIM65,UNC13D,PRIMPOL,SPATA24,ENG,CMYA5,EP300,EPAS1,EPB41,EPB41L2,AK2,EPHA3,EPHB2,HIPK1,AK4,EPOR,NR2F6,ERBB4,ERCC2,AKT1,ERCC4,ERCC5,ERCC6,AKT2,ESR1,ESRRG,ETFA,ETFB,ALAS1,ETFDH,ETS1,ETS2,ETV3,ETV4,ETV5,ETV6,MECOM,EYA2,EYA3,EZH1,EZH2,F2,F7,F10,FANCA,FANCC,FANCD2,BPTF,FANCF,ALDH1B1,USP12,YPEL4,TYSND1,FBN1,CYB561A3,ZNF438,HNRNPA3,JMJD1C,HNRNPUL2,ALKBH3,SPATA13,AK9,OARD1,C6orf89,KDM1B,RBM24,POLR1F,JAZF1,GPC2,FOXK1,DAGLB,NAPEPLD,FDX1,ZNRF2,FGA,FGF1,FGR,FHIT,FHL2,CASC3,IKZF3,PUF60,SCAF8,PPM1E,CPEB3,CILK1,NLRP1,FASTKD2,DZIP1,FKBP4,MORC2,ZHX2,KHDC4,FKBP5,BAHD1,ARSG,DHX30,KIFAP3,ATF6,HABP4,SIRT2,ELL2,SCMH1,PAXIP1,ACIN1,FOXI1,KDM2A,CEP152,ABCF1,MAPKBP1,KLHDC10,SPEN,EXOSC7,MYO16,KDM1A,RBM34,KDM4B,SAMD4A,PHLPP2,WDTC1,TNIK,PDS5B,ZHX3,NCOA6,ZNF609,SETX,SETD1B,CMTR1,RRP1B,MYCBP2,FOXO1,KDM4C,PPRC1,FOXO3,ZNF423,SIPA1L3,AKR1B1,MRPS27,TNRC6B,TAB2,HIC2,COLGALT2,FLI1,KDM6B,SMC5,FLII,FCHO1,CIC,WDR43,NUP205,RTF1,LPIN1,CEP68,LARP4B,RCOR1,GANAB,FAF2,PSME4,PMPCA,ZC3H4,XPO6,FLT3,DTX4,SYNE2,SEL1L3,DNAJC9,PLCB1,FLT4,ANKRD28,PDS5A,ANKRD12,KAZN,FMO1,CAMTA1,MGA,AGTPBP1,SMG6,ANKS1A,ATMIN,EHBP1,NCAPD3,TUT4,NEDD4L,JADE2,AFF2,SYNE1,FN1,U2SURP,UBR4,USP24,PPP1R13B,CRTC1,MAU2,ECPAS,LARS2,PIP5K1C,ATP13A2,EXOSC2,SIRT5,SIRT3,ZFPM2,MLYCD,ITGB3BP,TDRD7,RYBP,SLC44A1,SF3B3,SF3B1,CBX6,CBX5,ETHE1,BRD4,PES1,CBX7,HEY2,SCRIB,SPIDR,MTREX,KAT6B,CABIN1,ARHGAP45,ZNF281,PRAME,RBFOX2,TSPAN15,GTPBP4,ZNF346,ARL2BP,PADI4,CCNDBP1,KLHDC2,PDSS1,ORC3,PATZ1,AMACR,DAPK2,CD2AP,ZMYND8,BACE1,KPNA6,NUP62,EDC4,PLD3,POLA2,STX12,PRKD3,BRD1,FXN,ALOX5,PRPF6,FRK,STAC3,MTOR,NR5A2,ABL1,NR5A1,FUCA1,FUCA2,ZBTB38,MMS22L,WDR27,KCTD13,UBN2,XRCC6,GAA,NAALADL2,H2BC1,GABRA5,BCL6B,ST6GALNAC3,SHPRH,CBY1,CFAP45,CIZ1,FBXO7,GCA,LSM4,TNFAIP8,NOCT,PRDX5,PARM1,TECPR1,BRMS1,USP49,PRKD2,SUMF2,LETMD1,GALNS,POLR1A,INTS7,RCHY1,IFFO1,MTHFD1L,NELFB,GEMIN5,PTPN23,WWTR1,ZNF385A,HIGD1A,REXO2,IBTK,SPATS2L,PTCD1,ACOT11,CHD5,SS18L1,SETBP1,UBXN7,PPP1R16B,SENP6,HACL1,RAI14,POLDIP2,GGA1,HERC4,DCAF4,CHTOP,WIPI2,PRPF31,EPC2,ZBTB20,PHF19,LRRC32,NOC2L,RSL1D1,RGS22,GARS1,NPHP4,GMEB2,PITPNC1,FBXL3,GATA3,GATA6,ERAL1,ANKRD2,GBA,SERGEF,EHF,GBP2,HSPB8,GCH1,GCK,PTPN18,BLOC1S1,KAT2A,NR6A1,NARF,HEYL,INTS6,TIMM10B,TIMM13,TIMM10,AGO1,DAZAP1,AATF,GDI2,PGBD3,GFI1,NUFIP1,SNORD53,HBP1,AKAP8L,USP21,MLH3,ACAD8,UTP25,PELP1,ANKRD1,STAU2,FOXP1,ZBTB11,SDCBP2,AFF4,HSPB7,TJP3,FILIP1,BRPF3,AGO2,GLB1,SESN1,NFU1,TP53TG5,CRCP,HPGDS,GLDC,TOX3,TNRC6A,GLE1,RABGEF1,POLL,STK39,TOR1B,MCAT,GLI1,GLI2,GLI3,TOR2A,POLM,GLS,GLUD1,GNAI2,GNS,GOLGA3,ANG,BCL9L,P4HA3,ADGRD1,CHAMP1,FBXL22,INO80E,TSEN54,KANSL1,CAVIN1,SLC26A11,KCTD1,LPAR4,GPER1,EOGT,DOK7,RNF212,NSMCE2,SCAI,LIN9,GRK5,GPS1,GPS2,GRB2,MRPS28,GRN,DCPS,C11orf54,NOB1,MACROD1,HIPK2,KLF15,ZCCHC4,SETD2,NR3C1,CCDC59,PHPT1,RANGRF,COMMD9,SSU72,DROSHA,DNAJC15,CFAP20,FHOD1,TBK1,SAP30BP,BRD7,ANKRD11,RACGAP1,UHRF1,GSK3B,GSR,GSTZ1,GTF2E2,GTF2F2,GTF2H4,GTF2I,BRF1,GTF3C1,OLA1,REPIN1,GRHL1,SENP1,TFPT,UBN1,GNL2,PSMC3IP,GUSB,CCDC106,HCFC2,GYG1,PNMA3,DNMT3L,POMT2,DMGDH,STRN3,MDFIC,A1CF,ACAA1,H1-0,SLC40A1,ANXA2,HADHA,HADH,SERPIND1,HTT,HDAC1,HDAC2,HDGF,HEXA,ZNF354C,NRG1,HIF1A,HINT1,HIVEP1,HIVEP2,ACACA,ANXA11,ANXA13,HLF,HLCS,HMGN1,HMGCL,HMGCS2,NR4A1,FOXA2,HNF4A,SLC29A2,NUDT2,HNRNPH1,HOXA2,HOXA3,HOXA4,HOXA6,HOXA10,HOXA11,HOXB2,HOXB3,HOXB5,HOXB7,HOXB9,APBB1,HOXD1,AIRE,MMAB,HSBP1,HSD17B4,HSF2,ACADL,HSPA1L,XIAP,HSP90AA1,HSPG2,APLP2,APOA2,HUS1,HYAL1,IARS1,APOB,C1orf174,MRPL58,IHO1,TRIML1,STING1,ZC3H12D,TSPAN33,IDE,IDH3A,ATXN1L,IDUA,SP110,MSANTD1,ACTBL2,RSPH4A,IGF2R,IGFBP4,IGFBP5,IGFBP7,CCN1,NMNAT3,ACADS,APP,RBPJ,RILPL1,FAS,IL4R,IL12A,IRF2BP2,IL16,FOXK2,ILF3,ILK,IMPDH1,ING2,INPP4A,INPPL1,INSR,EIF3E,IRAK1,IRF2,IRF4,IRF6,IRS1,ISG20,AR,ITIH2,ACADVL,ITPA,ITPR1,ITPR2,ITPR3,IVD,JAK2,JARID2,GSTK1,NDUFS7,MIA3,AGRN,CENPS,ARL4D,ACAT1,KIT,ARG1,KPNA1,KPNA3,KRT8,ZKSCAN4,KRT18,KMT5A,NHLRC3,TNFAIP8L3,YPEL2,LYSMD1,COA6,BOLA3,IYD,KTN1,NUGGC,AFF3,LAMB1,LAMC1,LAMP2,LIG1,LIG3,LIG4,LIPA,LIPC,LMNA,LMO2,KNOP1,CHCHD10,CENPP,LOXL2,ARL2,ARL3,ZBTB34,LRCH4,LRP2,LRPAP1,LTA4H,ARNT,LTBP1,ARNTL,LYN,ARRB1,MXD1,SMAD1,SMAD2,SMAD3,SMAD4,ARRB2,SMAD5,SMAD6,SMAD7,SMAD9,MAFG,ARSA,MAGEA10,ARSB,STS,MAN2B1,MANBA,MAPT,MARS1,MAX,MBD1,MBNL1,MCC,MCM2,MCM7,MDH2,MDM2,MDM4,ME2,MECP2,MEF2A,BORCS8-MEF2B,MEF2C,MEF2D,MEN1,MFGE8,MGMT,ASAH1,MIPEP,MITF,MKLN1,KMT2A,MLLT1,AFF1,MLLT3,AFDN,FOXO4,NR3C2,MMP11,MMP14,ALDH6A1,MNAT1,MNT,MPG,MPST,IQSEC3,AKR1B15,MSH2,MSH3,MSH4,MSH5,MSRA,MTAP,MTF1,NUDT1,MTIF2,MTRR,MUC1,MUC2,MUC4,MUC6,TRIM37,MUTYH,MXI1,MYB,MYC,SERPINC1,ZFHX3,MYO1C,MYO10,MYOD1,PPP1R12A,ATF1,PPP1R12B,NAGLU,NCAM2,NCL,ACLY,NDUFA10,NDUFS1,NDUFS2,NDUFS8,RERE,SEPTIN2,NEDD9,NEO1,NF1,NF2,NFATC1,NFATC2,NFIA,NFATC3,NFATC4,NFE2,NFE2L1,NFIB,NFIC,NFKB1,NFKBIA,NFKBIL1,TONSL,NFX1,NFYB,NFYC,NGFR,SNU13,NHS,NME4,NONO,NOTCH1,NOTCH3,NOTCH4,NOVA1,NPAS2,NRF1,NRL,YBX1,NTHL1,NUCB1,NUMA1,NUP88,NUP98,NR4A2,NVL,OAS2,OAT,OGDH,OGG1,SCAPER,ORC1,ORC2,ACO2,OSBP,ALDH7A1,OXCT1,P4HA1,P4HB,FURIN,PCSK6,RRM2B,SMARCAL1,PAFAH1B2,PODXL2,PAK1,DEF6,CYHR1,GEMIN4,PALM,PRKN,DCAF8,PARN,PAX5,HDGFL3,PBX1,ATP5F1C,PC,PCBD1,PCCA,PCCB,PCDH1,ACOX1,SLC35C2,ASCC1,GLRX2,PAM16,ZNF593,TXNDC12,MRPL2,NOSIP,DERA,MRPL4,CUTC,NDUFA13,MRPS7,POLR1D,UTP18,MECR,TFB1M,LACTB2,KMT5B,TRAPPC12,UTP11,PHF11,MRNIP,SDF4,SERPINA10,TUBD1,IPO11,NIN,DDX47,ZNF219,PHF20,MZB1,SHISA5,PCSK5,PCSK2,MRPL30,MRPL27,PIPOX,KLF3,GOLM1,GMIP,ECSIT,TIMMDC1,PLAC8,PHF21A,MRPL35,WAC,DACT1,CRNKL1,ZBTB7A,FZR1,UBR5,POP5,PDE2A,PPME1,PDE4A,PRKAG2,POLK,ANAPC5,IP6K2,LCMT1,REV1,SFMBT1,DCDC2,CTDSPL2,NELFCD,ETV7,DTL,PDE9A,CXXC5,PHF7,VTA1,PPHLN1,PDGFA,PDGFB,MBIP,HDAC7,TDP2,LARP7,MED15,PIAS4,TRIM33,GET4,NSG2,PDHB,PDK1,LUC7L2,RTRAF,PDK2,MRPL48,PPIL1,MRPS33,GINS2,FKBP7,NUB1,SUFU,LSM7,CPSF3,NLK,ACSL5,UIMC1,CMPK1,POLR3K,GHRL,WWOX,ARID4B,RTEL1,ERAP1,ATP8A2,RAB8B,ADA2,PEX7,PEX14,ATP8B1,PFKFB2,PFKFB3,CDK14,PHB,PHF1,PHF2,PIK3C2A,PIK3C2B,PIK3CB,PIN1,PIP4K2A,PKP1,PKP2,PLAGL1,BCL11A,UBASH3A,ATP6V0A1,PLSCR1,PLXNA1,MBD3,PTOV1,PML,PMM2,TRIM34,EXOSC9,EXOSC10,PMS2,BRWD1,CHRAC1,SEPTIN4,PODXL,POLA1,SNTG2,POLE,POLR2A,POLR2B,POLR2C,POLR2F,POLR2H,YIPF1,RBM27,ANLN,ATAD2B,MRPS21,RETREG1,SPIN2A,TOLLIP,RNF216,PIMREG,DGCR8,C11orf71,PRMT7,SMOX,POU2F1,EXOSC4,POU2F2,MIER2,FAM193B,ING3,MXRA8,DDX56,INO80,MINDY2,PPARA,PPARD,CROT,FEV,IL17RD,ZRANB1,BNC2,HAUS6,TRIT1,GATAD2A,APTX,ESRP1,TENT5C,GON4L,TOR4A,QRICH1,CNTLN,BCOR,CWC25,PLPPR1,NSUN2,ALKBH5,INO80D,CASZ1,AUH,NSD3,CYP2W1,TASOR2,DUSP23,ADPRS,PPM1A,MRPL16,SDHAF2,PPM1B,COMMD8,C1orf109,BANP,INTS11,C2orf42,CLN6,PINX1,TESC,PPP1CC,PIH1D1,MCUB,USP47,EPN3,ATG2B,GPATCH2,ANO1,ARHGAP17,FANCL,HEATR1,TRIM68,RBM28,PPP1R10,ELP3,DARS2,RFWD3,SHQ1,MSL2,INTS10,MRM3,PBRM1,PPP2R2A,MAP1S,P3H2,EXD2,NAT10,SMU1,PTPA,YY1AP1,ASXL2,PSPC1,PPP2R5C,C4orf19,ACOXL,PPP6R3,FBXW7,PPP3CA,CPPED1,PPP3CB,SHFL,WDR33,PPP3R1,LSG1,COPRS,TBC1D2,PPP5C,PIDD1,LRRC59,NCBP3,PRELP,MACROH2A2,BATF3,PRF1,ELAC1,MAML3,CDCA7L,SOX6,SUPT20H,PRIM2,BMP2K,ZCCHC8,CDKN2AIP,CARMIL1,ASAP3,DOCK10,PRKAA1,THUMPD1,ZDHHC7,G2E3,CHD7,PRKAB1,NHP2,INTS8,ZNF692,NPLOC4,PRKACB,IWS1,KANSL3,YEATS2,FAR2,POLR3E,TSR1,FAM222B,DNAJC11,CHFR,INTS9,TDP1,PRKCA,PRKCB,MINDY1,PRKCD,HR,TRERF1,FOXJ2,UTP6,BDP1,KDM3A,PRKCI,EAF2,PKN2,HDAC8,PRKCSH,MYNN,ZNF395,UNC45A,PRKCZ,ACSS2,KMT2E,PRKDC,ERBIN,LANCL2,RCC2,INKA2,MAPK3,ZMAT5,MAPK4,MAPK6,BAIAP2L1,MAPK8,MAPK11,MYDGF,MAPK9,MAPK10,PDGFC,MAP2K3,MAP2K6,DNAJC3,PRLR,PROC,PRODH,CTNNBL1,LGMN,LTB4R2,EIF4ENIF1,MASP1,AZU1,PSAP,DIABLO,PSEN1,AKIP1,SLC2A4RG,FMN2,PSKH1,PSMA1,PSMA4,RAD18,PSMA6,TCIM,UBQLN4,ANKS1B,SH3GLB2,SPIRE1,SMARCAD1,MCCC1,SPPL2B,ARNTL2,ENY2,EMSY,XAB2,PSMB7,SMYD2,NT5M,ATXN7L3,FAM20C,BBX,CTNNBIP1,SDHAF3,RARS2,PSMC5,PSMD3,PARP11,PNPLA2,PDSS2,REXO4,LYRM4,SMURF1,PELI1,SALL4,ZMIZ1,THOC2,ATP10D,ERGIC1,PPP4R3B,PTEN,NMRAL1,PTGS2,TENM2,REXO1,GATAD2B,PPM1H,ISY1,SCAF4,SHROOM4,PLEKHG1,NLN,AHRR,ARID1B,MTA3,MTUS1,XPO5,RPTOR,PTK6,HACE1,NUFIP2,TBC1D14,PDP2,MICAL3,TRMT5,MRTFA,WDR48,USP36,TSHZ3,EP400,COL20A1,POGK,USP28,DHX37,PHF12,UVSSA,ZBTB4,EPB41L5,BEND3,RNF213,QSOX1,CHD8,TNRC6C,USP37,PTPN1,DENND1A,MEAK7,SLC7A14,PTPN2,SFMBT2,GPR107,PTPN4,TRIB3,PTPN11,CCNB1IP1,PTPN13,PTPN14,PTPRN2,CTDSP1,ABCD3,PYGB,TP53INP2,RPRD1B,KMT2C,SINHCAF,WIZ,RRAGD,BCAT2,RABGGTA,RAD9A,RAD21,RAD23B,RAD51C,RAD51B,RAD51D,RAF1,RAG2,RANGAP1,RARA,RARB,RARG,KDM5A,BCKDHA,RBL1,RBL2,RBM4,BCKDHB,CCND1,RCN1,RDH5,BCL2,RELA,RELB,UPF1,BCL2L1,REV3L,RFC1,RFC2,RFC3,TRIM27,RFX1,RGS12,RING1,BCL3,MYG1,BCL6,RNASEL,TGIF2,BACH2,ELAC2,ALX4,NAA35,SCOC,CYB5RL,FKBP10,BCL9,SNORD20,RORA,RORB,RORC,RPA3,RPL23A,MRPL23,RPS3,RPS6KA1,RPS6KA2,RPS6KA3,BDH1,RREB1,RXRA,RXRB,BDNF,S100A9,S100B,S100P,SAFB,MAPK12,BCORL1,SATB1,SBF1,ATXN1,ATXN7,SCD,SCP2,SRL,SDC1,SDC2,SDC4,SDCBP,PKNOX2,UBE2O,NSUN3,SDHB,CHTF18,MRPS14,CLSPN,SEC14L1,TP53AIP1,PRDM16,PRDM15,TRAPPC2,MYO1G,NPAS3,LHPP,GOLPH3,BLM,ERAP2,NECAB1,ECSCR,P3H1,SETMAR,IRF2BPL,MMS19,TOR3A,MLST8,TENT4B,SRSF4,NOC3L,COP1,XPO4,NFKBIZ,HIF3A,SIL1,IKZF4,SFTPB,ZMAT3,ZNF106,SFTPC,GZF1,SUDS3,ACTR6,SGK1,SGSH,CPEB1,SHB,SHC1,NUCKS1,SMURF2,SMYD3,CREB3L2,IPPK,MEAF6,ILRUN,SIAH2,CRTC3,GINS3,DDX31,RMND5A,NMNAT1,KLC2,FBXL17,NIBAN2,VWA1,PAPOLG,MRPL14,MRPS9,MRPS6,MRPS5,SKI,SKIL,MRPL34,MRPL32,SKP1,PINK1,SKP2,ACD,RAPH1,MRPL44,UPF3A,INTS3,BMP4,SNORA8,SNORA75,SLC8A1,SLC9A1,SLC34A1,SMARCA2,SMARCA4,SMARCB1,CAPRIN2,ZBTB10,SMARCC1,CHID1,SMARCD1,SMARCD2,SMPD1,SNAPC1,SNRPA,SNRPD3,SNRPE,BNIP3,SNTB2,SOD3,BNIP3L,SORL1,SOX12,SP2,DST,UAP1,SPARC,SPAST,SPI1,SPP1,SPTBN1,SRC,BRCA1,SREBF1,SREBF2,SRP54,SRP68,SRPK1,SRPK2,ITPRID2,STAT1,STAT3,STAT4,STAT5B,SCARNA22,SCARNA11,SNORA18,SNORA30,SNORA38,SNORA80E,SNORA47,SNORA49,SNORA54,SNORA55,SNORD1A,STK4,CDKL5,STK11,STXBP1,SUOX,SURF6,SNORA25,SYN1,BTD,KLF9,TADA2A,TAF2,TAF4,TAF4B,TAF6,KLF5,TAL1,TAP2,TBL1X,TBXA2R,TCEA1,TCEA2,SNORA32,SNORD5,SNORD6,ELOC,SNORD71,SNORD89,SNORD91A,HNF1B,TCF3,TCF7L2,ZEB1,GCFC2,TCF12,TCF20,MLX,TCOF1,TDG,TEAD1,TEAD3,TERF2,TERT,TFCP2,NR2F2,TFDP1,TFDP2,TFE3,TGFB1,TGFB1I1,TGIF1,THRA,THRB,TIA1,TK2,TKT,TLE1,TLE2,TLE3,TLE4,NR2E1,TMPRSS2,CLEC3B,TOP1,TOP2B,TP53,TP53BP1,TP53BP2,TP73,TPP2,C3,NR2C2,HSP90B1,TRAF2,TRPS1,TSN,TSNAX,TST,DNAJC7,TTC3,TTF1,RNF208,MUC5B,D2HGDH,DNLZ,TULP3,TXN,TXNRD1,TYMS,UBA7,UBE2D2,UBE2E1,UBE2I,UBE2L3,UBE2V1,UBE2V2,SUMO1,UBP1,UCHL3,UMOD,VPS51,UROD,USF2,UTRN,KDM6A,VDAC1,VDAC2,VDR,EZR,VRK1,MYRF,WFS1,NSD2,WNT3,WNT5A,WNT7A,WRN,WT1,XBP1,XPO1,XRCC2,XRCC3,XRCC5,YY1,YWHAZ,SF1,PTTG1IP,ZNF24,MZF1,ZNF74,CA9,ZNF143,PCGF2,ZBTB16,ZNF146,ZNF148,VEZF1,RNF112,ZMYM2,PRDM2,MAPKAPK3,MANF,USP7,DUSP26,CAD,SCNM1,DDA1,PDCL3,NABP2,DDX54,SECISBP2,ASPSCR1,FTO,WDR77,TAF1D,MAPKAP1,FKRP,NOL12,PRRC2A,BRCC3,SLC39A7,DCAF10,NELFE,PAGR1,CDC73,CARS2,MRPL24,PGBD5,FAM118B,HMBOX1,RNASEH2B,SNRNP25,ARSJ,MCPH1,USB1,NEIL1,ICE2,STEAP4,NOL9,COLGALT1,TBL1XR1,AAGAB,SH3D21,NARS2,MAFK,GEMIN7,KATNBL1,GSDMD,ARMC5,SLTM,EHMT1,CAMKMT,KDM8,PIP4K2C,NHEJ1,NEK11,RPAP2,CBLL1,HDAC11,ZNF672,RPP21,UBXN8,KIAA0319L,SYNPO2L,KAT6A,NOL10,DENND1C,JADE1,DENND2D,GRHL2,DSN1,STN1,ESRP2,PHC3,DGLUCY,DCAF17,CALM1,BAIAP2L2,VCPIP1,THOC7,NAA15,DBF4B,TTI2,MUS81,FBXO11,CHD9,SPG11,NUP214,CCDC92,ACSF2,TARS2,NUBPL,RUFY1,ELL3,ITPKC,MLLT10,CUBN,MTERF2,FLAD1,PDGFD,ZKSCAN3,PUS1,ABTB1,BPIFB2,DCAF11,WDR61,SHOC2,ADAM12,PDHX,AKNA,ACAD10,COL18A1,CMIP,DUSP16,KMT2D,KDM7A,LNPK,FXR1,ILKAP,CDK2AP1,ACTN4,WNT5B,CALR,DPF3,ANP32A,CAMK4,CAMK2A,MOB2,TDRD3,INTS14,TRIM11,TXNDC5,CLPB,COL21A1,CAMK2B,TRIM8,SNX27,TSPAN14,CDT1,VMP1,ISCA1,CAMK2D,ELL,CAMK2G,RNF146,MED25,FAHD1,NCOA3,CHAF1B,CANX,CAPG,CAPN2,UBL4A,ARID1A,TRRAP,ACOX2,ACOX3,BRAP,CDC45,GFI1B,TCF7L1,EPPK1,H3C6,TMUB1,ZMIZ2,H4C3,SH3BGRL2,YPEL3,RIOK1,ITCH,GRWD1,LONP2,RBM4B,FRMD8,TAF3,BCO2,KCTD10,STK40,SPRTN,HDAC10,PIP4K2B,CCDC8,BRIP1,OBSCN,SPARCL1,SPOP,USP44,USP42,EVA1A,KAT8,ARID5B,ASCC2,CHD6,FAR1,SETD3,USP48,MEX3B,ZNF541,TRAF7,MAF1,ZCCHC9,MRI1,SLF1,CAMKK1,FLYWCH1,CHCHD5,POLDIP3,STK24,BTBD10,EIF1AD,ING5,UTP23,GINS4,LLPH,UQCC2,NUDT22,PYM1,NR0B2,VPS25,SARNP,PCGF5,AKT1S1,CAVIN2,CASQ1,GNPAT,DYRK3,MAML2,DOT1L,L3MBTL3,SLX4,DOC2A,CUL4A,MCM8,CUL3,ZC3H8,CUL2,ACSS1,CUL1,MAK16,TTF2,ZGPAT,KLF11,FNDC1,TNRC18,GLYR1,GLIS2,KDM2B,FKBP6,MCEE,CREB3L3,CAT,GPT2,PLEKHA8,FUT10,KMT5C,PYROXD2,ABHD14B,PTPN5,CBR4,ZBTB45,RPUSD4,ZSCAN10,TBRG1,CEP89,AOPEP,ATOH8,UTP4,RITA1,RELT,AJUBA,TOX2,RANBP3,RBM17,PHYKPL,ENC1,IKBKG,DGKZ,DGKE,COL27A1,CBX4,FAM207A,AGPS,EAF1,STON2,HELZ2,CIPC,GFM1,MAPKAPK5,BHLHE40,PIAS1,CDC14B,CDC14A,PRPF18,THOC5,YARS1,PDXK,CASK,STK16,RUNX2,RUVBL1,KLF7,RUNX1,RUNX1T1,CDK13,PSMG1,TP63,CBFA2T3,SKAP1,RTCA,RUNX3,NCOA1,TNKS,ALDH4A1,EIF3A,CBLB,PEA15,B4GALT2,SERPINH1,NOL4,MBTPS1,URI1,TNFSF13,SNAP23,SUCLG2,SUCLG1,TRIM24,CDKL1,BANF1,DCAF5,FGF18,GGH,NR1I2,PROZ,STK19,LDB1,PER2,RRP36,SQSTM1,CDC16,CPNE3,BUD31,CPNE1,CCNC,HERC2,MBD4,SKAP2,CCND2,BTRC,CCND3,P4HA2,USP13,NAV2,ATG16L2,SELENBP1,LIMD1,KALRN,DPH6,CDKL2,TMEM250,TAF1C,TAF1B,TAF1A,MAP3K14,CLIC3,BAZ1B,MED30,BTAF1,ERI1,GPRC5A,MLIP,NFS1,PRC1,PIAS2,COX19,ASH2L,PYGO2,LDB2,IL33,PKMYT1,USP2,USP10,MTA1,AIFM1,RRP9,CTDP1,COL23A1,ATPAF2,CENPL,SMDT1,SCAF11,YTHDC1,MIDEAS,WDR20,TTC5,COG7,INTS4,AURKB,MAGI1,STRADA,MRRF,SPECC1,FANK1,MOB1B,PDLIM7,TIMM50,MAPKAPK2,CYTH3,ITGB1BP1,WDR46,ADAMTSL1,SRSF11,OLFM2,TRIP12,TRIP11,TRIP10,TRIP4,GTF3C4,TAOK2,TADA2B,ARHGAP18,CADPS2,PPT2,NRXN1,GRHPR,GCNA,RECQL5,SELENOF,SYAP1,ZRANB2,SNRNP40,TJP2,TP53INP1,CDYL,ABCG2,MED26,MED27,AIM2,SH3BP5,PSMF1,KIF23,SCARB2,ADAMTS4,TBPL1,PTGES,MRPL33,MACROH2A1,H6PD,GTF2IRD1,NR1D1,BABAM2,SOX13,MAD2L1BP,PRDX6,WTAP,NCOR1,NCOR2,TRAF4,CELSR1,IKBKE,TTC37,MDC1,IQCB1,SDC3,KDM4A,N4BP1,CLINT1,GREB1,NUP93,PRORP,PUM1,FAM131B,AQR,RAB11FIP3,DOCK4,HDAC9,SETD1A,HDAC4,JADE3,RASSF2,RAPGEF5,BCLAF1,EIF4A3,MATR3,SERTAD2,CKAP5,MAML1,TATDN2,MRPL19,DAZAP2,IP6K1,RNF40,GIT2,KEAP1,TRIM14,ZEB2,PLEKHM1,PPP1R26,MED24,TRIM66,SETDB1,TLK1,URB1,ZC3H11A,CDC5L,ZBTB39,ZBED4,TELO2,CDC6,RBM19,ARNT2,FAM20B,NCAPD2,IQSEC1,CDC25A,PUM3,DCLRE1A,CDC25B,AMMECR1,THRAP3,MED12,NR1I3,NR1H4,NUP153,NR1D2,RBX1,REC8,DMTF1	GO:CC	Hypermethylated_DNAm_Sites
GO:00700161	armadillo repeat domain binding	10	8	0.128683749	1	CNOT1,STRN3,CTNNBIP1,CALCOCO1,CHD8,STRN,TCF7L2,AXIN1	GO:MF	Hypermethylated_DNAm_Sites
GO:00700261	nitric oxide binding	2	2	0.231643281	1	GSTP1,THAP4	GO:MF	Hypermethylated_DNAm_Sites
GO:00700321	synaptobrevin 2-SNAP-25-syntaxin-1a-complexin I complex	4	2	0.734370983	1	SNAP25,STX1A	GO:CC	Hypermethylated_DNAm_Sites
GO:00700331	synaptobrevin 2-SNAP-25-syntaxin-1a-complexin II complex	3	1	0.890152818	1	STX1A	GO:CC	Hypermethylated_DNAm_Sites
GO:00700341	telomerase RNA binding	22	9	0.859745345	1	SMG6,SMG5,PARN,EXOSC10,XRN1,PINX1,NHP2,TENT4B,SNRPD3,TERT	GO:MF	Hypermethylated_DNAm_Sites
GO:00700371	rRNA (pseudouridine) methyltransferase activity	1	0	1	1		GO:MF	Hypermethylated_DNAm_Sites
GO:00700391	rRNA (guanosine-2'-O-)-methyltransferase activity	2	1	0.632480247	1	MRM3	GO:MF	Hypermethylated_DNAm_Sites
GO:00700421	rRNA (uridine-N3-)-methyltransferase activity	1	1	0.370283422	1	FDXACB1	GO:MF	Hypermethylated_DNAm_Sites
GO:00700441	synaptobrevin 2-SNAP-25-syntaxin-1a complex	4	3	0.300237274	1	NAPB,STX1A,NAPA	GO:CC	Hypermethylated_DNAm_Sites
GO:00700501	neuron cellular homeostasis	33	16	0.638006305	1	ADORA1,DCTN1,NCS1,CHMP2B,MAP1A,NELL2,ATP2B2,P2RX1,PRKN,FGGY,PRKAA1,TAOK1,CX3CL1,SLC8A2,CACNB2,TSPOAP1	GO:BP	Hypermethylated_DNAm_Sites
GO:00700511	fibrinogen binding	5	2	0.91115696	1	CDH5,FBLN1	GO:MF	Hypermethylated_DNAm_Sites
GO:00700521	collagen V binding	2	1	0.693104763	1	ECM2	GO:MF	Hypermethylated_DNAm_Sites
GO:00700531	thrombospondin receptor activity	4	3	0.276987048	1	F2,SDC4,CD47	GO:MF	Hypermethylated_DNAm_Sites
GO:00700541	mRNA splicing, via endonucleolytic cleavage and ligation	1	1	0.616611633	1	ERN1	GO:BP	Hypermethylated_DNAm_Sites
GO:00700591	intrinsic apoptotic signaling pathway in response to endoplasmic reticulum stress	60	31	0.425115457	1	BCL2L11,ERP29,PARK7,DAB2IP,DDIT3,ERN1,ITPR1,MAP3K5,NCK1,ATP2A1,ATP2A3,PRKN,TXNDC12,PMAIP1,PML,RNF186,PTPN1,PTPN2,TRIB3,BCL2,BCL2L1,TP53,TRAF2,XBP1,TMEM117,NCK2,TNFRSF10B,BRSK2,CREB3L1,AIFM1,EIF2AK3,HERPUD1	GO:BP	Hypermethylated_DNAm_Sites
GO:00700601	'de novo' actin filament nucleation	1	1	0.534266314	1	JMY	GO:BP	Hypermethylated_DNAm_Sites
GO:00700611	fructose binding	6	5	0.105534508	1	ALDOA,ALDOB,PFKL,PFKM,SLC2A5	GO:MF	Hypermethylated_DNAm_Sites
GO:00700631	RNA polymerase binding	71	32	0.489269764	1	ANP32B,SPTY2D1,DHX9,ERBB2,ERCC5,SCAF8,WDR43,RTF1,BRD4,TCERG1L,AGO1,AGO2,MIR1-1,MIR125A,MIR126,MIR145,MIR20A,WAC,RTRAF,PKN2,SMYD2,SCAF4,UVSSA,PHRF1,RPRD1B,SMYD3,RRN3P2,BRCA1,ZFP36,CDC73,RPAP2,NCOA3,MAF1,URI1,RECQL5	GO:MF	Hypermethylated_DNAm_Sites
GO:00700641	proline-rich region binding	17	9	0.742873228	1	ABI2,BAIAP2,ABL1,GIGYF2,GHR,APBB1,BAIAP2L1,CCND1,GAREM1	GO:MF	Hypermethylated_DNAm_Sites
GO:00700691	cytochrome complex	30	10	0.603847689	1	COX7C,COX10,COX15,UQCR10,COA6,UQCRHL,UQCRB,UQCRFS1,COX4I2,COX5A	GO:CC	Hypermethylated_DNAm_Sites
GO:00700701	proton-transporting V-type ATPase complex assembly	7	3	0.571210964	1	ALDOB,TMEM9,TM9SF4	GO:BP	Hypermethylated_DNAm_Sites
GO:00700711	proton-transporting two-sector ATPase complex assembly	14	5	0.707358195	1	ALDOB,TMEM9,ATPAF1,ATPAF2,TM9SF4	GO:BP	Hypermethylated_DNAm_Sites
GO:00700721	vacuolar proton-transporting V-type ATPase complex assembly	5	2	0.561342119	1	ALDOB,TM9SF4	GO:BP	Hypermethylated_DNAm_Sites
GO:00700751	tear secretion	2	0	1	1		GO:BP	Hypermethylated_DNAm_Sites
GO:00700761	histone lysine demethylation	28	18	0.128202503	1	KDM5B,JMJD1C,KDM1B,KDM2A,KDM1A,KDM4B,KDM4C,KDM6B,JARID2,PHF2,HR,KDM3A,KDM5A,KDM6A,KDM8,KDM7A,KDM2B,KDM4A	GO:BP	Hypermethylated_DNAm_Sites
GO:00700771	histone arginine demethylation	1	0	1	1		GO:BP	Hypermethylated_DNAm_Sites
GO:00700781	histone H3-R2 demethylation	1	0	1	1		GO:BP	Hypermethylated_DNAm_Sites
GO:00700791	histone H4-R3 demethylation	1	0	1	1		GO:BP	Hypermethylated_DNAm_Sites
GO:00700801	titin Z domain binding	2	2	0.239291731	1	TCAP,ACTN2	GO:MF	Hypermethylated_DNAm_Sites
GO:00700811	clathrin-sculpted monoamine transport vesicle	5	3	0.447746653	1	SLC18A1,SLC18A2,SYT1	GO:CC	Hypermethylated_DNAm_Sites
GO:00700831	clathrin-sculpted monoamine transport vesicle membrane	5	3	0.447746653	1	SLC18A1,SLC18A2,SYT1	GO:CC	Hypermethylated_DNAm_Sites
GO:00700841	protein initiator methionine removal	3	2	0.515730449	1	METAP1,METAP1D	GO:BP	Hypermethylated_DNAm_Sites
GO:00700861	ubiquitin-dependent endocytosis	5	3	0.519998723	1	VPS28,NEURL1B,LRSAM1	GO:BP	Hypermethylated_DNAm_Sites
GO:00700871	chromo shadow domain binding	6	2	0.883883049	1	CHAF1A,LBR	GO:MF	Hypermethylated_DNAm_Sites
GO:00700891	chloride-activated potassium channel activity	1	1	0.426492428	1	KCNT2	GO:MF	Hypermethylated_DNAm_Sites
GO:00700911	glucagon secretion	10	2	0.969577829	1	FFAR4,AIMP1	GO:BP	Hypermethylated_DNAm_Sites
GO:00700921	regulation of glucagon secretion	10	2	0.969577829	1	FFAR4,AIMP1	GO:BP	Hypermethylated_DNAm_Sites
GO:00700931	negative regulation of glucagon secretion	4	0	1	1		GO:BP	Hypermethylated_DNAm_Sites
GO:00700941	positive regulation of glucagon secretion	3	2	0.237596758	1	FFAR4,AIMP1	GO:BP	Hypermethylated_DNAm_Sites
GO:00700951	fructose-6-phosphate binding	5	3	0.49312367	1	PFKL,PFKM,PFKP	GO:MF	Hypermethylated_DNAm_Sites
GO:00700971	delta-catenin binding	8	6	0.210376164	1	PTPRT,PLEKHA7,DACT2,DACT1,PTPRJ,CDH26	GO:MF	Hypermethylated_DNAm_Sites
GO:00700981	chemokine-mediated signaling pathway	84	26	0.792865361	1	SH2B3,CCL26,CXCR6,GPR75,CCR1,CMKLR1,CX3CR1,PTK2B,ACKR1,STK39,GPR17,GPR35,HIF1A,CXCR1,MPL,PPBP,ACKR3,ROBO1,CCL16,CCL17,CX3CL1,CXCL12,CXCR5,SLIT3,TFF2,SLIT2,OXSR1	GO:BP	Hypermethylated_DNAm_Sites
GO:00700991	regulation of chemokine-mediated signaling pathway	10	5	0.642983358	1	SH2B3,HIF1A,ROBO1,SLIT3,SLIT2	GO:BP	Hypermethylated_DNAm_Sites
GO:00701001	negative regulation of chemokine-mediated signaling pathway	7	4	0.607679392	1	SH2B3,ROBO1,SLIT3,SLIT2	GO:BP	Hypermethylated_DNAm_Sites
GO:00701011	positive regulation of chemokine-mediated signaling pathway	3	1	0.779328614	1	HIF1A	GO:BP	Hypermethylated_DNAm_Sites
GO:00701021	interleukin-6-mediated signaling pathway	30	18	0.063232001	1	C1QTNF4,FER,GFI1,IL6R,JAK1,JAK2,MIRLET7E,MIR125A,SMAD4,PTPN2,PTPN11,SPI1,SRC,STAT1,STAT3,CBL,RIPK1,SOCS3,ST18	GO:BP	Hypermethylated_DNAm_Sites
GO:00701031	regulation of interleukin-6-mediated signaling pathway	12	5	0.268070122	1	C1QTNF4,GFI1,MIRLET7E,MIR125A,PTPN2,RIPK1	GO:BP	Hypermethylated_DNAm_Sites
GO:00701041	negative regulation of interleukin-6-mediated signaling pathway	9	2	0.593071162	1	MIRLET7E,MIR125A,PTPN2	GO:BP	Hypermethylated_DNAm_Sites
GO:00701051	positive regulation of interleukin-6-mediated signaling pathway	3	3	0.128374573	1	C1QTNF4,GFI1,RIPK1	GO:BP	Hypermethylated_DNAm_Sites
GO:00701061	interleukin-27-mediated signaling pathway	11	8	0.131519041	1	EBI3,JAK1,JAK2,STAT1,STAT3,TYK2,CANX,IL27RA	GO:BP	Hypermethylated_DNAm_Sites
GO:00701101	ciliary neurotrophic factor receptor complex	3	2	0.543376686	1	CNTFR,IL6R	GO:CC	Hypermethylated_DNAm_Sites
GO:00701191	ciliary neurotrophic factor binding	1	1	0.616949541	1	IL6R	GO:MF	Hypermethylated_DNAm_Sites
GO:00701201	ciliary neurotrophic factor-mediated signaling pathway	5	3	0.490761586	1	CNTFR,IL6R,LIFR	GO:BP	Hypermethylated_DNAm_Sites
GO:00701211	Kupffer's vesicle development	1	1	0.617125864	1	AHI1	GO:BP	Hypermethylated_DNAm_Sites
GO:00701221	isopeptidase activity	18	8	0.57962011	1	PSMD14,STAMBP,COPS6,GGT1,SENP1,STAMBPL1,BRCC3,EIF3H	GO:MF	Hypermethylated_DNAm_Sites
GO:00701231	transforming growth factor beta receptor activity, type III	1	1	0.64146768	1	TGFBR3	GO:MF	Hypermethylated_DNAm_Sites
GO:00701241	mitochondrial translational initiation	2	1	0.692896092	1	MTIF2	GO:BP	Hypermethylated_DNAm_Sites
GO:00701251	mitochondrial translational elongation	88	29	0.789123923	1	MRPL3,MRPL55,MRPS27,ERAL1,MRPS28,MRPL58,MRPL2,MRPL4,MRPS7,MRPL30,MRPL27,MRPL35,MRPL48,MRPS23,MRPS33,MRPS21,MRPL16,MRPL23,MRPS14,MRPS25,MRPL14,MRPS9,MRPS6,MRPS5,MRPL34,MRPL32,MRPL44,MRPL24,GFM1,MRPL33,MRPL19	GO:BP	Hypermethylated_DNAm_Sites
GO:00701261	mitochondrial translational termination	89	30	0.747441478	1	MRPL3,MRPL55,MRPS27,ERAL1,MRPS28,MRPL58,MRPL2,MRPL4,MRPS7,MRPL30,MRPL27,MRPL35,MRPL48,MRPS23,MRPS33,MRPS21,MRPL16,MRPL23,MRPS14,MRPS25,MRPL14,MRPS9,MRPS6,MRPS5,MRPL34,MRPL32,MRPL44,MRPL24,MRRF,MRPL33,MTRF1,MRPL19	GO:BP	Hypermethylated_DNAm_Sites
GO:00701271	tRNA aminoacylation for mitochondrial protein translation	8	3	0.789184065	1	GARS1,DARS2,AARS2,TARS2	GO:BP	Hypermethylated_DNAm_Sites
GO:00701291	regulation of mitochondrial translation	25	10	0.600168824	1	LRPPRC,MALSU1,FASTKD2,MRPS27,COA3,CDK5RAP1,RMND1,UQCC1,NSUN3,UQCC2,RPUSD4	GO:BP	Hypermethylated_DNAm_Sites
GO:00701301	negative regulation of mitochondrial translation	1	1	0.439340741	1	MALSU1	GO:BP	Hypermethylated_DNAm_Sites
GO:00701311	positive regulation of mitochondrial translation	16	7	0.437362535	1	FASTKD2,MRPS27,COA3,CDK5RAP1,RMND1,UQCC1,UQCC2,RPUSD4	GO:BP	Hypermethylated_DNAm_Sites
GO:00701371	ubiquitin-like protein-specific endopeptidase activity	3	1	0.878079441	1	SENP6	GO:MF	Hypermethylated_DNAm_Sites
GO:00701381	ubiquitin-like protein-specific isopeptidase activity	4	1	0.894574754	1	SENP1	GO:MF	Hypermethylated_DNAm_Sites
GO:00701391	SUMO-specific endopeptidase activity	3	1	0.878079441	1	SENP6	GO:MF	Hypermethylated_DNAm_Sites
GO:00701401	SUMO-specific isopeptidase activity	4	1	0.894574754	1	SENP1	GO:MF	Hypermethylated_DNAm_Sites
GO:00701411	response to UV-A	14	4	0.944727414	1	EGFR,AKT1,MMP2,CCND1	GO:BP	Hypermethylated_DNAm_Sites
GO:00701421	synaptic vesicle budding	11	7	0.497797905	1	DNM1,DNM2,DNM3,ARF1,MX1,MX2,AP3D1	GO:BP	Hypermethylated_DNAm_Sites
GO:00701431	mitochondrial alanyl-tRNA aminoacylation	1	1	0.497411448	1	AARS2	GO:BP	Hypermethylated_DNAm_Sites
GO:00701451	mitochondrial asparaginyl-tRNA aminoacylation	1	1	0.394846558	1	DARS2	GO:BP	Hypermethylated_DNAm_Sites
GO:00701501	mitochondrial glycyl-tRNA aminoacylation	1	1	0.596714972	1	GARS1	GO:BP	Hypermethylated_DNAm_Sites
GO:00701581	mitochondrial seryl-tRNA aminoacylation	1	0	1	1		GO:BP	Hypermethylated_DNAm_Sites
GO:00701591	mitochondrial threonyl-tRNA aminoacylation	1	0	1	1	TARS2	GO:BP	Hypermethylated_DNAm_Sites
GO:00701621	adiponectin secretion	6	3	0.592102854	1	C1QTNF3,RAB11FIP5,RAB11FIP3	GO:BP	Hypermethylated_DNAm_Sites
GO:00701631	regulation of adiponectin secretion	6	3	0.592102854	1	C1QTNF3,RAB11FIP5,RAB11FIP3	GO:BP	Hypermethylated_DNAm_Sites
GO:00701641	negative regulation of adiponectin secretion	4	2	0.758403941	1	RAB11FIP5,RAB11FIP3	GO:BP	Hypermethylated_DNAm_Sites
GO:00701651	positive regulation of adiponectin secretion	2	1	0.440012835	1	C1QTNF3	GO:BP	Hypermethylated_DNAm_Sites
GO:00701661	enamel mineralization	16	11	0.100170285	1	TCIRG1,ODAPH,DMP1,FOXO1,CNNM4,PPARA,FAM20A,FAM20C,NECTIN1,STIM1,MMP20	GO:BP	Hypermethylated_DNAm_Sites
GO:00701671	regulation of biomineral tissue development	92	45	0.497466466	1	ZMPSTE24,CCR1,RFLNA,ODAPH,CYP27B1,DMP1,ECM1,ANO6,PTK2B,FBN2,HEY2,ALOX5,GPM6B,HIF1A,CCN1,LTBP3,LTF,SMAD3,MATN1,MEF2C,NELL1,NOTCH1,DDR2,ENPP1,BCOR,SRGN,BMP2K,TXLNG,PTN,BMP4,BMP6,SLC8A1,BMPR1A,BMPR1B,TGFB1,TGFB3,WNT10B,FZD9,ADGRV1,ACVR1,PKDCC,ACVR2B,MMP20,KL,ROCK2	GO:BP	Hypermethylated_DNAm_Sites
GO:00701681	negative regulation of biomineral tissue development	28	13	0.526346583	1	CCR1,RFLNA,ECM1,PTK2B,HEY2,HIF1A,LTBP3,NOTCH1,ENPP1,BCOR,SRGN,TGFB1,ROCK2	GO:BP	Hypermethylated_DNAm_Sites
GO:00701691	positive regulation of biomineral tissue development	47	25	0.407015783	1	ODAPH,ANO6,FBN2,ALOX5,GPM6B,CCN1,LTF,SMAD3,MEF2C,NELL1,PTN,BMP4,BMP6,SLC8A1,BMPR1A,BMPR1B,TGFB1,TGFB3,WNT10B,FZD9,ADGRV1,ACVR1,PKDCC,ACVR2B,KL	GO:BP	Hypermethylated_DNAm_Sites
GO:00701701	regulation of tooth mineralization	10	4	0.612800297	1	ODAPH,DMP1,BCOR,MMP20	GO:BP	Hypermethylated_DNAm_Sites
GO:00701711	negative regulation of tooth mineralization	2	1	0.707071773	1	BCOR	GO:BP	Hypermethylated_DNAm_Sites
GO:00701721	positive regulation of tooth mineralization	6	1	0.934320032	1	ODAPH	GO:BP	Hypermethylated_DNAm_Sites
GO:00701731	regulation of enamel mineralization	5	3	0.187224274	1	ODAPH,DMP1,MMP20	GO:BP	Hypermethylated_DNAm_Sites
GO:00701751	positive regulation of enamel mineralization	3	1	0.544433281	1	ODAPH	GO:BP	Hypermethylated_DNAm_Sites
GO:00701761	DRM complex	1	0	1	1		GO:CC	Hypermethylated_DNAm_Sites
GO:00701781	D-serine metabolic process	2	0	1	1		GO:BP	Hypermethylated_DNAm_Sites
GO:00701791	D-serine biosynthetic process	1	0	1	1		GO:BP	Hypermethylated_DNAm_Sites
GO:00701801	large ribosomal subunit rRNA binding	4	0	1	1		GO:MF	Hypermethylated_DNAm_Sites
GO:00701811	small ribosomal subunit rRNA binding	9	3	0.731126597	1	CIRBP,RPS3,MRPS6,UTP23	GO:MF	Hypermethylated_DNAm_Sites
GO:00701821	DNA polymerase binding	20	8	0.820377353	1	FANCD2,SMG6,HSP90AA1,RTEL1,NAT10,ACD,SMARCA4,NABP2,CDK2AP1,CDT1	GO:MF	Hypermethylated_DNAm_Sites
GO:00701831	mitochondrial tryptophanyl-tRNA aminoacylation	1	0	1	1		GO:BP	Hypermethylated_DNAm_Sites
GO:00701841	mitochondrial tyrosyl-tRNA aminoacylation	1	0	1	1		GO:BP	Hypermethylated_DNAm_Sites
GO:00701871	shelterin complex	7	1	0.975637545	1	ACD,TERF2	GO:CC	Hypermethylated_DNAm_Sites
GO:00701891	kynurenine metabolic process	11	4	0.711890189	1	AFMID,IDO1,ALDH8A1,KYAT1	GO:BP	Hypermethylated_DNAm_Sites
GO:00701921	chromosome organization involved in meiotic cell cycle	66	21	0.966528709	1	RAD50,SMC2,P3H4,STAG3,DMC1,KASH5,SGO2,AGO4,FANCD2,NCAPD3,MEIOB,MLH3,MAJIN,RNF212,IHO1,MSH4,ZCWPW1,CCNB1IP1,RAD21,RAD51C,BRIP1,NCAPD2,REC8	GO:BP	Hypermethylated_DNAm_Sites
GO:00701931	synaptonemal complex organization	24	5	0.992768941	1	P3H4,STAG3,AGO4,MLH3,RAD21,REC8	GO:BP	Hypermethylated_DNAm_Sites
GO:00701941	synaptonemal complex disassembly	2	0	1	1		GO:BP	Hypermethylated_DNAm_Sites
GO:00701951	growth hormone receptor complex	1	1	0.62849489	1	GHR	GO:CC	Hypermethylated_DNAm_Sites
GO:00701971	meiotic attachment of telomere to nuclear envelope	4	1	0.84899158	1	MAJIN	GO:BP	Hypermethylated_DNAm_Sites
GO:00701981	protein localization to chromosome, telomeric region	30	8	0.988936581	1	PINX1,ACD,TCP1,TERF2,TERT,CCT3,XRCC5,NABP2,TNKS,MACROH2A1	GO:BP	Hypermethylated_DNAm_Sites
GO:00701991	establishment of protein localization to chromosome	27	8	0.967375127	1	SGF29,SPIDR,PIH1D1,MACROH2A2,ACD,TCP1,TERT,CCT3,NABP2,MACROH2A1	GO:BP	Hypermethylated_DNAm_Sites
GO:00702001	establishment of protein localization to telomere	18	3	0.996582664	1	ACD,TCP1,TERT,CCT3,NABP2	GO:BP	Hypermethylated_DNAm_Sites
GO:00702011	regulation of establishment of protein localization	570	298	0.052833742	1	NR1H3,ADAM8,TENM1,TCIRG1,RAPGEF3,LYPLA1,ANP32B,CFTR,ERP29,YWHAQ,TMED10,WWP2,RAPGEF4,ADCY5,CAPN10,PKIG,PDCD10,CHP1,CHRM1,PARK7,UCN3,C1QTNF3,UBE2J2,SLC51B,ACVR1C,STXBP5,ADORA2A,CPT1A,MAPK14,SYT9,CSNK2A2,GSG1L,CTSD,CEP120,TAMALIN,TMEM30B,CNST,DPP4,DRD3,ECT2,EFNA5,EGFR,DMTN,ERBB2,AKT2,F2RL1,ACSL3,FGA,FKBP1B,ABLIM3,RUFY3,CEP131,EXPH5,MTCL1,PPP1R13B,ATP13A2,SIRT3,SPIDR,ARL2BP,CD2AP,NUP62,SLC7A11,ALOX5,STXBP4,FYN,MPC2,PTPN23,RAB11FIP5,GAPVD1,SERGEF,GCK,ANKRD1,ARFIP1,GLI3,GLUD1,SFN,GPLD1,ANG,ANGPT1,GPER1,ANK3,PHPT1,GSK3B,MDFIC,HADH,HCLS1,HIF1A,HMGCR,FOXA2,HNF4A,APBB1,HSPA1L,UBAC2,ICA1,BMP8A,IL12A,INHBB,INSIG1,IRS1,ITGAM,ITGB2,ITPR1,ITPR2,ITPR3,JAK2,JUP,KCNB1,ARF1,ENHO,KCNN4,KCNS3,KIF5B,LCP1,LLGL2,MYO18A,ARL2,LRP1,LRP5,ARNTL,MIR146A,MIR199B,MIR19A,MIR19B1,MIR93,SMAD3,MAPT,PIM3,CD200,MTNR1B,MYH10,MYO1C,NNAT,NMT1,NUCB1,OAZ1,OAZ2,OPRM1,OXCT1,PAK1,PAM,PRKN,PARD6A,DERL2,FIS1,PCM1,PCNT,VPS28,ZDHHC2,DNAJC27,UBR5,CTDSPL2,SUFU,RAB23,GHRL,PDZK1,INPP5K,TM7SF3,PFKFB2,PFKL,PIK3R1,PIK3R2,PMAIP1,MIEF1,NDFIP2,PPARD,LEPROT,BCAS3,PPM1A,ANO1,FBXW7,PPP3CA,PPP3CB,PPP3CC,PPP3R1,YOD1,PARL,FERMT1,PRKAA1,FRMD4A,PRKCA,PRKCD,PRKCE,PRKCZ,MAPK8,PSEN1,ENY2,MFF,GOPC,CEMIP,NLGN2,USP36,EPB41L5,PTPN1,PTPN11,PTPN14,RHOU,RAC1,RAC2,RANGAP1,RAP1A,BCL2,RFX3,BID,BLK,GOLPH3,P3H1,DNAJC1,SFRP1,RHBDF1,XPO4,USP46,PINK1,SLC2A1,BMP4,NADK,BMP6,SLC12A2,SLC16A1,AACS,SMO,SNAP25,BNIP3L,SORL1,SRC,SREBF1,SREBF2,SSTR5,STX1A,ABCC8,TCF7L2,TCP1,TFDP1,TFDP2,TGFB1,TGFB2,TGFB3,TIAM1,TP53,TP53BP2,TP73,CCT3,EIPR1,TXN,UBE2G2,UBE2L3,UMOD,EZR,NSD2,YWHAE,YWHAG,YWHAZ,CACNA1C,CACNA1D,CACNB3,RIPOR1,SH3TC2,RHBDF2,MICALL2,TTC21B,PRR5L,WLS,SLC8B1,PLA2G6,UQCC2,NR0B2,DOC2B,CASR,ADTRP,DISP1,KLF7,NPFF,TP63,NUMB,DYNLL1,IRS2,HYAL2,SNX3,MYOM1,ADAM9,PER2,HPS4,SEC16B,BRSK2,MCU,DERL3,LRP5L,PKDCC,CACNA2D2,ITGB1BP1,RPH3AL,CD38,NPEPPS,BAG3,NR1D1,ABCG1,PPM1F,EDEM1,RAB11FIP3,CD81,ATG13,TM9SF4,KIAA0586,C2CD5,ARHGAP44,NR1H4,CDC42,CDH1	GO:BP	Hypermethylated_DNAm_Sites
GO:00702021	regulation of establishment of protein localization to chromosome	12	2	0.985038544	1	SPIDR,TCP1,CCT3	GO:BP	Hypermethylated_DNAm_Sites
GO:00702031	regulation of establishment of protein localization to telomere	11	1	0.995566996	1	TCP1,CCT3	GO:BP	Hypermethylated_DNAm_Sites
GO:00702061	protein trimerization	17	10	0.25408089	1	CLYBL,MLKL,ALOX5AP,SCARA5,ASIC1,P2RX3,ITLN1,SLC1A2,STEAP4,DISP1	GO:BP	Hypermethylated_DNAm_Sites
GO:00702071	protein homotrimerization	15	10	0.123242362	1	CLYBL,MLKL,ALOX5AP,SCARA5,ASIC1,P2RX3,ITLN1,SLC1A2,STEAP4,DISP1	GO:BP	Hypermethylated_DNAm_Sites
GO:00702081	protein heterotrimerization	1	0	1	1		GO:BP	Hypermethylated_DNAm_Sites
GO:00702091	ASTRA complex	3	2	0.601561815	1	TTI2,TTI1,TELO2	GO:CC	Hypermethylated_DNAm_Sites
GO:00702121	protein poly-ADP-ribosylation	8	3	0.826018347	1	PARP3,PARP1,PARP15,TNKS	GO:BP	Hypermethylated_DNAm_Sites
GO:00702131	protein auto-ADP-ribosylation	11	6	0.485315327	1	PARP3,PARP1,PARP6,PARP11,PARP12,PARP8,TNKS	GO:BP	Hypermethylated_DNAm_Sites
GO:00702211	sulfide oxidation, using sulfide:quinone oxidoreductase	5	4	0.149631436	1	TSTD1,SLC25A10,ETHE1,SUOX	GO:BP	Hypermethylated_DNAm_Sites
GO:00702241	sulfide:quinone oxidoreductase activity	1	0	1	1		GO:MF	Hypermethylated_DNAm_Sites
GO:00702271	lymphocyte apoptotic process	71	31	0.661585911	1	BCL2L11,ADAM8,TRAF3IP2,RIPK3,CLC,PTCRA,TSC22D3,EFNA1,AKT1,NOC2L,FOXP1,TNFRSF21,GLI3,HIF1A,FAS,IL10,IDO1,JAK3,LYN,MIR17HG,PTEN,GPAM,BCL6,BLK,ST3GAL1,BMP4,TP53,WNT5A,DOCK8,ZC3H8,IRS2,RIPK1,AURKB,FNIP1	GO:BP	Hypermethylated_DNAm_Sites
GO:00702281	regulation of lymphocyte apoptotic process	54	24	0.562972693	1	ADAM8,RIPK3,PTCRA,TSC22D3,EFNA1,NOC2L,FOXP1,HIF1A,IL10,IDO1,JAK3,LYN,MIR17HG,PTEN,GPAM,BCL6,BLK,ST3GAL1,BMP4,TP53,WNT5A,DOCK8,ZC3H8,IRS2,AURKB,FNIP1	GO:BP	Hypermethylated_DNAm_Sites
GO:00702291	negative regulation of lymphocyte apoptotic process	31	14	0.616142131	1	PTCRA,TSC22D3,EFNA1,NOC2L,FOXP1,HIF1A,IDO1,JAK3,MIR17HG,GPAM,BCL6,ST3GAL1,BMP4,DOCK8,IRS2,AURKB	GO:BP	Hypermethylated_DNAm_Sites
GO:00702301	positive regulation of lymphocyte apoptotic process	16	7	0.387257423	1	ADAM8,IL10,IDO1,TP53,WNT5A,ZC3H8,FNIP1	GO:BP	Hypermethylated_DNAm_Sites
GO:00702311	T cell apoptotic process	49	20	0.690118312	1	BCL2L11,ADAM8,RIPK3,CLC,PTCRA,TSC22D3,EFNA1,AKT1,GLI3,HIF1A,FAS,IDO1,JAK3,GPAM,ST3GAL1,BMP4,TP53,WNT5A,DOCK8,ZC3H8,RIPK1	GO:BP	Hypermethylated_DNAm_Sites
GO:00702321	regulation of T cell apoptotic process	34	14	0.636875411	1	ADAM8,RIPK3,PTCRA,TSC22D3,EFNA1,HIF1A,IDO1,JAK3,GPAM,ST3GAL1,BMP4,TP53,WNT5A,DOCK8,ZC3H8	GO:BP	Hypermethylated_DNAm_Sites
GO:00702331	negative regulation of T cell apoptotic process	20	10	0.427468018	1	PTCRA,TSC22D3,EFNA1,HIF1A,IDO1,JAK3,GPAM,ST3GAL1,BMP4,DOCK8	GO:BP	Hypermethylated_DNAm_Sites
GO:00702341	positive regulation of T cell apoptotic process	13	5	0.543639319	1	ADAM8,IDO1,TP53,WNT5A,ZC3H8	GO:BP	Hypermethylated_DNAm_Sites
GO:00702351	regulation of activation-induced cell death of T cells	4	2	0.6464136	1	RIPK3,TSC22D3,GPAM	GO:BP	Hypermethylated_DNAm_Sites
GO:00702361	negative regulation of activation-induced cell death of T cells	3	2	0.484368668	1	TSC22D3,GPAM	GO:BP	Hypermethylated_DNAm_Sites
GO:00702381	activated T cell autonomous cell death	1	0	1	1		GO:BP	Hypermethylated_DNAm_Sites
GO:00702391	regulation of activated T cell autonomous cell death	1	0	1	1		GO:BP	Hypermethylated_DNAm_Sites
GO:00702411	positive regulation of activated T cell autonomous cell death	1	0	1	1		GO:BP	Hypermethylated_DNAm_Sites
GO:00702421	thymocyte apoptotic process	16	11	0.104882002	1	BCL2L11,ADAM8,PTCRA,EFNA1,GLI3,HIF1A,JAK3,BMP4,TP53,WNT5A,ZC3H8	GO:BP	Hypermethylated_DNAm_Sites
GO:00702431	regulation of thymocyte apoptotic process	11	9	0.039730473	1	ADAM8,PTCRA,EFNA1,HIF1A,JAK3,BMP4,TP53,WNT5A,ZC3H8	GO:BP	Hypermethylated_DNAm_Sites
GO:00702441	negative regulation of thymocyte apoptotic process	7	5	0.210965654	1	PTCRA,EFNA1,HIF1A,JAK3,BMP4	GO:BP	Hypermethylated_DNAm_Sites
GO:00702451	positive regulation of thymocyte apoptotic process	4	4	0.092442128	1	ADAM8,TP53,WNT5A,ZC3H8	GO:BP	Hypermethylated_DNAm_Sites
GO:00702461	natural killer cell apoptotic process	1	0	1	1		GO:BP	Hypermethylated_DNAm_Sites
GO:00702471	regulation of natural killer cell apoptotic process	1	0	1	1		GO:BP	Hypermethylated_DNAm_Sites
GO:00702511	pristanate-CoA ligase activity	1	1	0.470962823	1	SLC27A2	GO:MF	Hypermethylated_DNAm_Sites
GO:00702521	actin-mediated cell contraction	119	63	0.372426876	1	HCN4,AKAP9,PDPN,ADORA1,DLG1,DSP,EMP2,FGF12,LIMCH1,GPD1L,NEDD4L,KCNE5,KCNE4,GJA5,ANK2,RANGRF,CTNNA3,GSN,JUP,KCND3,KCNH2,KCNJ5,KCNQ1,RNF207,MIR1-1,MIR133A1,CCDC88C,MYH7,MYL3,NEB,ATP1A1,ATP2A1,ATP2A2,PDE4B,PDE4D,PIK3CA,PKP2,PARVA,EPB41L5,SHTN1,RYR2,SCN4B,SLC9A1,SNTA1,TNNC2,TNNC1,TNNI2,TNNT2,TNNT3,TPM1,TPM3,TPM4,CACNA1C,CACNA1D,CACNA2D1,CACNB2,CAMK2D,MYLK2,TCAP,CAV1,ACTN2,ACTN3,CACNA1G,NUP155,NOS1AP	GO:BP	Hypermethylated_DNAm_Sites
GO:00702531	somatostatin secretion	5	2	0.63092322	1	FFAR4,NPFF	GO:BP	Hypermethylated_DNAm_Sites
GO:00702541	mucus secretion	9	6	0.270525669	1	AGR2,ADORA1,NLRP6,P2RY2,PRKCE,ATG5	GO:BP	Hypermethylated_DNAm_Sites
GO:00702551	regulation of mucus secretion	7	5	0.336359303	1	ADORA1,NLRP6,P2RY2,PRKCE,ATG5	GO:BP	Hypermethylated_DNAm_Sites
GO:00702561	negative regulation of mucus secretion	2	1	0.821066022	1	ADORA1	GO:BP	Hypermethylated_DNAm_Sites
GO:00702571	positive regulation of mucus secretion	4	3	0.44728769	1	P2RY2,PRKCE,ATG5	GO:BP	Hypermethylated_DNAm_Sites
GO:00702591	tyrosyl-DNA phosphodiesterase activity	2	2	0.153132599	1	TDP2,TDP1	GO:MF	Hypermethylated_DNAm_Sites
GO:00702601	5'-tyrosyl-DNA phosphodiesterase activity	1	1	0.281982453	1	TDP2	GO:MF	Hypermethylated_DNAm_Sites
GO:00702651	necrotic cell death	63	25	0.710342183	1	RIPK3,TMEM123,TICAM1,GSDME,MLKL,BIRC2,TICAM2,FAS,ITPK1,MIR22,MIR92A1,MAP3K5,ASAH1,PELI1,PYGL,SLC6A6,SLC6A13,BNIP3,TSPO,TP53,TRAF2,UCN,ZBP1,FZD9,CAV1,RIPK1,CFLAR,ARHGEF2	GO:BP	Hypermethylated_DNAm_Sites
GO:00702661	necroptotic process	43	15	0.836272055	1	RIPK3,TICAM1,MLKL,BIRC2,TICAM2,FAS,ITPK1,MIR22,PELI1,PYGL,TP53,ZBP1,FZD9,CAV1,RIPK1,CFLAR,ARHGEF2	GO:BP	Hypermethylated_DNAm_Sites
GO:00702671	oncosis	1	1	0.523696921	1	TMEM123	GO:BP	Hypermethylated_DNAm_Sites
GO:00702681	cornification	110	28	0.974458465	1	PKP3,KRT71,KRT40,DSG1,DSP,KRT78,KAZN,KRT73,KRT27,JUP,KRT77,KRT4,KRT7,KRT8,KRT18,KRT19,KRT86,FURIN,PCSK6,PKP1,PKP2,PPL,PRSS8,CYP26B1,PERP,TGM1,CAPN1,TMEM79,PKP4	GO:BP	Hypermethylated_DNAm_Sites
GO:00702691	pyroptosis	18	7	0.560346259	1	DHX9,GSDME,NLRP1,GSDMC,GSDMD,ZBP1,AIM2	GO:BP	Hypermethylated_DNAm_Sites
GO:00702731	phosphatidylinositol-4-phosphate binding	28	16	0.247481536	1	OSBPL5,OSBPL8,PLA2G4E,DAB2IP,ARFIP2,SNX5,ARFIP1,OSBP,LANCL2,GSDMC,GOLPH3,PLEKHA3,GSDMD,OBSCN,PLEKHA8,SNX3,SESTD1,SH3PXD2A	GO:MF	Hypermethylated_DNAm_Sites
GO:00702741	RES complex	1	0	1	1		GO:CC	Hypermethylated_DNAm_Sites
GO:00702781	extracellular matrix constituent secretion	12	8	0.198243116	1	CPB2,CCN2,ENG,NOTCH1,TNFRSF1A,TNFRSF1B,ADTRP,CREB3L1	GO:BP	Hypermethylated_DNAm_Sites
GO:00702791	vitamin B6 binding	52	24	0.56474509	1	PLPBP,GOT1L1,DDC,ABAT,ALAS1,GLDC,GPT,HDC,OAT,CSAD,MTARC2,THNSL2,PYGB,PYGL,PYGM,MTARC1,ACCS,GPT2,PHYKPL,PDXK,KYAT1,SGPL1,NFS1,SPTLC2	GO:MF	Hypermethylated_DNAm_Sites
GO:00702801	pyridoxal binding	1	1	0.54582029	1	GLDC	GO:MF	Hypermethylated_DNAm_Sites
GO:00702861	axonemal dynein complex assembly	35	19	0.34417778	1	CCDC63,DAW1,DNAH8,DNAH1,TEKT2,CFAP100,CFAP73,ZMYND10,LRRC49,DNAAF5,TTC12,CCDC40,ODAD2,DNAH7,DNAI2,SPAG1,ODAD4,DNAH17,DRC1,ODAD1	GO:BP	Hypermethylated_DNAm_Sites
GO:00702871	ferritin receptor activity	1	1	0.636398201	1	SCARA5	GO:MF	Hypermethylated_DNAm_Sites
GO:00702881	ferritin complex	2	0	1	1		GO:CC	Hypermethylated_DNAm_Sites
GO:00702901	N-acylphosphatidylethanolamine-specific phospholipase D activity	3	3	0.133645929	1	NAPEPLD,PLD1,PLD2	GO:MF	Hypermethylated_DNAm_Sites
GO:00702911	N-acylethanolamine metabolic process	5	2	0.666551168	1	NAPEPLD,GDE1,GDPD3	GO:BP	Hypermethylated_DNAm_Sites
GO:00702921	N-acylphosphatidylethanolamine metabolic process	9	5	0.255049261	1	PLAAT5,PLA2G4E,NAPEPLD,PLAAT2,ABHD4	GO:BP	Hypermethylated_DNAm_Sites
GO:00702931	renal absorption	17	12	0.035785989	1	MAGED2,CLDN4,KLHL3,GSN,KCNQ1,SGK1,WNK4,SLC15A2,HNF1A,UMOD,HYAL2,SLC9A3R1	GO:BP	Hypermethylated_DNAm_Sites
GO:00702941	renal sodium ion absorption	5	5	0.03678576	1	MAGED2,KLHL3,SGK1,WNK4,UMOD	GO:BP	Hypermethylated_DNAm_Sites
GO:00702951	renal water absorption	3	1	0.793127183	1	HYAL2	GO:BP	Hypermethylated_DNAm_Sites
GO:00702961	sarcoplasmic reticulum calcium ion transport	39	16	0.813298596	1	ZMPSTE24,FKBP1B,ANK2,MIR1-1,MIR133A1,ATP2A1,ATP2A2,PDE4D,CHD7,RYR1,RYR2,SLC8A1,CACNA1C,CALM1,CALM3,CAMK2D,CASQ1,AKAP6	GO:BP	Hypermethylated_DNAm_Sites
GO:00703001	phosphatidic acid binding	21	13	0.422904471	1	PACSIN2,COMMD1,ATP13A2,PITPNC1,NRGN,RAPGEF6,PLCD1,SMPD3,GRAMD1B,MAPKAP1,GSDMD,MICALL1,SESTD1	GO:MF	Hypermethylated_DNAm_Sites
GO:00703011	cellular response to hydrogen peroxide	90	49	0.082801704	1	TRAP1,NET1,STK25,RIPK3,ZNF277,PDCD10,PARK7,SIRPA,NQO1,ECT2,ERN1,ETS1,EZH2,SETX,FOXO1,KDM6B,FXN,ABL1,HDAC2,HGF,AQP1,IL10,ARG1,MIR133A1,MIR17,MIR34A,MIR92A1,MAP3K5,MET,MYB,PAWR,PDE8A,PPP5C,SMPD3,PRKAA1,AXL,PRKCD,MAPK13,RELA,RPS3,PINK1,BNIP3,SRC,TRPM2,TXN,PCGF2,RNF112,PDGFD,MAP1LC3A,BECN1,RIPK1,SPHK1,GPR37L1	GO:BP	Hypermethylated_DNAm_Sites
GO:00703021	regulation of stress-activated protein kinase signaling cascade	180	97	0.179753886	1	HIPK3,ZMPSTE24,SEMA3A,NOD1,STK25,ZMYND11,DUSP10,PDCD10,RNF13,DUSP15,SIRPA,CCN2,DAB2IP,SH3RF2,DLG1,AGER,DUSP3,EGFR,EPHB1,AKT1,MECOM,F2RL1,PTK2B,FKTN,MTURN,ANKRD6,KLHDC10,FOXO1,MAPK8IP3,PLCB1,FLT4,SASH1,AMBP,MAGI3,NOX1,GPS2,RAPGEF1,GRIK2,HIPK2,GSTP1,HGF,SH3RF3,IGF1R,APP,FAS,LTBR,LYN,MIR20A,MIR92A1,MAP3K3,MAP3K5,MEN1,MID1,MAP3K10,MAP3K11,MYC,MINK1,PRKN,DACT1,TAOK3,SERPINF2,SEMA4C,ULK4,TNFRSF19,INAVA,MAPK3,MAP2K1,MAP2K2,EIF2AK2,TAOK1,SH3RF1,MAP4K2,SDCBP,NOD2,CARD9,SFRP1,AIDA,PINK1,SPI1,STK3,TGFB2,TRAF2,TRAF3,TRAF5,VEGFA,EZR,WNT5A,WNT7A,RELL1,AXIN1,ITCH,RIPK1,SPHK1,MFHAS1,TAOK2,MAP4K4,MAPK8IP1,NCOR1,TRAF4,RASSF2,CDC42	GO:BP	Hypermethylated_DNAm_Sites
GO:00703031	negative regulation of stress-activated protein kinase signaling cascade	47	26	0.225740443	1	HIPK3,ZMYND11,DUSP10,SIRPA,SH3RF2,DLG1,DUSP3,AKT1,MECOM,F2RL1,FKTN,FOXO1,AMBP,GPS2,GSTP1,MIR20A,MIR92A1,MEN1,MYC,PRKN,DACT1,TAOK3,SFRP1,AIDA,PINK1,EZR,ITCH,MAPK8IP1,NCOR1	GO:BP	Hypermethylated_DNAm_Sites
GO:00703041	positive regulation of stress-activated protein kinase signaling cascade	116	60	0.402750552	1	SEMA3A,NOD1,STK25,PDCD10,RNF13,DUSP15,CCN2,DAB2IP,SH3RF2,AGER,F2RL1,PTK2B,MTURN,ANKRD6,KLHDC10,PLCB1,FLT4,SASH1,NOX1,HIPK2,SH3RF3,APP,LTBR,LYN,MAP3K3,MAP3K5,MID1,MAP3K10,MAP3K11,MINK1,TAOK3,SERPINF2,SEMA4C,TNFRSF19,INAVA,EIF2AK2,TAOK1,SH3RF1,MAP4K2,SDCBP,NOD2,CARD9,SPI1,STK3,TGFB2,TRAF2,TRAF3,TRAF5,VEGFA,WNT5A,WNT7A,RELL1,AXIN1,RIPK1,SPHK1,MFHAS1,TAOK2,MAPK8IP1,TRAF4,RASSF2,CDC42	GO:BP	Hypermethylated_DNAm_Sites
GO:00703051	response to cGMP	7	4	0.629014043	1	HCN4,PDE2A,REN,SLC6A4	GO:BP	Hypermethylated_DNAm_Sites
GO:00703061	lens fiber cell differentiation	31	18	0.324183169	1	ABI2,SPRY2,KDM5B,FRS2,CRYGB,EPHA2,SPRED2,FGF2,FOXE3,TDRD7,SLC7A11,SMAD3,NF2,FZR1,BFSP1,SKIL,WNT7A,WNT5B,BFSP2	GO:BP	Hypermethylated_DNAm_Sites
GO:00703071	lens fiber cell development	13	7	0.675177292	1	ABI2,FRS2,CRYGB,EPHA2,BFSP1,WNT7A,WNT5B,BFSP2	GO:BP	Hypermethylated_DNAm_Sites
GO:00703091	lens fiber cell morphogenesis	5	2	0.805010435	1	ABI2,CRYGB,EPHA2	GO:BP	Hypermethylated_DNAm_Sites
GO:00703141	G1 to G0 transition	9	7	0.112837364	1	CYP27B1,EZH2,PHGDH,SLC39A5,SMPD3,CAPN3,RAB11FIP4,ZNF503	GO:BP	Hypermethylated_DNAm_Sites
GO:00703151	G1 to G0 transition involved in cell differentiation	3	2	0.510803459	1	SLC39A5,CAPN3,ZNF503	GO:BP	Hypermethylated_DNAm_Sites
GO:00703161	regulation of G0 to G1 transition	45	20	0.678795724	1	YAF2,EHMT2,CCN2,DAB2IP,PHC1,EZH2,MGA,RYBP,CBX5,MAX,FOXO4,MIR503,RING1,RRM2,BRCA1,TFDP1,TFDP2,PCGF2,EHMT1,PHC3	GO:BP	Hypermethylated_DNAm_Sites
GO:00703171	negative regulation of G0 to G1 transition	40	19	0.60783007	1	YAF2,EHMT2,DAB2IP,PHC1,EZH2,MGA,RYBP,CBX5,MAX,FOXO4,MIR503,RING1,RRM2,BRCA1,TFDP1,TFDP2,PCGF2,EHMT1,PHC3	GO:BP	Hypermethylated_DNAm_Sites
GO:00703181	positive regulation of G0 to G1 transition	4	1	0.815977519	1	CCN2	GO:BP	Hypermethylated_DNAm_Sites
GO:00703191	Golgi to plasma membrane transport vesicle	2	1	0.705234106	1	RAB3IL1	GO:CC	Hypermethylated_DNAm_Sites
GO:00703201	inward rectifier potassium channel inhibitor activity	1	1	0.622744218	1	CAV1	GO:MF	Hypermethylated_DNAm_Sites
GO:00703241	thyroid hormone binding	7	5	0.321416309	1	CRYM,ALDH1A3,PKM,THRA,THRB	GO:MF	Hypermethylated_DNAm_Sites
GO:00703251	lipoprotein particle receptor binding	28	15	0.388357	1	LANCL1,AP2M1,CLU,CLTC,AP2A1,MESD,LDLRAP1,APBB1,HSPG2,APOA2,APOB,LRP1,LRPAP1,SYT1,HSP90B1,SNX17	GO:MF	Hypermethylated_DNAm_Sites
GO:00703261	very-low-density lipoprotein particle receptor binding	4	1	0.960321575	1	LRPAP1	GO:MF	Hypermethylated_DNAm_Sites
GO:00703271	thyroid hormone transport	10	6	0.386651759	1	SLC16A10,ABCC2,CRYM,SLC7A8,SLCO4A1,SLC7A5	GO:BP	Hypermethylated_DNAm_Sites
GO:00703281	triglyceride homeostasis	39	17	0.327535758	1	NR1H3,CETP,C1QTNF3,ADORA1,HNF4A,GPIHBP1,LIPC,LPL,MIR34A,PNPLA8,ANGPTL8,RORA,ABCG5,ABCG8,XBP1,PLA2G12B,DGAT2,SCARB1,NR1H4	GO:BP	Hypermethylated_DNAm_Sites
GO:00703301	aromatase activity	25	5	0.864449095	1	CYP1A1,CYP3A7,CYP2C18,CYP2E1,CYP19A1,CYP3A43	GO:MF	Hypermethylated_DNAm_Sites
GO:00703351	aspartate binding	1	1	0.510454114	1	CAD	GO:MF	Hypermethylated_DNAm_Sites
GO:00703361	flap-structured DNA binding	3	1	0.860828027	1	WRN	GO:MF	Hypermethylated_DNAm_Sites
GO:00703371	3'-flap-structured DNA binding	1	1	0.469477544	1	WRN	GO:MF	Hypermethylated_DNAm_Sites
GO:00703391	response to bacterial lipopeptide	9	0	1	1	MIR19A,MIR19B1	GO:BP	Hypermethylated_DNAm_Sites
GO:00703401	detection of bacterial lipopeptide	3	0	1	1		GO:BP	Hypermethylated_DNAm_Sites
GO:00703411	fat cell proliferation	9	3	0.922867673	1	E2F3,TFDP1,PER2	GO:BP	Hypermethylated_DNAm_Sites
GO:00703421	brown fat cell proliferation	1	0	1	1		GO:BP	Hypermethylated_DNAm_Sites
GO:00703431	white fat cell proliferation	2	0	1	1		GO:BP	Hypermethylated_DNAm_Sites
GO:00703441	regulation of fat cell proliferation	9	3	0.922867673	1	E2F3,TFDP1,PER2	GO:BP	Hypermethylated_DNAm_Sites
GO:00703451	negative regulation of fat cell proliferation	5	3	0.63866352	1	E2F3,TFDP1,PER2	GO:BP	Hypermethylated_DNAm_Sites
GO:00703461	positive regulation of fat cell proliferation	4	0	1	1		GO:BP	Hypermethylated_DNAm_Sites
GO:00703471	regulation of brown fat cell proliferation	1	0	1	1		GO:BP	Hypermethylated_DNAm_Sites
GO:00703491	positive regulation of brown fat cell proliferation	1	0	1	1		GO:BP	Hypermethylated_DNAm_Sites
GO:00703501	regulation of white fat cell proliferation	2	0	1	1		GO:BP	Hypermethylated_DNAm_Sites
GO:00703521	positive regulation of white fat cell proliferation	2	0	1	1		GO:BP	Hypermethylated_DNAm_Sites
GO:00703581	actin polymerization-dependent cell motility	7	4	0.53076612	1	ARPC2,JMY,NCKAP1L,ENAH	GO:BP	Hypermethylated_DNAm_Sites
GO:00703651	hepatocyte differentiation	16	8	0.568528618	1	CPS1,CYP1A1,HNF4A,ITGA2,KRT18,PCK1,MESP1,HNF1B	GO:BP	Hypermethylated_DNAm_Sites
GO:00703661	regulation of hepatocyte differentiation	2	1	0.570073884	1	MESP1	GO:BP	Hypermethylated_DNAm_Sites
GO:00703671	negative regulation of hepatocyte differentiation	1	0	1	1		GO:BP	Hypermethylated_DNAm_Sites
GO:00703681	positive regulation of hepatocyte differentiation	1	1	0.312951353	1	MESP1	GO:BP	Hypermethylated_DNAm_Sites
GO:00703691	beta-catenin-TCF7L2 complex	3	2	0.663765673	1	TCF4,TCF7L2	GO:CC	Hypermethylated_DNAm_Sites
GO:00703701	cellular heat acclimation	5	1	0.926177442	1	HSBP1	GO:BP	Hypermethylated_DNAm_Sites
GO:00703711	ERK1 and ERK2 cascade	312	145	0.517925183	1	RANBP9,SPRY2,TNIP1,CCL26,NOD1,PRMT5,GPNMB,RGS14,FRS2,FERMT2,EMILIN1,CHI3L1,DUSP10,CHRNA7,CCR1,SIRPA,CSF1R,CCN2,GPBAR1,NEK10,DAB2IP,CNKSR3,BMPER,NLRP6,DLG1,AGER,DUSP3,GPR183,EGFR,EPHA2,SPRED2,FLCN,EPHB1,EPHB2,ERBB2,ERBB4,F2RL1,PTK2B,FBLN1,MTURN,FGA,FGF2,FGFR2,FGFR4,FLT4,FN1,ZDHHC17,SIRT3,ABL1,DSTYK,PRKD2,GCNT2,NPTN,GNAI2,ANGPT1,GPER1,C3orf33,RAPGEF1,GSTP1,ICAM1,FFAR4,DUSP29,CCN1,APP,ITGAV,TNFAIP8L3,LRP1,LYN,MIR126,MIR133A1,MIR145,MIR200C,MIR222,MIR24-1,ARRB1,SMAD4,ARRB2,MYC,NODAL,NOTCH1,NTRK1,OPRM1,P2RY6,DNAJC27,PDE8A,PDGFA,PDGFB,PHB,PIN1,PKHD1,PLA2G2A,PLA2G5,SERPINF2,ERRFI1,NECAB2,FBXW7,SYNJ2BP,CHRNA9,PRKCA,LMO3,PRKCZ,MAPK3,PDGFC,MAP2K1,MAP2K2,ACKR3,CHRNA10,PTEN,MIR503,PTPN1,PTPN2,PTPN11,PTPRR,RAP1A,RAP1B,ROS1,CCL16,CCL17,CX3CL1,NOD2,SHC1,GAREM1,BMP4,WNK2,SRC,BRAF,DENND2B,TEK,TGFB1,TIAM1,TIMP3,EZR,YWHAZ,MAP3K12,DUSP26,NELFE,PDGFD,FAM83D,TRAF7,CASR,EIF3A,FGF18,NRP1,CFLAR,MFHAS1,ITGB1BP1,SLC9A3R1,AKAP12,CD44	GO:BP	Hypermethylated_DNAm_Sites
GO:00703721	regulation of ERK1 and ERK2 cascade	295	142	0.274049921	1	RANBP9,SPRY2,TNIP1,CCL26,NOD1,PRMT5,GPNMB,RGS14,FRS2,FERMT2,EMILIN1,CHI3L1,DUSP10,CHRNA7,CCR1,SIRPA,CSF1R,CCN2,GPBAR1,NEK10,DAB2IP,CNKSR3,BMPER,NLRP6,DLG1,AGER,DUSP3,GPR183,EGFR,EPHA2,SPRED2,FLCN,EPHB1,EPHB2,ERBB2,ERBB4,F2RL1,PTK2B,FBLN1,MTURN,FGA,FGF2,FGFR2,FGFR4,FLT4,FN1,ZDHHC17,SIRT3,ABL1,DSTYK,PRKD2,GCNT2,NPTN,GNAI2,ANGPT1,GPER1,C3orf33,RAPGEF1,GSTP1,ICAM1,FFAR4,DUSP29,CCN1,APP,TNFAIP8L3,LRP1,LYN,MIR126,MIR133A1,MIR145,MIR200C,MIR222,MIR24-1,ARRB1,SMAD4,ARRB2,NODAL,NOTCH1,NTRK1,OPRM1,P2RY6,DNAJC27,PDE8A,PDGFA,PDGFB,PHB,PIN1,PKHD1,PLA2G2A,PLA2G5,SERPINF2,ERRFI1,NECAB2,FBXW7,SYNJ2BP,CHRNA9,PRKCA,LMO3,PRKCZ,MAPK3,PDGFC,MAP2K1,ACKR3,CHRNA10,PTEN,MIR503,PTPN1,PTPN2,PTPN11,PTPRR,RAP1A,RAP1B,ROS1,CCL16,CCL17,CX3CL1,NOD2,SHC1,GAREM1,BMP4,WNK2,SRC,BRAF,DENND2B,TEK,TGFB1,TIAM1,TIMP3,EZR,YWHAZ,MAP3K12,DUSP26,NELFE,PDGFD,FAM83D,TRAF7,CASR,EIF3A,FGF18,NRP1,CFLAR,MFHAS1,ITGB1BP1,SLC9A3R1,AKAP12,CD44	GO:BP	Hypermethylated_DNAm_Sites
GO:00703731	negative regulation of ERK1 and ERK2 cascade	78	44	0.062427442	1	RANBP9,SPRY2,TNIP1,RGS14,EMILIN1,DUSP10,SIRPA,DAB2IP,CNKSR3,NLRP6,DLG1,DUSP3,SPRED2,FLCN,EPHB2,FBLN1,SIRT3,ABL1,GPER1,C3orf33,RAPGEF1,GSTP1,DUSP29,LYN,MIR133A1,MIR200C,ARRB1,SMAD4,PHB,PIN1,ERRFI1,SYNJ2BP,CHRNA9,LMO3,CHRNA10,PTEN,MIR503,PTPN1,PTPN2,PTPRR,WNK2,TIMP3,EZR,DUSP26,EIF3A,ITGB1BP1,SLC9A3R1	GO:BP	Hypermethylated_DNAm_Sites
GO:00703741	positive regulation of ERK1 and ERK2 cascade	204	88	0.771847294	1	SPRY2,CCL26,NOD1,GPNMB,FERMT2,CHI3L1,CHRNA7,CCR1,CSF1R,CCN2,GPBAR1,BMPER,AGER,GPR183,EGFR,ERBB4,F2RL1,PTK2B,MTURN,FGA,FGF2,FGFR2,FGFR4,FLT4,ABL1,DSTYK,PRKD2,GCNT2,NPTN,GNAI2,ANGPT1,GPER1,RAPGEF1,ICAM1,FFAR4,APP,TNFAIP8L3,LRP1,MIR126,MIR222,MIR24-1,ARRB1,ARRB2,NODAL,NOTCH1,NTRK1,OPRM1,P2RY6,DNAJC27,PDE8A,PDGFA,PDGFB,PHB,PLA2G2A,PLA2G5,SERPINF2,NECAB2,FBXW7,PRKCA,PRKCZ,MAPK3,PDGFC,MAP2K1,ACKR3,PTEN,PTPN11,RAP1A,RAP1B,CCL16,CCL17,CX3CL1,NOD2,SHC1,GAREM1,BMP4,SRC,BRAF,DENND2B,TEK,TGFB1,MAP3K12,NELFE,PDGFD,CASR,FGF18,NRP1,CFLAR,MFHAS1,AKAP12,CD44	GO:BP	Hypermethylated_DNAm_Sites
GO:00703751	ERK5 cascade	4	2	0.766832152	1	MEF2A,MAP2K5	GO:BP	Hypermethylated_DNAm_Sites
GO:00703761	regulation of ERK5 cascade	2	0	1	1		GO:BP	Hypermethylated_DNAm_Sites
GO:00703781	positive regulation of ERK5 cascade	2	0	1	1		GO:BP	Hypermethylated_DNAm_Sites
GO:00703811	endosome to plasma membrane transport vesicle	2	1	0.771050973	1	RAB6A	GO:CC	Hypermethylated_DNAm_Sites
GO:00703821	exocytic vesicle	213	110	0.607905621	1	ADAM10,STX6,VTI1B,GIPC1,RAB40B,RAB35,STON1,STX1B,TRIM9,RAB3C,CLCN5,BORCS5,CLTA,CLTB,SYNPR,STXBP5,VTI1A,SYT9,SYT6,DDC,DLG4,DPYSL3,TOR1A,UNC13D,RAB12,STX2,RPH3A,SV2C,KIF1B,SEPTIN6,SEPTIN8,SYT11,WDR7,BACE1,STX12,CBARP,DISC1,SYPL2,GRIN1,HCRT,APBA1,APBA2,ICA1,APP,SLC6A17,SEPTIN2,NTF3,PDE4B,RAB8B,ATP6V1B1,SEPTIN5,SEPTIN4,SYTL2,SEMA4C,PSEN1,MFF,RAB40C,PTPRN2,PTPRS,RAB3B,RAB3IL1,RAB4A,RAB5B,RAB6A,RAB27A,CPLX3,BCL2L1,BDNF,SH3GL2,SLC6A9,SLC18A1,SLC18A2,SNAP25,STX1A,STX3,SYN1,SYN2,SYT1,VDAC1,VDAC2,RNF112,MCTP1,SYNDIG1,CALM1,PHAF1,DNAJC5,CALM3,PRRT1,TMEM163,SYN3,DTNBP1,STX7,DOC2A,KIRREL3,ZNRF1,SYTL1,STON2,VAMP4,STX11,MTMR2,BSN,SYT8,SYNGR3,SYNGR2,RAB11B,OTOF,SYTL3,SLC4A8,SCAMP1,SV2B,SV2A,IQSEC1	GO:CC	Hypermethylated_DNAm_Sites
GO:00703831	DNA cytosine deamination	10	1	0.932506195	1	CDADC1	GO:BP	Hypermethylated_DNAm_Sites
GO:00703841	Harderian gland development	4	2	0.695097149	1	ALDH1A3,RARG	GO:BP	Hypermethylated_DNAm_Sites
GO:00703901	transcription export complex 2	5	2	0.70438899	1	CETN3,PCID2,ENY2	GO:CC	Hypermethylated_DNAm_Sites
GO:00703911	response to lipoteichoic acid	10	2	0.951599928	1	MAPK14,RELA	GO:BP	Hypermethylated_DNAm_Sites
GO:00703921	detection of lipoteichoic acid	1	0	1	1		GO:BP	Hypermethylated_DNAm_Sites
GO:00704011	NADP+ binding	3	2	0.56609899	1	ME3,GMDS	GO:MF	Hypermethylated_DNAm_Sites
GO:00704021	NADPH binding	14	9	0.135766061	1	CRYZ,HMGCR,LBR,MTRR,DUS2,QDPR,KCNAB1,CBR4,GRHPR,TP53I3	GO:MF	Hypermethylated_DNAm_Sites
GO:00704031	NAD+ binding	14	9	0.181536355	1	PARP15,ALDH1A3,SIRT2,SIRT5,SIRT3,GLUD1,HADH,CRYL1,UXS1	GO:MF	Hypermethylated_DNAm_Sites
GO:00704041	NADH binding	3	2	0.585930454	1	RNLS,QDPR	GO:MF	Hypermethylated_DNAm_Sites
GO:00704071	oxidation-dependent protein catabolic process	1	0	1	1		GO:BP	Hypermethylated_DNAm_Sites
GO:00704081	carbamoyl phosphate metabolic process	1	1	0.61820572	1	CPS1	GO:BP	Hypermethylated_DNAm_Sites
GO:00704091	carbamoyl phosphate biosynthetic process	1	1	0.61820572	1	CPS1	GO:BP	Hypermethylated_DNAm_Sites
GO:00704101	co-SMAD binding	10	7	0.313630052	1	SMAD1,SMAD2,SMAD3,SMAD6,TRIM33,TGIF1,USP9X	GO:MF	Hypermethylated_DNAm_Sites
GO:00704121	R-SMAD binding	22	15	0.159341084	1	PARP1,ZC3H3,ANKRD1,DROSHA,SMAD2,SMAD3,SMAD4,SMAD6,MEN1,TRIM33,PPM1A,PMEPA1,SMURF1,LDLRAD4,RANBP3	GO:MF	Hypermethylated_DNAm_Sites
GO:00704131	trehalose metabolism in response to stress	1	1	0.558434779	1	BRAF	GO:BP	Hypermethylated_DNAm_Sites
GO:00704171	cellular response to cold	9	7	0.134209169	1	CIDEA,SAXO1,FOXO1,NFKBIA,DNAJC3,SLC9A1,EIF2AK3	GO:BP	Hypermethylated_DNAm_Sites
GO:00704181	DNA-dependent protein kinase complex	2	2	0.397455904	1	ZBTB7A,UVRAG	GO:CC	Hypermethylated_DNAm_Sites
GO:00704191	nonhomologous end joining complex	9	4	0.724748197	1	XRCC6,LIG4,PRKDC,XRCC5,NHEJ1	GO:CC	Hypermethylated_DNAm_Sites
GO:00704211	DNA ligase III-XRCC1 complex	1	1	0.444412918	1	LIG3	GO:CC	Hypermethylated_DNAm_Sites
GO:00704231	nucleotide-binding oligomerization domain containing signaling pathway	40	18	0.648217531	1	NOD1,TAB1,SLC15A4,TAB2,BIRC2,XIAP,IRAK1,IRAK2,NFKBIA,INAVA,ERBIN,MAP2K6,RELA,NOD2,SLC15A2,UBE2V1,ITCH,IKBKG,OTULIN	GO:BP	Hypermethylated_DNAm_Sites
GO:00704241	regulation of nucleotide-binding oligomerization domain containing signaling pathway	13	5	0.762832981	1	SLC15A4,BIRC2,XIAP,ERBIN,SLC15A2	GO:BP	Hypermethylated_DNAm_Sites
GO:00704251	negative regulation of nucleotide-binding oligomerization domain containing signaling pathway	3	1	0.893578759	1	ERBIN	GO:BP	Hypermethylated_DNAm_Sites
GO:00704261	positive regulation of nucleotide-binding oligomerization domain containing signaling pathway	6	1	0.95760114	1	SLC15A4	GO:BP	Hypermethylated_DNAm_Sites
GO:00704271	nucleotide-binding oligomerization domain containing 1 signaling pathway	6	2	0.837212478	1	SLC15A4,NFKBIA	GO:BP	Hypermethylated_DNAm_Sites
GO:00704281	regulation of nucleotide-binding oligomerization domain containing 1 signaling pathway	4	1	0.928334519	1	SLC15A4	GO:BP	Hypermethylated_DNAm_Sites
GO:00704291	negative regulation of nucleotide-binding oligomerization domain containing 1 signaling pathway	1	0	1	1		GO:BP	Hypermethylated_DNAm_Sites
GO:00704301	positive regulation of nucleotide-binding oligomerization domain containing 1 signaling pathway	3	1	0.820081844	1	SLC15A4	GO:BP	Hypermethylated_DNAm_Sites
GO:00704311	nucleotide-binding oligomerization domain containing 2 signaling pathway	16	7	0.628952733	1	SLC15A4,NFKBIA,INAVA,ERBIN,RELA,NOD2,OTULIN	GO:BP	Hypermethylated_DNAm_Sites
GO:00704321	regulation of nucleotide-binding oligomerization domain containing 2 signaling pathway	8	2	0.945494439	1	SLC15A4,ERBIN	GO:BP	Hypermethylated_DNAm_Sites
GO:00704331	negative regulation of nucleotide-binding oligomerization domain containing 2 signaling pathway	3	1	0.893578759	1	ERBIN	GO:BP	Hypermethylated_DNAm_Sites
GO:00704341	positive regulation of nucleotide-binding oligomerization domain containing 2 signaling pathway	5	1	0.935169726	1	SLC15A4	GO:BP	Hypermethylated_DNAm_Sites
GO:00704351	Shc-EGFR complex	2	2	0.319936128	1	EGFR,SHC1	GO:CC	Hypermethylated_DNAm_Sites
GO:00704361	Grb2-EGFR complex	2	2	0.406366236	1	TNK2,GRB2	GO:CC	Hypermethylated_DNAm_Sites
GO:00704421	integrin alphaIIb-beta3 complex	1	1	0.522953811	1	TSPAN32	GO:CC	Hypermethylated_DNAm_Sites
GO:00704441	oligodendrocyte progenitor proliferation	8	5	0.522378256	1	CDH2,SIRT2,LRP2,LYN,GJC2	GO:BP	Hypermethylated_DNAm_Sites
GO:00704451	regulation of oligodendrocyte progenitor proliferation	8	5	0.522378256	1	CDH2,SIRT2,LRP2,LYN,GJC2	GO:BP	Hypermethylated_DNAm_Sites
GO:00704461	negative regulation of oligodendrocyte progenitor proliferation	1	1	0.521139587	1	SIRT2	GO:BP	Hypermethylated_DNAm_Sites
GO:00704471	positive regulation of oligodendrocyte progenitor proliferation	3	3	0.170462819	1	LRP2,LYN,GJC2	GO:BP	Hypermethylated_DNAm_Sites
GO:00704491	elongin complex	6	1	0.911589008	1	ELOC	GO:CC	Hypermethylated_DNAm_Sites
GO:00704531	regulation of heme biosynthetic process	3	1	0.805875647	1	SRRD,SLC6A9	GO:BP	Hypermethylated_DNAm_Sites
GO:00704551	positive regulation of heme biosynthetic process	1	1	0.60735604	1	SLC6A9	GO:BP	Hypermethylated_DNAm_Sites
GO:00704581	cellular detoxification of nitrogen compound	4	2	0.561978853	1	MTARC2,MTARC1	GO:BP	Hypermethylated_DNAm_Sites
GO:00704591	prolactin secretion	6	2	0.855493044	1	EGFR,UBE2Q1	GO:BP	Hypermethylated_DNAm_Sites
GO:00704601	thyroid-stimulating hormone secretion	2	1	0.840547293	1	SLC16A10	GO:BP	Hypermethylated_DNAm_Sites
GO:00704611	SAGA-type complex	28	12	0.619595944	1	SGF29,TADA1,KAT2A,SUPT20H,ENY2,ATXN7L3,TADA2A,TAF2,TAF4,TAF6,TRRAP,TADA2B	GO:CC	Hypermethylated_DNAm_Sites
GO:00704621	plus-end specific microtubule depolymerization	1	1	0.523815799	1	KIF19	GO:BP	Hypermethylated_DNAm_Sites
GO:00704631	tubulin-dependent ATPase activity	1	0	1	1		GO:MF	Hypermethylated_DNAm_Sites
GO:00704691	respirasome	89	26	0.94130887	1	NDUFC2-KCTD14,COX7C,COX15,NNT,HIGD1A,UQCR10,NDUFS7,COA6,UQCRHL,NDUFA3,NDUFA6,NDUFA10,NDUFB9,NDUFC2,NDUFS1,NDUFS2,NDUFV1,NDUFS4,NDUFS8,NDUFV3,NDUFA13,DMAC2,SDHB,UQCRB,UQCRFS1,COX4I2,COX5A	GO:CC	Hypermethylated_DNAm_Sites
GO:00704711	uterine smooth muscle contraction	9	3	0.841520924	1	GPER1,TACR1,SETD3	GO:BP	Hypermethylated_DNAm_Sites
GO:00704721	regulation of uterine smooth muscle contraction	9	3	0.841520924	1	GPER1,TACR1,SETD3	GO:BP	Hypermethylated_DNAm_Sites
GO:00704731	negative regulation of uterine smooth muscle contraction	1	0	1	1		GO:BP	Hypermethylated_DNAm_Sites
GO:00704741	positive regulation of uterine smooth muscle contraction	6	1	0.953493062	1	GPER1	GO:BP	Hypermethylated_DNAm_Sites
GO:00704751	rRNA base methylation	8	2	0.899557179	1	METTL16,FDXACB1	GO:BP	Hypermethylated_DNAm_Sites
GO:00704761	rRNA (guanine-N7)-methylation	2	0	1	1		GO:BP	Hypermethylated_DNAm_Sites
GO:00704781	nuclear-transcribed mRNA catabolic process, 3'-5' exonucleolytic nonsense-mediated decay	1	0	1	1		GO:BP	Hypermethylated_DNAm_Sites
GO:00704811	nuclear-transcribed mRNA catabolic process, non-stop decay	1	0	1	1		GO:BP	Hypermethylated_DNAm_Sites
GO:00704821	response to oxygen levels	379	186	0.440039037	1	ADAM8,PSMD14,CDKN1A,NDRG1,HYOU1,ATG7,PDPN,USP19,PPARGC1A,EGLN2,CHRNA7,UCN3,VASN,CPEB2,ADORA1,CREBBP,CRYAB,CCN2,CYP1A1,AGER,DNMT3A,DPP4,LPAR1,AHCY,EIF4EBP1,ENO1,SLC29A1,EP300,EPAS1,AK4,ERCC2,AKT1,ALAD,ALAS1,ETS1,F7,ALDH3A1,PTK2B,SIRT2,SCAP,FOXO1,PSME4,ATP6V0A2,DDAH1,MTOR,RWDD3,HIGD1A,GATA6,TBL2,NOX1,ANKRD1,GNB1,ANG,ANGPT2,HIPK2,EEF2K,HDAC2,HIF1A,HK2,BIRC2,ICAM1,RBPJ,FAS,AQP1,IRAK1,ITGA2,ITPR1,ITPR2,KCNMA1,KCNMB1,MALAT1,LDHA,LMNA,LOXL2,ARNT,MIR126,MIR146A,MIR17,MIR34A,SMAD3,SMAD4,MDM2,MDM4,MECP2,ASCL2,MMP2,MMP14,MPL,MTHFR,MYB,MYC,MYOD1,NF1,NOTCH1,SLC11A2,NR4A2,P2RX3,P4HB,PAK1,PAM,PCK1,ANGPT4,PDK1,PGF,PIN1,PKM,PLAU,PLOD1,PLOD2,PMAIP1,PML,PPARA,PPARD,ALKBH5,PRKAA1,PRKCE,FMN2,PSMA1,PSMA4,PSMA6,PSMB7,PSMC5,AGTRAP,PSMD3,BACH1,PTEN,PTGIS,PTGS2,PTN,RAF1,BCL2,RORA,RYR1,RYR2,CXCL12,SFRP1,HIF3A,CPEB1,PINK1,SLC2A1,SLC6A4,SLC8A1,SLC9A1,BNIP3,SOD3,BNIP3L,SRC,ELOC,TEK,TERT,TGFB2,TGFB3,TGFBR2,TGFBR3,TP53,HSP90B1,TSC1,VEGFA,VEGFB,CA9,CACNB3,NDNF,CPEB4,ACTN4,APOLD1,CAPN2,BRIP1,WDR83,CUL2,CASR,CAT,COX4I2,AJUBA,CAV1,CBFA2T3,CBL,BECN1,ADAM15,CFLAR,LIMD1,ATP6V0D1,PDLIM1,CD34,ROCK2,PSMF1,CD38,NPEPPS,TM9SF4,ARNT2,RBX1	GO:BP	Hypermethylated_DNAm_Sites
GO:00704831	detection of hypoxia	1	1	0.549258389	1	TGFB3	GO:BP	Hypermethylated_DNAm_Sites
GO:00704861	leukocyte aggregation	13	7	0.50028743	1	SEMA4D,MSN,RAC2,S100A9,STK10,ZAP70,CD44	GO:BP	Hypermethylated_DNAm_Sites
GO:00704871	monocyte aggregation	5	1	0.972305852	1	CD44	GO:BP	Hypermethylated_DNAm_Sites
GO:00704881	neutrophil aggregation	2	1	0.51352975	1	S100A9	GO:BP	Hypermethylated_DNAm_Sites
GO:00704891	T cell aggregation	2	2	0.297153135	1	MSN,ZAP70	GO:BP	Hypermethylated_DNAm_Sites
GO:00704911	repressing transcription factor binding	68	37	0.412412214	1	HDAC5,CHD4,PARK7,CTBP1,TLE5,MIER3,EIF4E,CBX5,ZMYND8,NOC2L,GATA6,HDAC1,HDAC2,RBPJ,MYC,NFYB,HDAC7,MIER2,PPARA,PPARD,BBS7,MTA3,BBS2,BCL2,RELA,SKI,STAT1,STAT3,TCF3,TCF7L2,TLE1,TLE2,TLE3,TLE4,ZNF503,MTA1,HDAC9,HDAC4	GO:MF	Hypermethylated_DNAm_Sites
GO:00704921	oligosaccharide binding	16	4	0.871461741	1	LOXL2,ITLN1,SELL,CHID1	GO:MF	Hypermethylated_DNAm_Sites
GO:00704931	thrombin-activated receptor signaling pathway	12	5	0.77836208	1	IQGAP2,F2RL1,F2RL2,STMN1,MET	GO:BP	Hypermethylated_DNAm_Sites
GO:00704941	regulation of thrombin-activated receptor signaling pathway	3	2	0.628880311	1	STMN1,MET	GO:BP	Hypermethylated_DNAm_Sites
GO:00704951	negative regulation of thrombin-activated receptor signaling pathway	3	2	0.628880311	1	STMN1,MET	GO:BP	Hypermethylated_DNAm_Sites
GO:00704981	interleukin-1-mediated signaling pathway	103	41	0.922510447	1	PSMD14,NOD1,TAB1,IRAK3,TAB2,PSME4,PLCB1,FBXW11,IKBKB,IL1R1,IL1RAP,IL1RN,IRAK1,IRAK2,MIR146A,MAP3K3,NFKB1,NFKBIA,TOLLIP,OTUD4,MAPK3,PSMA1,PSMA4,PSMA6,PSMB7,PSMC5,PSMD3,PELI2,PELI1,RELA,NOD2,SKP1,UBE2V1,ZBP1,CUL1,IKBKG,IL1RL2,SQSTM1,BTRC,PSMF1,ST18,RBX1	GO:BP	Hypermethylated_DNAm_Sites
GO:00705061	high-density lipoprotein particle receptor activity	2	2	0.348374482	1	ILDR1,SCARB1	GO:MF	Hypermethylated_DNAm_Sites
GO:00705071	regulation of microtubule cytoskeleton organization	137	80	0.041680626	1	CDH5,PARP3,OCLN,AKAP9,APC2,KATNB1,TACC3,MAPRE2,RCC1,STMN2,FAM107A,RASSF1,CLTC,CHMP4B,TTBK2,DCTN1,DYNC1H1,DYRK1A,EFNA5,MARK2,EPHA3,SKA1,FES,FKBP4,MAPRE3,CLASP2,PHLDB1,CAMSAP2,BICD2,CLASP1,NUP62,EML2,ABL1,EML3,SPEF1,CHMP2B,SENP6,TRAF3IP1,INPP5J,GNAI1,RANGRF,GSK3B,GPSM2,STMN1,ARL2,MAP1A,MAP1B,MAP2,MAP6,MAPT,MECP2,MET,NUMA1,PAK1,HDGFL3,NIN,PKD1,MAP1S,PRKAA1,CDK5RAP2,TAOK1,SLAIN2,GBA2,PRUNE1,RAC1,RPS3,CLIP1,ATXN7,BICD1,SPAST,TBCD,FSD1,MAP6D1,ATAT1,RASSF7,DIXDC1,NAV3,BMERB1,PHLDB2,ARHGEF2,CHMP4C,CKAP5	GO:BP	Hypermethylated_DNAm_Sites
GO:00705081	cholesterol import	10	3	0.895915467	1	APOA2,LRP1,SCARB1	GO:BP	Hypermethylated_DNAm_Sites
GO:00705091	calcium ion import	81	38	0.779953505	1	ZMPSTE24,AFG3L2,TRPV3,FYN,MIR34A,ATP2A1,ATP2A2,ATP2B4,TRPV2,PDGFB,PKD2,MCUB,TRPV6,PSEN2,TRIM27,CXCL12,MCUR1,SLC8A2,SLC8A1,TRPM2,FAM155A,UCN,VDAC1,CACNA1C,CACNA1D,SLC30A1,CACNA2D1,CACNB2,SLC25A23,CASR,ORAI1,CACNA1I,CACNA1H,CACNA1G,MCU,SMDT1,SLC24A1,HOMER1	GO:BP	Hypermethylated_DNAm_Sites
GO:00705101	regulation of histone H4-K20 methylation	1	1	0.518310809	1	BRCA1	GO:BP	Hypermethylated_DNAm_Sites
GO:00705121	positive regulation of histone H4-K20 methylation	1	1	0.518310809	1	BRCA1	GO:BP	Hypermethylated_DNAm_Sites
GO:00705131	death domain binding	11	6	0.446039755	1	DAP,BCL2,BCL2L1,TRADD,RIPK1,CRADD	GO:MF	Hypermethylated_DNAm_Sites
GO:00705161	CAK-ERCC2 complex	4	2	0.678844259	1	ERCC2,MNAT1	GO:CC	Hypermethylated_DNAm_Sites
GO:00705221	ERCC4-ERCC1 complex	4	2	0.731500583	1	ERCC4,SLX4	GO:CC	Hypermethylated_DNAm_Sites
GO:00705241	11-beta-hydroxysteroid dehydrogenase (NADP+) activity	1	1	0.48933246	1	HSD11B1	GO:MF	Hypermethylated_DNAm_Sites
GO:00705251	tRNA threonylcarbamoyladenosine metabolic process	15	6	0.553369778	1	TP53RK,CDK5RAP1,TRIT1,TRMT5,PUS1,PRORP	GO:BP	Hypermethylated_DNAm_Sites
GO:00705271	platelet aggregation	62	33	0.337121357	1	SH2B3,TSPAN32,PDPN,C1QTNF1,CLIC1,CSRP1,ADAMTS18,DMTN,FGA,METAP1,FN1,SLC7A11,ALOX12,GNAS,HSPB1,ILK,PEAR1,LYN,MPL,MYH9,F11R,SERPINE2,PIK3CB,PRKCA,PRKCD,PRKG1,BLK,P2RY12,STXBP1,TLN1,VCL,FERMT3,UBASH3B,CD9	GO:BP	Hypermethylated_DNAm_Sites
GO:00705281	protein kinase C signaling	30	18	0.242929886	1	FLOT1,SEZ6,DGKG,GPD1L,FLT4,ANKRD1,PDGFB,ULK4,PRKCZ,AZU1,VEGFA,WNT5A,WNT11,ADGRV1,DGKD,MYADM,ADGRG1,AKAP12	GO:BP	Hypermethylated_DNAm_Sites
GO:00705301	K63-linked polyubiquitin modification-dependent protein binding	21	11	0.561449523	1	WDR81,OTUD7A,FAAP20,TAB2,UIMC1,MINDY2,ZRANB1,OTUD7B,SPRTN,IKBKG,SQSTM1	GO:MF	Hypermethylated_DNAm_Sites
GO:00705311	BRCA1-A complex	8	5	0.275864088	1	ANKRD39,UIMC1,BRCA1,BRCC3,BABAM2	GO:CC	Hypermethylated_DNAm_Sites
GO:00705341	protein K63-linked ubiquitination	57	27	0.628993201	1	UBE2E3,TRAF3IP2,WWP2,SASH1,HECTD1,RNF115,GPS2,BIRC2,PRKN,BFAR,UBR5,RNF186,PELI1,TRIM27,UBE2O,NOD2,TRAF2,TRAF3,TRAF5,UBE2E2,UBE2G1,UBE2V1,UBE2V2,OTUB2,ITCH,RNF135,TRIP12,TRAF4	GO:BP	Hypermethylated_DNAm_Sites
GO:00705351	histone H2A K63-linked ubiquitination	6	3	0.697821414	1	UBR5,OTUB2,TRIP12	GO:BP	Hypermethylated_DNAm_Sites
GO:00705361	protein K63-linked deubiquitination	35	17	0.464629656	1	PSMD14,STAMBP,OTUD7A,USP50,DESI2,UIMC1,OTUD4,ZRANB1,YOD1,OTUD5,OTUD7B,STAMBPL1,USP7,OTUB2,BRCC3,USP13,BABAM2	GO:BP	Hypermethylated_DNAm_Sites
GO:00705371	histone H2A K63-linked deubiquitination	3	2	0.3841365	1	UIMC1,BRCC3	GO:BP	Hypermethylated_DNAm_Sites
GO:00705381	oleic acid binding	2	2	0.252212819	1	FABP3,SCP2	GO:MF	Hypermethylated_DNAm_Sites
GO:00705391	linoleic acid binding	1	1	0.589242176	1	PPARD	GO:MF	Hypermethylated_DNAm_Sites
GO:00705411	response to platinum ion	2	1	0.704138408	1	ALAD	GO:BP	Hypermethylated_DNAm_Sites
GO:00705421	response to fatty acid	61	28	0.582638898	1	PPARGC1A,CPS1,CPT1A,CCN2,ALAD,FABP3,ACSL1,FOXO1,FOXO3,GLDC,FFAR3,HMGCL,IRS1,LPL,MIR92A1,ASS1,NFATC4,NME2,PPP5C,SCD,AACS,SMARCD1,SRC,SREBF1,XRCC5,ADIPOR2,GNPAT,DGAT2,CAT,NR1H4	GO:BP	Hypermethylated_DNAm_Sites
GO:00705431	response to linoleic acid	2	0	1	1		GO:BP	Hypermethylated_DNAm_Sites
GO:00705441	histone H3-K36 demethylation	10	7	0.283952933	1	KDM2A,KDM4B,KDM4C,KDM8,KDM7A,KDM2B,KDM4A	GO:BP	Hypermethylated_DNAm_Sites
GO:00705451	PeBoW complex	3	1	0.789190755	1	PES1	GO:CC	Hypermethylated_DNAm_Sites
GO:00705471	L-tyrosine aminotransferase activity	1	0	1	1		GO:MF	Hypermethylated_DNAm_Sites
GO:00705481	L-glutamine aminotransferase activity	3	1	0.886623711	1	KYAT1	GO:MF	Hypermethylated_DNAm_Sites
GO:00705511	endoribonuclease activity, cleaving siRNA-paired mRNA	1	1	0.647255914	1	AGO2	GO:MF	Hypermethylated_DNAm_Sites
GO:00705521	BRISC complex	5	2	0.720616234	1	BRCC3,BABAM2	GO:CC	Hypermethylated_DNAm_Sites
GO:00705531	nicotinic acid receptor activity	1	0	1	1		GO:MF	Hypermethylated_DNAm_Sites
GO:00705541	synaptobrevin 2-SNAP-25-syntaxin-3-complexin complex	2	0	1	1		GO:CC	Hypermethylated_DNAm_Sites
GO:00705551	response to interleukin-1	202	80	0.866672179	1	PSMD14,CCL26,NOD1,TAB1,CHI3L1,IRAK3,ABCC2,SIRPA,RC3H1,DAB2IP,TLE5,ETS1,TAB2,PSME4,PLCB1,FBXW11,GBP2,ANKRD1,HIF1A,HYAL1,ICAM1,APP,IKBKB,IL1R1,IL1RAP,IL1RN,IRAK1,IRAK2,MIR146A,MAP3K3,MTHFR,NFKB1,NFKBIA,PCK1,TOLLIP,OTUD4,PRKCA,PRKCI,MAPK3,MAPK11,MAPK13,PSMA1,PSMA4,PSMA6,PSMB7,PSMC5,PSMD3,PELI2,PELI1,PTGIS,RELA,UPF1,RORA,CCL16,CCL17,CX3CL1,NOD2,SFRP1,SKP1,SMPD1,SRC,UBE2V1,YY1,ZBP1,ADAMTS12,HYAL3,CUL1,IKBKG,HYAL2,IL1RL2,SQSTM1,BTRC,USP10,MYLK3,PSMF1,CD38,NR1D1,AKAP12,CD47,ST18,HDAC4,RBX1	GO:BP	Hypermethylated_DNAm_Sites
GO:00705571	PCNA-p21 complex	2	1	0.781982705	1	CDKN1A	GO:CC	Hypermethylated_DNAm_Sites
GO:00705601	protein secretion by platelet	2	1	0.751406056	1	DMTN	GO:BP	Hypermethylated_DNAm_Sites
GO:00705611	vitamin D receptor signaling pathway	10	5	0.599384698	1	CYP27B1,KANK2,MN1,VDR,TRIM24	GO:BP	Hypermethylated_DNAm_Sites
GO:00705621	regulation of vitamin D receptor signaling pathway	7	4	0.424359463	1	CYP27B1,KANK2,MN1,TRIM24	GO:BP	Hypermethylated_DNAm_Sites
GO:00705631	negative regulation of vitamin D receptor signaling pathway	2	1	0.725816444	1	KANK2	GO:BP	Hypermethylated_DNAm_Sites
GO:00705641	positive regulation of vitamin D receptor signaling pathway	3	2	0.430658548	1	CYP27B1,MN1	GO:BP	Hypermethylated_DNAm_Sites
GO:00705661	adenylyltransferase activity	29	17	0.162204127	1	GPHN,PAPOLA,TENT4A,TENT5B,NMNAT2,ABL1,NMNAT3,OAS2,TENT5C,TENT5A,TENT4B,NMNAT1,PAPOLG,FLAD1,SELENOO,PAPSS2,PAPSS1	GO:MF	Hypermethylated_DNAm_Sites
GO:00705671	cytidylyltransferase activity	9	5	0.565349062	1	CDS1,TAMM41,PCYT1A,CDS2,PCYT1B	GO:MF	Hypermethylated_DNAm_Sites
GO:00705681	guanylyltransferase activity	6	3	0.592606767	1	TENT4A,GMPPB,TENT4B	GO:MF	Hypermethylated_DNAm_Sites
GO:00705691	uridylyltransferase activity	7	4	0.41061558	1	TUT4,UAP1,UGP2,UAP1L1	GO:MF	Hypermethylated_DNAm_Sites
GO:00705701	regulation of neuron projection regeneration	32	20	0.12588345	1	RTN4RL1,EPHA4,FKBP1B,INPP5F,GRN,CERS2,HGF,LRP1,MIR222,MAP2K1,PTEN,PTN,PTPRF,PTPRS,SPP1,TNR,STK24,SCARF1,KIAA0319,LRIG2	GO:BP	Hypermethylated_DNAm_Sites
GO:00705711	negative regulation of neuron projection regeneration	15	10	0.266526896	1	RTN4RL1,EPHA4,INPP5F,CERS2,PTEN,PTPRS,SPP1,TNR,KIAA0319,LRIG2	GO:BP	Hypermethylated_DNAm_Sites
GO:00705721	positive regulation of neuron projection regeneration	12	7	0.179080566	1	FKBP1B,GRN,HGF,LRP1,MIR222,PTN,SCARF1	GO:BP	Hypermethylated_DNAm_Sites
GO:00705731	metallodipeptidase activity	7	4	0.513090818	1	CPQ,ACE,DPEP1,CNDP1	GO:MF	Hypermethylated_DNAm_Sites
GO:00705741	cadmium ion transmembrane transport	5	4	0.256584673	1	SLC39A14,SLC11A2,SLC39A8,SLC30A1	GO:BP	Hypermethylated_DNAm_Sites
GO:00705761	vitamin D 24-hydroxylase activity	3	1	0.85015751	1	CYP1A1	GO:MF	Hypermethylated_DNAm_Sites
GO:00705771	lysine-acetylated histone binding	21	13	0.254947186	1	CARM1,BAZ2A,PSME4,BRD4,ZMYND8,BRD7,KMT2A,MLLT3,ATAD2B,PHIP,SMARCA4,BRD3,TRIM24	GO:MF	Hypermethylated_DNAm_Sites
GO:00705781	RISC-loading complex	9	6	0.191416401	1	DHX9,AGO4,DICER1,AGO1,AGO2,ZFP36	GO:CC	Hypermethylated_DNAm_Sites
GO:00705791	methylcytosine dioxygenase activity	4	3	0.36539883	1	TET3,TET2,TET1	GO:MF	Hypermethylated_DNAm_Sites
GO:00705841	mitochondrion morphogenesis	19	5	0.9783854	1	POLDIP2,FIS1,MFF,NUBPL,FEZ1	GO:BP	Hypermethylated_DNAm_Sites
GO:00705851	protein localization to mitochondrion	144	74	0.122768083	1	BCL2L11,TIMM23,TIMM23B,YWHAQ,UBE2J2,CHCHD4,CSNK2A2,DDIT3,AKT1,ABLIM3,PMPCA,PPP1R13B,MTCH2,FBXO7,SAMM50,TIMM10B,TIMM13,TIMM10,SFN,DNAJC15,HK1,HK2,HSPA1L,HSP90AA1,MAPT,MIPEP,NMT1,PRKN,FIS1,PAM16,NDUFA13,PMAIP1,GDAP1,RNF186,MARCHF5,LEPROT,FBXW7,PPP3CC,PPP3R1,PARL,PRKAA1,MAPK8,MFF,USP36,RHOU,RAC2,BCL2,BID,PINK1,BNIP3L,SREBF1,SREBF2,TFDP1,TFDP2,TSPO,TP53,TP53BP2,TP73,DNLZ,UBE2L3,YWHAE,YWHAG,YWHAZ,MICALL2,CALM1,CALM3,IMMP2L,TP63,HPS4,BMF,AIFM1,TIMM50,NPEPPS,BAG3,ATG13,TOMM70,MFN2	GO:BP	Hypermethylated_DNAm_Sites
GO:00705861	cell-cell adhesion involved in gastrulation	12	6	0.509242764	1	IL1RN,IL10,MBP,MAP2K5,RIC8A,MYADM	GO:BP	Hypermethylated_DNAm_Sites
GO:00705871	regulation of cell-cell adhesion involved in gastrulation	11	5	0.632147351	1	IL1RN,IL10,MBP,MAP2K5,MYADM	GO:BP	Hypermethylated_DNAm_Sites
GO:00705881	calcium ion transmembrane transport	300	157	0.29177574	1	CACNG3,CHERP,GNB5,AFG3L2,CHRNA7,PKD1L2,SLC25A25,TMC1,SLC24A4,JSRP1,CRHR1,TMEM37,TRPM6,SLC35G1,TRPV3,DDIT3,PKD1L1,DIAPH1,DRD3,ANO6,F2,PTK2B,TPCN2,FGF2,FKBP1A,FKBP1B,RASA3,PMPCA,NCS1,STAC3,ABL1,FYN,G6PD,CBARP,MCOLN2,IBTK,NIPSNAP2,GEM,ATP2C1,PKD2L2,CACNG4,GPM6A,GPER1,GPR35,ANK2,GRIN1,GRIN2B,GRIN2C,GRIN2D,TRPM5,ANXA2,HTT,EHD3,ANXA6,ITGAV,ITPR1,ITPR2,ITPR3,STIMATE,CATSPER4,NPSR1,LCK,LETM1,LYN,MIR1-1,MIR133A1,ASIC1,TRPM1,ATP2A1,ATP2A2,ATP2A3,ATP2B2,NTSR1,ATP2B4,OPRM1,P2RX4,P2RY6,TRPV2,PDE4B,PDE4D,PHB,PKD1,PKD2,PLCG1,PLCG2,TPCN1,MCUB,PARL,TRPV6,CHRNA9,CHD7,CACNA2D3,PRKCE,PSEN1,PSEN2,CHRNA10,GJC2,CEMIP,JPH3,SLC24A3,STIM2,CACHD1,CACNG8,RRAD,RYR1,RYR2,RYR3,CX3CL1,THADA,MCUR1,P2RY12,SLC8A2,SLC8A1,SLC9A1,SPG7,STAC,STIM1,TRPC3,TRPM2,FAM155A,VDAC1,YWHAE,CACNA1C,CACNA1D,CACNA2D1,CACNB1,CACNB2,CACNB3,CACNB4,AHNAK,SLC25A23,SLC8B1,TRPM3,CALM1,ORAI2,CUL5,CALM3,CAMK2D,CAPN3,ANXA9,CASQ1,JPH4,CRACR2A,ORAI1,UBASH3B,RGS9,CACNA1I,CACNA1H,CACNA1G,MCU,RGN,SESTD1,SMDT1,SLC24A1,CACNA2D2,ORAI3,CACNA2D4,AKAP6,ATG5,NOS1AP	GO:BP	Hypermethylated_DNAm_Sites
GO:00705891	cellular component macromolecule biosynthetic process	1	1	0.376962177	1	MPI	GO:BP	Hypermethylated_DNAm_Sites
GO:00705931	dendrite self-avoidance	17	10	0.52641655	1	DSCAM,EXT1,PALLD,NPTN,CNTN6,DSCAML1,IGSF9,TNN,CNTN2,NEXN	GO:BP	Hypermethylated_DNAm_Sites
GO:00706011	centromeric sister chromatid cohesion	11	3	0.923577857	1	SGO2,NAA50,AXIN2	GO:BP	Hypermethylated_DNAm_Sites
GO:00706021	regulation of centromeric sister chromatid cohesion	4	1	0.928783158	1	AXIN2	GO:BP	Hypermethylated_DNAm_Sites
GO:00706031	SWI/SNF superfamily-type complex	74	43	0.152473391	1	HMGXB4,ZNHIT1,SRCAP,CHD3,CHD4,BAZ1A,INO80C,CSNK2A1,BPTF,BICRAL,CHD5,SS18L1,CECR2,INO80E,TFPT,BICRA,HDAC1,HDAC2,ZBTB7A,MBD3,CHRAC1,ING3,INO80,GATAD2A,PBRM1,YY1AP1,GATAD2B,ARID1B,MTA3,EP400,ACTR6,SMARCA2,SMARCA4,SMARCB1,SMARCC1,SMARCD1,SMARCD2,YY1,DPF3,ARID1A,TRRAP,RUVBL1,MTA1	GO:CC	Hypermethylated_DNAm_Sites
GO:00706111	histone methyltransferase activity (H3-R2 specific)	1	0	1	1		GO:MF	Hypermethylated_DNAm_Sites
GO:00706121	histone methyltransferase activity (H2A-R3 specific)	1	0	1	1		GO:MF	Hypermethylated_DNAm_Sites
GO:00706131	regulation of protein processing	60	25	0.790889603	1	ADAM8,LPCAT3,SPON1,CPB2,LDLRAD3,CCBE1,ENO1,F12,GLG1,GSN,INPP5B,MMP14,MYH9,SERPINE2,SERPINF2,PRKACB,ANGPTL8,RFX4,SRC,CLEC3B,CAST,BCL2L12,RHBDD1,CST7,RUNX1,TMEM59	GO:BP	Hypermethylated_DNAm_Sites
GO:00706151	nucleosome-dependent ATPase activity	2	1	0.732934473	1	CHD3	GO:MF	Hypermethylated_DNAm_Sites
GO:00706181	Grb2-Sos complex	1	1	0.454947846	1	KHDRBS1	GO:CC	Hypermethylated_DNAm_Sites
GO:00706251	zymogen granule exocytosis	1	1	0.586596743	1	SDF4	GO:BP	Hypermethylated_DNAm_Sites
GO:00706261	(S)-2-(5-amino-1-(5-phospho-D-ribosyl)imidazole-4-carboxamido)succinate AMP-lyase (fumarate-forming) activity	1	0	1	1		GO:MF	Hypermethylated_DNAm_Sites
GO:00706281	proteasome binding	16	10	0.21324379	1	PSMD14,ADRM1,PSME4,ECPAS,SACS,RAD23B,PSMG1,USP13,USP14,PSMF1	GO:MF	Hypermethylated_DNAm_Sites
GO:00706331	transepithelial transport	30	19	0.138649664	1	AHCYL1,CFTR,ABCC2,CSF2,CLDN19,CXADR,EDNRB,GPLD1,AQP1,ITPR1,ABCC1,RHBG,SCNN1B,SLC1A2,SLC1A3,SLC12A2,ABCG2,SLC23A2,SLC23A1	GO:BP	Hypermethylated_DNAm_Sites
GO:00706341	transepithelial ammonium transport	3	2	0.498034558	1	RHBG,SLC12A2	GO:BP	Hypermethylated_DNAm_Sites
GO:00706371	pyridine nucleoside metabolic process	1	0	1	1		GO:BP	Hypermethylated_DNAm_Sites
GO:00706381	pyridine nucleoside catabolic process	1	0	1	1		GO:BP	Hypermethylated_DNAm_Sites
GO:00706401	vitamin D3 metabolic process	6	2	0.531755616	1	CYP2R1,CYP27B1	GO:BP	Hypermethylated_DNAm_Sites
GO:00706431	vitamin D 25-hydroxylase activity	4	1	0.875324744	1	CYP2R1	GO:MF	Hypermethylated_DNAm_Sites
GO:00706441	vitamin D response element binding	3	3	0.252310876	1	RXRA,TCF3,VDR	GO:MF	Hypermethylated_DNAm_Sites
GO:00706461	protein modification by small protein removal	278	135	0.359206133	1	PSMD14,STAM2,TNIP1,TAB1,STAMBP,USP39,CFTR,USP19,COPS6,ADRM1,PARK7,NLRP3,MBD6,SENP8,INO80C,JOSD2,USP54,OTUD7A,TOR1A,EP300,ESR1,USP12,KDM1B,FOXK1,PSME4,OTUD3,USP24,USP49,SENP6,GATA3,KAT2A,USP21,INO80E,GPS1,SENP1,TFPT,HIF1A,BIRC2,FOXK2,AR,USP50,SMAD1,SMAD2,SMAD3,SMAD4,ARRB2,SMAD7,MDM2,MDM4,FOXO4,MYC,NFKBIA,PRKN,DESI2,OTUD6B,UIMC1,INO80,MINDY2,OTUD4,ZRANB1,INO80D,USP47,USP40,ASXL2,RHOT1,YOD1,OTUD5,MINDY1,PSMA1,PSMA4,PSMA6,ENY2,PSMB7,OTUD7B,ATXN7L3,PSMC5,PSMD3,PTEN,USP31,STAMBPL1,WDR48,USP36,USP28,USP37,RAD23B,ATXN7,RNF123,CLSPN,IFIH1,SUDS3,SMURF2,SIAH2,USP46,SKP2,BRCA1,TGFBR1,TP53,TRAF2,TRAF3,UCHL3,YY1,USP7,OTUB2,BRCC3,RNF128,TNIP3,VCPIP1,STAM,USP5,USP9X,TRRAP,ITCH,USP44,USP42,MINDY4,USP48,USP32,IKBKG,RUVBL1,BECN1,SNX3,RIPK1,USP13,OTULIN,IL33,USP14,USP2,USP10,WDR20,TADA2B,PSMF1,BABAM2,USP34,CCP110,KEAP1,JOSD1,CDC25A	GO:BP	Hypermethylated_DNAm_Sites
GO:00706491	formin-nucleated actin cable assembly	3	3	0.24937155	1	FMN2,SPIRE1,SPIRE2	GO:BP	Hypermethylated_DNAm_Sites
GO:00706501	actin filament bundle distribution	1	1	0.604235755	1	SHTN1	GO:BP	Hypermethylated_DNAm_Sites
GO:00706511	nonfunctional rRNA decay	1	0	1	1		GO:BP	Hypermethylated_DNAm_Sites
GO:00706521	HAUS complex	8	2	0.81023055	1	HAUS6,HAUS8	GO:CC	Hypermethylated_DNAm_Sites
GO:00706531	high-density lipoprotein particle receptor binding	3	1	0.599989378	1	APOA2	GO:MF	Hypermethylated_DNAm_Sites
GO:00706611	leukocyte proliferation	301	126	0.755803811	1	EBI3,CDKN1A,TCIRG1,VAV3,GPNMB,TNFSF13B,RIPK3,BTN3A1,GLMN,HHLA2,CD300A,CLC,CLU,CSF1,CSF1R,IL34,TICAM1,RC3H1,IL23R,CTPS1,CD55,ACE,DLG1,AGER,DOCK2,GPR183,EFNB1,AHR,ELF4,ERBB2,F2RL1,IKZF3,FKBP1B,FOXJ1,FLT3,PLCL2,TMEM131L,SCRIB,CLCF1,ABL1,FYN,LRRC32,GBA,TNFRSF21,CCDC88B,TBK1,GSTP1,NCKAP1L,IL4,IL5,IL5RA,IL10,IL12A,IL12RB1,IDO1,INPP5D,JAK3,KIT,ARG1,LYN,MIR30B,MEF2C,KITLG,MPL,MSN,NCK1,NFATC2,PAWR,GAL,MZB1,IL20RB,PPP3CB,PRKAR1A,PRKCD,MAPK3,TWSG1,PELI1,PTK2,SH3RF1,GPAM,ZP4,RAC2,RAG2,BCL2,BCL6,RPS3,CX3CL1,SDC4,BLK,VSIR,SFTPD,MARCHF7,RASAL3,BMP4,SLC7A1,SOS1,STAT5B,BST1,BST2,TFRC,TGFBR2,TNFRSF1B,TP53,TNFSF4,ZAP70,ZP3,VTCN1,PDCD1LG2,CD276,DOCK8,MAD1L1,NCK2,CARD11,IRS2,CBLB,TNFSF9,CCND3,TNFSF18,IL33,CD6,DLG5,CD86,TNFSF8,IL27RA,MAPK8IP1,CD38,CD81,CD151	GO:BP	Hypermethylated_DNAm_Sites
GO:00706621	mast cell proliferation	5	4	0.251570834	1	KIT,LYN,KITLG,BLK	GO:BP	Hypermethylated_DNAm_Sites
GO:00706631	regulation of leukocyte proliferation	234	101	0.626193058	1	EBI3,CDKN1A,VAV3,GPNMB,TNFSF13B,RIPK3,GLMN,HHLA2,CD300A,CLC,CSF1,CSF1R,IL34,TICAM1,RC3H1,IL23R,CD55,DLG1,AGER,GPR183,EFNB1,AHR,ERBB2,IKZF3,FOXJ1,TMEM131L,SCRIB,CLCF1,LRRC32,TNFRSF21,CCDC88B,GSTP1,NCKAP1L,IL4,IL5,IL5RA,IL10,IL12A,IL12RB1,IDO1,INPP5D,JAK3,ARG1,LYN,MIR30B,MEF2C,KITLG,MPL,NCK1,NFATC2,PAWR,GAL,MZB1,IL20RB,PRKAR1A,MAPK3,TWSG1,PELI1,PTK2,SH3RF1,GPAM,ZP4,RAC2,BCL2,BCL6,RPS3,SDC4,BLK,VSIR,SFTPD,MARCHF7,RASAL3,BMP4,SLC7A1,SOS1,STAT5B,BST1,BST2,TFRC,TGFBR2,TNFRSF1B,TNFSF4,ZAP70,ZP3,VTCN1,PDCD1LG2,CD276,MAD1L1,NCK2,CARD11,IRS2,CBLB,TNFSF9,TNFSF18,IL33,CD6,DLG5,CD86,TNFSF8,IL27RA,MAPK8IP1,CD38,CD81	GO:BP	Hypermethylated_DNAm_Sites
GO:00706641	negative regulation of leukocyte proliferation	83	36	0.503291036	1	GPNMB,GLMN,CD300A,RC3H1,DLG1,ERBB2,FOXJ1,TMEM131L,SCRIB,LRRC32,TNFRSF21,GSTP1,IL10,IDO1,INPP5D,ARG1,LYN,PAWR,GAL,IL20RB,PRKAR1A,TWSG1,PELI1,SDC4,BLK,VSIR,SFTPD,MARCHF7,BMP4,VTCN1,PDCD1LG2,MAD1L1,CBLB,IL33,DLG5,CD86	GO:BP	Hypermethylated_DNAm_Sites
GO:00706651	positive regulation of leukocyte proliferation	145	58	0.873692065	1	EBI3,CDKN1A,VAV3,TNFSF13B,HHLA2,CSF1,CSF1R,IL34,TICAM1,IL23R,CD55,AGER,GPR183,EFNB1,CLCF1,CCDC88B,NCKAP1L,IL4,IL5,IL5RA,IL12A,IL12RB1,JAK3,LYN,MIR30B,MEF2C,KITLG,MPL,NCK1,NFATC2,MAPK3,PELI1,PTK2,GPAM,ZP4,BCL2,BCL6,RPS3,RASAL3,SLC7A1,STAT5B,BST1,BST2,TFRC,TGFBR2,TNFSF4,ZAP70,ZP3,PDCD1LG2,CD276,NCK2,CARD11,IRS2,TNFSF9,CD6,CD86,IL27RA,CD38,CD81	GO:BP	Hypermethylated_DNAm_Sites
GO:00706661	regulation of mast cell proliferation	4	3	0.433962611	1	LYN,KITLG,BLK	GO:BP	Hypermethylated_DNAm_Sites
GO:00706671	negative regulation of mast cell proliferation	3	2	0.600241569	1	LYN,BLK	GO:BP	Hypermethylated_DNAm_Sites
GO:00706681	positive regulation of mast cell proliferation	2	2	0.383856046	1	LYN,KITLG	GO:BP	Hypermethylated_DNAm_Sites
GO:00706691	response to interleukin-2	14	8	0.446866883	1	PTK2B,IL2RB,JAK1,JAK3,PTPN2,SHC1,STAT5B,CDC5L	GO:BP	Hypermethylated_DNAm_Sites
GO:00706701	response to interleukin-4	34	14	0.824757328	1	ADAMTS13,ALAD,FASN,SHPK,GATA3,RUFY4,IL4R,JAK3,ARG1,MCM2,PML,PTPN2,STAT5B,XBP1,KEAP1	GO:BP	Hypermethylated_DNAm_Sites
GO:00706711	response to interleukin-12	48	24	0.371656744	1	SIRPA,PLCB1,ANXA2,IL10,IL12A,IL12RB1,IL12RB2,JAK1,JAK2,ARF1,LCP1,MSN,MTAP,P4HB,SERPINB2,PAK2,PITPNA,RAP1B,STAT4,TALDO1,TCP1,TYK2,CA1,CD47,CDC42	GO:BP	Hypermethylated_DNAm_Sites
GO:00706721	response to interleukin-15	14	9	0.328086279	1	PLCB1,GRB2,IL2RB,IL15RA,JAK1,JAK3,SHC1,STAT3,STAT5B	GO:BP	Hypermethylated_DNAm_Sites
GO:00706731	response to interleukin-18	11	5	0.637866471	1	OCLN,AKT1,ALOX5,TICAM2,PDGFB,IL18R1	GO:BP	Hypermethylated_DNAm_Sites
GO:00706741	hypoxanthine dehydrogenase activity	1	0	1	1		GO:MF	Hypermethylated_DNAm_Sites
GO:00706751	hypoxanthine oxidase activity	1	0	1	1		GO:MF	Hypermethylated_DNAm_Sites
GO:00706761	intralumenal vesicle formation	4	4	0.087593559	1	PRKN,RAB7A,RILP,SNX3	GO:BP	Hypermethylated_DNAm_Sites
GO:00706781	preprotein binding	1	0	1	1		GO:MF	Hypermethylated_DNAm_Sites
GO:00706791	inositol 1,4,5 trisphosphate binding	13	7	0.721617422	1	RPH3A,PLCL2,ITPR1,ITPR2,ITPR3,PLCL1,TRPC3	GO:MF	Hypermethylated_DNAm_Sites
GO:00706811	glutaminyl-tRNAGln biosynthesis via transamidation	3	1	0.798129425	1	GATB	GO:BP	Hypermethylated_DNAm_Sites
GO:00706821	proteasome regulatory particle assembly	3	0	1	1		GO:BP	Hypermethylated_DNAm_Sites
GO:00706841	seminal clot liquefaction	1	0	1	1		GO:BP	Hypermethylated_DNAm_Sites
GO:00706851	macropinocytic cup	1	1	0.458569395	1	SNX5	GO:CC	Hypermethylated_DNAm_Sites
GO:00706911	P-TEFb complex	2	0	1	1		GO:CC	Hypermethylated_DNAm_Sites
GO:00706941	deoxyribonucleoside 5'-monophosphate N-glycosidase activity	1	0	1	1		GO:MF	Hypermethylated_DNAm_Sites
GO:00706951	FHF complex	5	2	0.793498898	1	HOOK1,FHIP1B,HOOK3	GO:CC	Hypermethylated_DNAm_Sites
GO:00706961	transmembrane receptor protein serine/threonine kinase binding	22	12	0.315260735	1	CDH5,ELAPOR2,BMP8A,INHBA,SMAD6,NODAL,BMP3,BMP4,BMP6,SRC,GDF15,MAGI2	GO:MF	Hypermethylated_DNAm_Sites
GO:00706971	activin receptor binding	9	4	0.585561674	1	INHBA,SMAD6,NODAL,MAGI2	GO:MF	Hypermethylated_DNAm_Sites
GO:00706981	type I activin receptor binding	4	2	0.60275305	1	SMAD6,NODAL	GO:MF	Hypermethylated_DNAm_Sites
GO:00706991	type II activin receptor binding	3	2	0.525563572	1	INHBA,MAGI2	GO:MF	Hypermethylated_DNAm_Sites
GO:00707001	BMP receptor binding	13	8	0.291187832	1	CDH5,ELAPOR2,BMP8A,BMP3,BMP4,BMP6,SRC,GDF15	GO:MF	Hypermethylated_DNAm_Sites
GO:00707011	mucus layer	3	1	0.76453502	1	MUC2	GO:CC	Hypermethylated_DNAm_Sites
GO:00707021	inner mucus layer	1	1	0.622271197	1	MUC2	GO:CC	Hypermethylated_DNAm_Sites
GO:00707031	outer mucus layer	1	1	0.622271197	1	MUC2	GO:CC	Hypermethylated_DNAm_Sites
GO:00707041	sterol desaturase activity	2	1	0.761750549	1	FADS1	GO:MF	Hypermethylated_DNAm_Sites
GO:00707151	sodium-dependent organic cation transport	1	1	0.589868809	1	SLC22A5	GO:BP	Hypermethylated_DNAm_Sites
GO:00707161	mismatch repair involved in maintenance of fidelity involved in DNA-dependent DNA replication	1	0	1	1		GO:BP	Hypermethylated_DNAm_Sites
GO:00707171	poly-purine tract binding	28	12	0.742169346	1	PPIE,KHDRBS1,RBPMS,PABPC4L,DAZAP1,RBMS3,RBMS1,RBMS2,ATXN1,TIA1,PABPC4,EIF4A3	GO:MF	Hypermethylated_DNAm_Sites
GO:00707241	BMP receptor complex	4	2	0.645782892	1	ACVR1,ACVRL1	GO:CC	Hypermethylated_DNAm_Sites
GO:00707281	leucine binding	7	4	0.39440143	1	SESN3,UBR1,UBR2,SESN1,GLUD1	GO:MF	Hypermethylated_DNAm_Sites
GO:00707291	cyclic nucleotide transport	2	2	0.376235012	1	ABCC4,SLC19A1	GO:BP	Hypermethylated_DNAm_Sites
GO:00707301	cAMP transport	1	1	0.635573956	1	ABCC4	GO:BP	Hypermethylated_DNAm_Sites
GO:00707331	protein adenylyltransferase activity	2	1	0.743543466	1	SELENOO	GO:MF	Hypermethylated_DNAm_Sites
GO:00707341	histone H3-K27 methylation	17	10	0.315542301	1	EHMT2,EZH1,EZH2,CHD5,PHF19,GATA3,PHF1,BEND3,EHMT1,MACROH2A1	GO:BP	Hypermethylated_DNAm_Sites
GO:00707351	protein-glycine ligase activity	2	1	0.801977113	1	TTLL8,TTLL3	GO:MF	Hypermethylated_DNAm_Sites
GO:00707361	protein-glycine ligase activity, initiating	2	1	0.801977113	1	TTLL8,TTLL3	GO:MF	Hypermethylated_DNAm_Sites
GO:00707391	protein-glutamic acid ligase activity	10	5	0.652179129	1	TTLL11,TTLL5,TTLL1,TTLL6,TTLL4	GO:MF	Hypermethylated_DNAm_Sites
GO:00707401	tubulin-glutamic acid ligase activity	10	5	0.652179129	1	TTLL11,TTLL5,TTLL1,TTLL6,TTLL4	GO:MF	Hypermethylated_DNAm_Sites
GO:00707421	C2H2 zinc finger domain binding	15	6	0.921372445	1	EHMT2,U2AF2,EBF1,WT1,ZXDC,EHMT1	GO:MF	Hypermethylated_DNAm_Sites
GO:00707431	interleukin-23 complex	2	0	1	1		GO:CC	Hypermethylated_DNAm_Sites
GO:00707611	pre-snoRNP complex	7	3	0.555320141	1	NUFIP1,ZNHIT6,PIH1D1	GO:CC	Hypermethylated_DNAm_Sites
GO:00707621	nuclear pore transmembrane ring	1	0	1	1		GO:CC	Hypermethylated_DNAm_Sites
GO:00707651	gamma-secretase complex	7	3	0.72837351	1	TMED10,PSEN1,PSEN2	GO:CC	Hypermethylated_DNAm_Sites
GO:00707721	PAS complex	1	1	0.64394028	1	VAC14	GO:CC	Hypermethylated_DNAm_Sites
GO:00707731	protein-N-terminal glutamine amidohydrolase activity	1	0	1	1		GO:MF	Hypermethylated_DNAm_Sites
GO:00707741	phytoceramidase activity	2	0	1	1		GO:MF	Hypermethylated_DNAm_Sites
GO:00707751	H3 histone acetyltransferase complex	10	7	0.27595559	1	KAT7,KAT6B,BRD1,BRPF3,MEAF6,KAT6A,ING5	GO:CC	Hypermethylated_DNAm_Sites
GO:00707761	MOZ/MORF histone acetyltransferase complex	9	6	0.372542783	1	KAT6B,BRD1,BRPF3,MEAF6,KAT6A,ING5	GO:CC	Hypermethylated_DNAm_Sites
GO:00707771	D-aspartate transport	4	3	0.446513177	1	NTSR1,SLC1A2,SLC1A3	GO:BP	Hypermethylated_DNAm_Sites
GO:00707781	L-aspartate transmembrane transport	11	6	0.644352646	1	SLC25A13,SLC1A2,SLC1A3,SLC25A22,SLC25A18,SLC25A12	GO:BP	Hypermethylated_DNAm_Sites
GO:00707791	D-aspartate import across plasma membrane	4	3	0.446513177	1	NTSR1,SLC1A2,SLC1A3	GO:BP	Hypermethylated_DNAm_Sites
GO:00707811	response to biotin	2	1	0.727058847	1	HLCS	GO:BP	Hypermethylated_DNAm_Sites
GO:00707821	phosphatidylserine exposure on apoptotic cell surface	9	2	0.964879093	1	XKR6,XKR9,PLSCR1	GO:BP	Hypermethylated_DNAm_Sites
GO:00708131	hydrogen sulfide metabolic process	6	2	0.779535363	1	ETHE1,MPST	GO:BP	Hypermethylated_DNAm_Sites
GO:00708141	hydrogen sulfide biosynthetic process	4	1	0.834994482	1	MPST	GO:BP	Hypermethylated_DNAm_Sites
GO:00708151	peptidyl-lysine 5-dioxygenase activity	4	2	0.691741686	1	PLOD1,PLOD2	GO:MF	Hypermethylated_DNAm_Sites
GO:00708161	phosphorylation of RNA polymerase II C-terminal domain	12	3	0.963016514	1	BRD4,GTF2H4,CDK13	GO:BP	Hypermethylated_DNAm_Sites
GO:00708181	protoporphyrinogen oxidase activity	1	0	1	1		GO:MF	Hypermethylated_DNAm_Sites
GO:00708201	tertiary granule	163	76	0.151111117	1	ADAM8,ADAM10,TCIRG1,CHIT1,CD300A,TMC6,LRG1,CANT1,OSCAR,ARL8A,HGSNAT,SIRPA,CTSD,CD55,AP2A2,CLEC4C,DIAPH1,DSG1,DSP,ANO6,ALDOA,NFASC,CYFIP1,NBEAL2,ATP11A,UBR4,CLEC5A,GAA,METTL7A,DBNL,NCKAP1L,ITGAM,ITGB2,LAIR1,LAMP2,LTA4H,LTF,ASAH1,TARM1,GOLGA7,DYNC1LI1,RAB14,YPEL5,PGM1,SERPINB6,PKP1,PLAU,PLD1,ATP6V0A1,PPBP,PRCP,VPS35L,CD177,QSOX1,PTPRB,PTPRN2,RAC1,SNAP25,SPTAN1,TIMP2,TRPM2,GSDMD,ATP8B4,TSPAN14,STX7,CYSTM1,FRMPD3,KCNAB2,DYNLL1,SNAP23,GGH,STBD1,PGLYRP1,CD47,CD53,CD58,CD59,TMEM63A,CDA	GO:CC	Hypermethylated_DNAm_Sites
GO:00708211	tertiary granule membrane	72	36	0.162573949	1	ADAM8,ADAM10,CD300A,TMC6,HGSNAT,SIRPA,CLEC4C,ANO6,NBEAL2,ATP11A,UBR4,CLEC5A,GAA,ITGAM,ITGB2,LAIR1,TARM1,RAB14,SERPINB6,PLAU,PLD1,CD177,PTPRB,SNAP25,TRPM2,ATP8B4,TSPAN14,CYSTM1,FRMPD3,KCNAB2,DYNLL1,SNAP23,STBD1,CD47,CD53,CD59,TMEM63A	GO:CC	Hypermethylated_DNAm_Sites
GO:00708221	Sin3-type complex	16	9	0.375661085	1	CSNK2A1,HEY2,BRMS1,HDAC1,HDAC2,ING2,PHF12,SINHCAF,SUDS3,NCOR1	GO:CC	Hypermethylated_DNAm_Sites
GO:00708261	paraferritin complex	1	1	0.621194734	1	SLC11A2	GO:CC	Hypermethylated_DNAm_Sites
GO:00708271	chromatin maintenance	6	2	0.850650961	1	HDAC2,MTHFR	GO:BP	Hypermethylated_DNAm_Sites
GO:00708281	heterochromatin organization	75	26	0.929311677	1	CDKN2A,BAZ2A,FAM172BP,DNMT1,DNMT3A,MECOM,EZH1,MORC2,BAHD1,SIRT2,HDAC1,HDAC2,LOXL2,MTHFR,PPHLN1,PHF2,MBD3,RESF1,ZNFX1,BEND3,PRDM16,TET1,H3C6,H4C3,FAM172A,SETDB1	GO:BP	Hypermethylated_DNAm_Sites
GO:00708291	heterochromatin maintenance	4	2	0.690130074	1	HDAC2,MTHFR	GO:BP	Hypermethylated_DNAm_Sites
GO:00708301	bicellular tight junction assembly	78	44	0.056752915	1	PDCD6IP,CDH5,OCLN,PATJ,CLDN16,CLDN4,CLDN23,MPP7,CLDN19,GPBAR1,MARVELD2,DLG1,ECT2,EPHA2,CLDN14,CLDN15,NPHP4,IKBKB,ARL2,AFDN,MYO1C,PAK2,F11R,PARD6A,CLDN18,CLDN22,PRKCH,PRKCI,PARD3,PALS1,STRN,TBCD,TJP1,WNT11,MICALL2,GRHL2,PARD6B,RUNX1,CLDN10,CLDN8,CLDN6,CLDN9,ESAM,CRB3,ROCK2	GO:BP	Hypermethylated_DNAm_Sites
GO:00708311	basement membrane assembly	15	12	0.072474277	1	DAG1,LAMB4,NTNG1,CLASP2,PHLDB1,CLASP1,LAMB1,LAMB3,NTN4,PXDN,NTNG2,PHLDB2	GO:BP	Hypermethylated_DNAm_Sites
GO:00708361	caveola assembly	4	3	0.377008335	1	PACSIN2,CAV1,CAV2	GO:BP	Hypermethylated_DNAm_Sites
GO:00708371	dehydroascorbic acid transport	7	4	0.380389458	1	SLC2A6,SLC2A14,SLC2A1,SLC23A1	GO:BP	Hypermethylated_DNAm_Sites
GO:00708391	metal ion export	47	24	0.504684677	1	SLC35G1,DLG1,ANO6,KCNE5,KCNE4,SLC40A1,KCNIP2,KCNT2,KCND3,KCNH2,KCNQ1,LETM1,MIR1-1,ATP1A1,ATP2B4,ATP4B,ATP7B,SLC8A2,SLC8A1,SLC9A1,YWHAE,SLC8B1,KCNK5,SLC4A4,RGS9	GO:BP	Hypermethylated_DNAm_Sites
GO:00708401	dynein complex binding	23	12	0.41873192	1	KATNB1,CENPF,DCTN6,KASH5,FBXW11,BICD2,ATMIN,GPSM2,CFAP100,CFAP73,NUMA1,BICD1	GO:MF	Hypermethylated_DNAm_Sites
GO:00708411	inclusion body assembly	23	8	0.957072319	1	DNAJB6,CLU,SACS,MAPT,TRIM37,PRKN,PSMC5,SORL1,BAG3	GO:BP	Hypermethylated_DNAm_Sites
GO:00708421	aggresome assembly	6	3	0.605776076	1	TRIM37,PRKN,BAG3	GO:BP	Hypermethylated_DNAm_Sites
GO:00708431	misfolded protein transport	1	0	1	1		GO:BP	Hypermethylated_DNAm_Sites
GO:00708441	polyubiquitinated protein transport	1	0	1	1		GO:BP	Hypermethylated_DNAm_Sites
GO:00708451	polyubiquitinated misfolded protein transport	1	0	1	1		GO:BP	Hypermethylated_DNAm_Sites
GO:00708461	Hsp90 deacetylation	1	0	1	1		GO:BP	Hypermethylated_DNAm_Sites
GO:00708471	core mediator complex	8	1	0.980661129	1	MED8,MED26	GO:CC	Hypermethylated_DNAm_Sites
GO:00708481	response to growth factor	726	384	0.040963791	1	PDCD6,MIR1224,CDH5,TOB1,SPRY2,FSTL3,CDKN1C,TAB1,FST,LEFTY1,SPINT2,GIPC1,KDM5B,FRS2,PPARGC1A,EHD1,FERMT2,RAB35,STMN2,EMILIN1,FSTL1,STRAP,CIDEA,VASN,LRG1,ZFYVE27,WFIKKN2,COL2A1,COL4A2,DUSP15,ACVR1C,TRIM71,CD109,CPS1,CREBBP,CRK,PARP1,MAPK14,CCBE1,CCN2,CX3CR1,KLB,DAB2IP,DDC,TMPRSS6,BMPER,DYNC1LI2,DNM2,DUSP3,EGFR,EPHA2,ELK1,SPRED2,FLCN,ENG,HTRA4,EP300,ERBB2,ERBB4,AKT1,ERN1,EXT1,EXT2,BPTF,FBN1,FBN2,LEMD2,ELAPOR2,FER,FGF1,FGF2,FGF7,FGF12,FGFR1,FGFR2,FGFR4,EPN2,SIRT2,SETX,ZNF423,KIF1B,CYFIP1,FLT1,SULF1,FLT3,FLT4,ARHGEF18,ZDHHC17,FOLR1,ACAP2,RBFOX2,TSPAN12,FLRT3,FLRT2,FLRT1,ABL1,FUT8,FYN,GAB1,DSTYK,BAMBI,PRKD2,GALNT3,SOSTDC1,ADGRA2,LRRC32,GATA3,GATA6,KAT2A,HEYL,GCNT2,LATS2,GDF2,GDF10,AMHR2,NPTN,ANKRD1,DKK3,GCLM,BMP10,GLG1,BCL9L,SLC39A5,ANGPT2,DLL1,RGMB,CRB2,GRB2,GRB10,RAPGEF1,HIPK2,NR3C1,GSTP1,GTF2F2,EEF2K,ANXA3,HDAC2,HGF,HIF1A,HIVEP1,NR4A1,HNRNPH1,XIAP,HSPB1,NDST1,HTR3A,HYAL1,RBPMS2,CCN1,APP,RBPJ,BMP8A,IL4,IL10,IL12A,ING2,ITGA3,ITGA5,ITGB5,NRROS,ARG1,SHISA2,LIMS1,LRP2,ARNT,LTBP1,LTBP2,LTBP3,MIR1-1,MIR146A,MIR20A,MIR200C,MIR30A,MIR30B,MIR17HG,SMAD1,SMAD2,SMAD3,SMAD4,ARRB2,SMAD5,SMAD6,SMAD7,SMAD9,MAP1B,MAPT,MARS1,MCM7,MEF2C,MEIS2,MEN1,MIR342,MYC,ZFHX3,MYO1C,NBL1,NEO1,NGFR,NODAL,NOTCH1,NTF3,NTRK1,NTRK2,NTRK3,ROR2,NUMA1,ATP2B4,RNF165,OPRM1,FURIN,PCSK6,CHST11,F11R,PARD6A,CRIM1,ZBTB7A,PDE2A,CTDSPL2,PDE8A,PDGFB,RAB14,TRIM33,NLK,WWOX,INPP5K,PGF,PIK3CA,PIK3CB,PIK3CD,PIN1,PLCG1,PML,ERRFI1,POLR2A,POLR2B,POLR2C,POLR2F,POLR2H,PPARA,IL17RD,ESRP1,PPM1A,APPL2,TMEM100,SMPD3,SOX6,FERMT1,KIF16B,PRKCB,PRKCZ,MAPK3,SULF2,MAP2K3,MAP2K5,PARD3,LGMN,PMEPA1,TWSG1,SMURF1,CORO1B,ZMIZ1,PTEN,MIR503,PTK2,KIDINS220,CGN,JCAD,PTN,EPB41L5,PTPN1,PTPN11,PTPRK,PXN,RAF1,RAP1A,RDX,RELA,ROBO1,RPL8,BDNF,SORT1,SDCBP,UBE2O,PRDM16,PBLD,SMOC2,SFRP1,SFRP5,PALS1,HHIP,FAM83G,SH3GL2,SHC1,SMURF2,GAREM1,NIBAN2,SKI,SKIL,BMP4,SKOR2,BMP6,BMPR1A,BMPR1B,RASL11B,TMEM108,SORL1,SOS1,SOX5,SPINT1,SRC,STAT5B,STK11,TGFB1,TGFB1I1,TGFB2,TGFB3,TGFBR1,TGFBR2,TGFBR3,TGIF1,TIA1,CLEC3B,TNFRSF1B,TP53,UBE3A,VEGFA,VEGFB,VTN,WNT2,WNT5A,WNT7A,LDLRAD4,ZFP36,LRP8,CAD,CALCA,NDNF,VEPH1,MMRN2,ESRP2,PDGFD,WNT10A,SHOC2,ADAMTS12,GDF5,USP9X,SNX25,LTBP4,AKT1S1,CASR,CAT,CAV1,CASK,CAV2,RUNX2,RUNX3,CBL,BECN1,HYAL2,URI1,ADAM9,FGF18,IQGAP1,NRP2,NRP1,CFLAR,SPHK1,CPNE3,ACVR1,CREB3L1,ACVR1B,MTSS2,NOG,MAPKAPK2,ITGB1BP1,ACVR2B,NREP,SLIT2,KL,ZFYVE9,TGFBRAP1,ACVRL1,HTRA3,SYAP1,ROCK2,GDF15,BCAR1,CD44,FEZ1,EIF4A3,MAGI2,CDC5L,FGFBP1	GO:BP	Hypermethylated_DNAm_Sites
GO:00708491	response to epidermal growth factor	46	24	0.412657794	1	DAB2IP,DUSP3,EGFR,ERBB2,ERBB4,AKT1,GSTP1,MARS1,MCM7,PDE8A,INPP5K,PLCG1,ERRFI1,MAPK3,PTPN11,GAREM1,STAT5B,ZFP36,CAD,CBL,BECN1,IQGAP1,CFLAR,SYAP1	GO:BP	Hypermethylated_DNAm_Sites
GO:00708511	growth factor receptor binding	141	77	0.035441489	1	CDH5,TNK2,RNF41,VAV3,PIBF1,AGR2,FRS2,ESM1,GLMN,CSF2,CSF3,IL23R,KLB,DAB2IP,ECM1,ERBB4,ERN1,FAM83B,FER,FGF1,FGF2,FGF7,CD2AP,CBLC,FLRT3,FLRT2,FYN,GATA3,NPTN,GRB2,HIP1,APP,IL1R1,IL1RAP,IL1RN,IL4,IL5,IL6R,IL10,IL12A,IL12RB1,ITGA5,JAK2,ARF4,LYN,NRTN,PDGFA,PDGFB,ERAP1,PGF,PLSCR1,TOLLIP,PDGFC,PSEN1,PTEN,PTPRJ,ATXN2,SDCBP,SHC1,SRC,TGFA,TLR5,VAV2,VEGFA,VEGFB,PDCL3,PDGFD,IL1F10,LINGO1,CBL,SNX4,FGF18,CNOT9,TIMM50,KL,SLC9A3R1,IL27RA,SOCS5	GO:MF	Hypermethylated_DNAm_Sites
GO:00708521	cell body fiber	7	2	0.96824211	1	SACS,ASS1	GO:CC	Hypermethylated_DNAm_Sites
GO:00708531	myosin VI binding	2	1	0.827859899	1	LMTK2	GO:MF	Hypermethylated_DNAm_Sites
GO:00708561	myosin VI light chain binding	1	0	1	1		GO:MF	Hypermethylated_DNAm_Sites
GO:00708571	regulation of bile acid biosynthetic process	12	3	0.942328427	1	FGFR4,NR1D1,NR1H4	GO:BP	Hypermethylated_DNAm_Sites
GO:00708581	negative regulation of bile acid biosynthetic process	4	0	1	1		GO:BP	Hypermethylated_DNAm_Sites
GO:00708591	positive regulation of bile acid biosynthetic process	3	1	0.767070192	1	NR1D1	GO:BP	Hypermethylated_DNAm_Sites
GO:00708601	RNA polymerase I core factor complex	1	1	0.365666246	1	TAF1B	GO:CC	Hypermethylated_DNAm_Sites
GO:00708611	regulation of protein exit from endoplasmic reticulum	26	14	0.309218738	1	SLC51B,TMEM30B,UBAC2,INSIG1,DERL2,YOD1,SORL1,UBE2G2,SEC16B,BRSK2,DERL3,EDEM1,CD81,TM9SF4	GO:BP	Hypermethylated_DNAm_Sites
GO:00708621	negative regulation of protein exit from endoplasmic reticulum	10	6	0.170877021	1	UBAC2,INSIG1,DERL2,YOD1,UBE2G2,DERL3	GO:BP	Hypermethylated_DNAm_Sites
GO:00708631	positive regulation of protein exit from endoplasmic reticulum	14	7	0.597786277	1	SLC51B,TMEM30B,SORL1,SEC16B,EDEM1,CD81,TM9SF4	GO:BP	Hypermethylated_DNAm_Sites
GO:00708681	heterochromatin organization involved in chromatin silencing	5	2	0.820531515	1	HDAC2,MTHFR	GO:BP	Hypermethylated_DNAm_Sites
GO:00708731	regulation of glycogen metabolic process	36	14	0.942209762	1	SORBS1,AKT1,AKT2,MTOR,GCK,GSK3B,INSR,IRS1,KHK,ENPP1,INPP5K,PHKG2,PPP1R3C,IRS2,PPP1R3E	GO:BP	Hypermethylated_DNAm_Sites
GO:00708741	negative regulation of glycogen metabolic process	7	3	0.756857356	1	GSK3B,ENPP1,INPP5K	GO:BP	Hypermethylated_DNAm_Sites
GO:00708751	positive regulation of glycogen metabolic process	18	8	0.833076408	1	SORBS1,AKT1,AKT2,GCK,INSR,IRS1,PHKG2,IRS2,PPP1R3E	GO:BP	Hypermethylated_DNAm_Sites
GO:00708761	SOSS complex	4	1	0.917299478	1	INTS3,NABP2	GO:CC	Hypermethylated_DNAm_Sites
GO:00708771	microprocessor complex	2	2	0.331005564	1	DROSHA,DGCR8	GO:CC	Hypermethylated_DNAm_Sites
GO:00708781	primary miRNA binding	8	6	0.225810839	1	PUS10,EZH2,DROSHA,SMAD1,DGCR8,STAT3	GO:MF	Hypermethylated_DNAm_Sites
GO:00708811	regulation of proline transport	2	0	1	1		GO:BP	Hypermethylated_DNAm_Sites
GO:00708831	pre-miRNA binding	6	2	0.846028858	1	DICER1,XPO5	GO:MF	Hypermethylated_DNAm_Sites
GO:00708841	regulation of calcineurin-NFAT signaling cascade	32	16	0.673465126	1	CHERP,CHP1,C10orf71,SPPL3,RCAN1,ERBB3,FHL2,CAMTA1,MTOR,GSK3B,STIMATE,ATP2B4,SLC9A1,ACTN3,HOMER2,AKAP6	GO:BP	Hypermethylated_DNAm_Sites
GO:00708851	negative regulation of calcineurin-NFAT signaling cascade	15	8	0.553916185	1	CHP1,RCAN1,FHL2,MTOR,GSK3B,ATP2B4,ACTN3,HOMER2	GO:BP	Hypermethylated_DNAm_Sites
GO:00708861	positive regulation of calcineurin-NFAT signaling cascade	15	8	0.622287192	1	CHERP,C10orf71,SPPL3,ERBB3,CAMTA1,STIMATE,SLC9A1,AKAP6	GO:BP	Hypermethylated_DNAm_Sites
GO:00708871	cellular response to chemical stimulus	3236	1550	0.12816623	1	MIR675,PLA2G4B,HDAC5,PDCD6,BCL2L11,MIR1224,SH2B3,HCN4,CDH5,OCLN,NR1H3,ACTR2,ADAM8,CTDSP2,PREB,PDIA6,TRAP1,TOB1,AKAP9,EBI3,CDK2,ADAM10,DHRS2,FLOT1,PSMD14,TRIB1,RASGRP2,SPRY2,CDKN1A,RAMP1,CDKN1B,FSTL3,NET1,CDKN1C,PAK4,ADAR,TCIRG1,LANCL1,AKR1A1,CCL26,TRIM22,IRF9,NOD1,NDRG1,ST3GAL6,RAPGEF3,PRMT5,PGRMC2,CDC42EP2,VAV3,TAB1,BAIAP2,FST,TRIM38,STK25,CARM1,NCOA2,FBLN5,HYOU1,CEBPE,ATG7,AGR2,AGPAT2,SORBS1,TXNRD2,SH2B2,LEFTY1,CAMKK2,SPINT2,KLF1,CXCR6,TNFSF13B,B3GNT2,GNB5,ADCY1,GIPC1,TRAF3IP2,KDM5B,AHCYL1,ADCY2,CFTR,FRS2,ARID5A,USP19,PPARGC1A,ADCY3,GPR75,EHD1,PDIA5,ADIRF,FERMT2,RAB35,RAB31,RIPK3,ABHD2,STMN2,ADAMTS13,ADCY5,EMILIN1,PTPRT,CAPN10,CHI3L1,FSTL1,FAM107A,STRAP,ZNF277,MAP4K1,ADCY6,CHEK2,IRAK3,PDCD10,EGLN2,CHRM1,VPS26B,ADCY7,LYST,CHRM3,PARK7,CHRM5,CHRNA7,TXNRD3,UCN3,NLRP3,OSBPL7,OSBPL8,CIDEA,C1QTNF4,FBXO32,VASN,ADCY9,FAM210B,ACSM1,IL22RA2,LRG1,AGAP3,AP3S1,ADD1,ZFYVE27,CLU,CYP2R1,JAML,ADSS1,CCR1,CMKLR1,ABCC2,WFIKKN2,LOXHD1,ACER1,CNTFR,ATP6V1G3,A3GALT2,ADH5,COL2A1,EDARADD,COL4A1,COL4A2,DUSP15,ACVR1C,COL16A1,TRIM71,IL17RE,CPEB2,IL31RA,PPARGC1B,CMBL,NCOA7,PACRG,CD109,CPB2,CPS1,CPT1A,PXDNL,CREBBP,ATF6B,CRHR1,CRHR2,CRK,CRY1,SOGA1,CRY2,SIRPA,PARP1,CRYZ,MAPK14,SYT9,CSF1,CSF1R,SESN3,CSF2,CSF3,CSF3R,CSHL1,IL34,CCBE1,TICAM1,SYT6,CTBP2,CTF1,CCN2,RC3H1,DCST1,IL23R,CTNNA1,SRARP,PYHIN1,COMMD7,CTSB,CTSG,GPBAR1,TAFA4,CPNE9,CX3CR1,CXADR,KLB,DAB2IP,SLC38A9,CYP1A1,VKORC1L1,CYP3A7,GRK2,CYP2C18,CYP2E1,CYP27B1,CD55,DAG1,DAPK1,DAPK3,GBP6,DCTN1,PAQR7,DDC,TMPRSS6,DDIT3,DHX9,DEFA4,ZNF366,BMPER,GSDME,CYB5R3,NQO1,DIAPH1,DLG2,DLG4,AGER,DYNC1LI2,DNM2,DNMT3A,DOK1,DPEP1,DPP4,DPYSL3,DRD3,DTX1,DUSP3,TOR1A,GPR183,ECM1,ECT2,LPAR1,EDN2,EDN3,EDNRB,EFNA5,EGFR,AHR,ANO6,ADCY4,EPHA2,UBR1,EIF4E,EIF4EBP1,ELF1,ELK1,SPRED2,KCTD6,FLCN,RAB12,DNAJC18,ENG,ENO1,SLC29A1,HTRA4,EP300,EPAS1,DMTN,EPHA3,EPHA4,EPHA8,EPHB1,HIPK1,AK4,EPHX1,STX2,EPOR,EPRS1,ERBB2,ERBB4,AKT1,AKT2,ERN1,ESR1,ALAD,ESRRG,ETS1,ETV3,ETV5,EXT1,EXT2,EXTL3,EZH2,F2RL1,F3,F7,FANCC,FANCD2,ALDH3A1,ACSL1,PTK2B,BPTF,FASN,FBN1,FBN2,ALDH3B1,CPNE2,LEMD2,ELAPOR2,FDX1,FER,FES,FGF1,FGF2,FGF7,FGF12,FGFR1,FGFR2,FGFR4,MRAS,FKBP1B,PPM1E,CPEB3,SBNO2,EPN2,ATF6,SIRT2,TRIM32,CNOT1,KDM1A,WDTC1,SETX,SWAP70,FOXO1,FOXO3,ZNF423,KIF1B,CDK19,AKR1B1,TAB2,KDM6B,LRCH1,TTLL12,LPIN1,KANK1,CYFIP1,PSME4,SYT11,MLC1,FLT1,SULF1,FLT3,SIK2,PLCB1,FLT4,FMO1,FBXW11,UBR2,CUX2,SASH1,FN1,LARP1,ARHGEF18,TNS2,ZDHHC17,PIP5K1C,ATP13A2,FOLR1,SPIDR,SLC39A14,ACAP2,CLCF1,NNT,RBFOX2,ATP6V0A2,TSPAN12,DDAH1,CDC42EP4,DAPK2,BACE1,SLC7A11,SH3BP4,SHPK,IL17RA,FLRT3,FLRT2,FLRT1,ALK,ALOX12,FXN,ALOX5,ALOX5AP,ATP6V1C2,MTOR,ALPL,NR5A2,ABL1,NR5A1,STXBP4,FUT8,ACKR1,FYN,G6PD,YTHDF3,SLC41A1,XRCC6,GAB1,PLA2G4F,GABRB3,DSTYK,FBXO7,BAMBI,PRDX5,ABTB2,PRKD2,MPC2,GALNT3,SGMS1,SOSTDC1,PTPN23,RWDD3,KANK2,ADGRA2,HIGD1A,AOC1,IPCEF1,RAB11FIP5,LDLRAP1,ZBTB20,LRRC32,GATA3,GATA6,ANKRD2,GBA,GBP2,HSPB8,GCH1,GCK,PTPN18,KAT2A,HEYL,GCNT2,LATS2,PCOLCE2,GDF2,TBL2,GDF10,AMFR,GFI1,GGT1,AMHR2,GHR,ABL2,NPTN,NOX1,PELP1,ANKRD1,FOXP1,DKK3,SNX5,CPNE7,TNFRSF21,SESN1,GCLM,BMP10,GLG1,STK39,GLI2,GNA11,GNA15,GNAI1,GNAI2,GNAI3,GNAL,GNAO1,GNAQ,GNAS,GNB1,GPLD1,H19,BCL9L,SLC39A5,ANGPT1,GPR17,TMEM102,CXCL17,GPR21,RNF149,ANGPT2,DLL1,RUFY4,GPER1,RGMB,GPR35,CRB2,FFAR3,ILDR1,GPS2,GPT,GPX2,ANK3,GPX5,GRB2,GRB10,GRB14,RAPGEF1,DCPS,HIPK2,KLF15,GRIN1,NR3C1,PHPT1,TBK1,GRM5,GSK3B,GSN,GSR,GSTP1,GSTZ1,GTF2F2,CYP2S1,EEF2K,UBIAD1,POMT2,SLC25A24,CDIP1,STRN3,ACAA1,TBX21,ANXA2,HBG2,HCK,HCLS1,HDAC1,HDAC2,HDGF,NCKAP1L,HGF,HIF1A,HIVEP1,HK2,ACACA,NR4A1,FOXA2,HNF4A,NUDT2,HNRNPH1,HOXA2,HOXB9,HPX,HRH1,HRH2,BIRC2,HSPA1L,XIAP,HSPB1,HSP90AA1,NDST1,HTR1A,HTR3A,HYAL1,APOB,ICAM1,RAB43,STING1,VWA2,IDE,AQP8,IFI35,OSTN,IFNAR2,IFNGR1,IGF1R,RBPMS2,IGFBP5,IGFBP7,CCN1,APP,RBPJ,TICAM2,BMP8A,FAS,IKBKB,IL1R1,IL1RAP,IL1RN,IL2RB,IL4,IL4R,IL5,IL5RA,IL6R,CXCR1,AQP1,IL10,IL10RB,IL11RA,IL12A,IL12RB1,IL12RB2,IL15RA,IL16,AQP4,ILK,AQP5,ING2,INHBA,INHBB,INPP5D,INPPL1,INSIG1,INSR,INSRR,IRAK1,ITGA6,IRAK2,IRF2,IRF4,IRF6,IRS1,ISG20,AR,ITGA1,ITGA2,ITGA3,ITGA5,ITGAM,ITGB1,ITGB2,ITGB5,ACADVL,ITPKB,ITPR2,JAK1,JAK2,JAK3,JARID2,JUP,GSTK1,KCNB1,ARF1,NRROS,KCNH1,KCNH2,ENHO,ERCC6L2,AGRN,SLC27A1,KCNMB1,KCNQ1,MALAT1,KIF5B,KIT,ARG1,KRAS,KRT8,KRT18,SHISA2,SERP2,IYD,NUGGC,LAMA5,LCN2,LCP1,LEPR,LETM1,LHCGR,LIFR,LIG4,LIMS1,LMNA,LMO2,IL17REL,LPL,LPO,LRP1,LRP2,LRP6,LRP5,ARNT,LTBP1,LTBP2,LTBP3,LTBR,LTC4S,LTF,ARNTL,LYN,MIRLET7E,MIR1-1,MIR125A,MIR126,MIR133A1,MIR145,MIR146A,MIR152,MIR17,MIR195,MIR19A,MIR20A,MIR200C,MIR24-1,MIR30A,MIR30B,MIR34A,MIR92A1,MIR17HG,SMAD1,SMAD2,SMAD3,SMAD4,ARRB2,SMAD5,SMAD6,SMAD7,SMAD9,MAOA,MAP1B,MAPT,MARS1,MAX,PIM3,MCM2,MCM7,MDM2,MDM4,MEF2A,MEF2C,MAP3K3,MAP3K5,MEN1,MET,MGAT3,MGST1,ASAH1,MID1,FOXO4,NR3C2,MMP2,MN1,MPL,MPP1,MPV17,ABCC1,ASNS,RHEX,MIR342,ASS1,MSN,MSRA,MST1R,MT2A,MTAP,MTF1,MTR,MUC1,MX1,MX2,MYB,MYC,MYLK,MYO1C,MYO5A,MYOD1,PPP1R12A,NBL1,NCAM1,NCF2,NCF4,NCK1,NEO1,ATP1A1,NFATC4,NFE2L1,NFKB1,NFKBIA,NFKBIL1,NGFR,NME2,NODAL,NONO,NOTCH1,ATP2A2,NTF3,NTRK1,NTRK2,NTRK3,ROR2,NUMA1,NR4A2,ATP2B4,TRIM72,OAS2,RNF165,OGG1,OPRM1,OXCT1,P2RX3,P2RX4,P2RY2,P2RY6,P4HB,FURIN,PCSK6,CHST11,SERPINB2,PAK1,IL20,IL21R,ATP6V0A4,PAK2,PAK3,PALM,PRKN,PAWR,F11R,PARD6A,DERL2,GLRX2,PCK1,NDUFA13,ADIPOR1,INSIG2,HSPA14,CLDN18,CRIM1,MZB1,KLF3,BFAR,ZBTB7A,UBR5,ANGPT4,PDE2A,ATP6V1D,PDE4A,BIN2,PDE4B,YTHDF2,RNF138,IP6K2,CTDSPL2,RTF2,PDE8A,PDE1B,PDGFB,RAB14,MBIP,PIAS4,TRIM33,ATP6V1H,NSG2,PDK1,PDK2,ENPP1,NLK,CAB39,GHRL,WWOX,SERPINF1,RAB8B,INPP5K,TM7SF3,PFKP,PGF,PHB,ATP6V1B1,SERPINB6,PIK3C2A,PIK3CA,PIK3CB,PIK3CD,PIK3R1,PIK3R2,PIN1,PIP4K2A,PITPNA,PKD2,PKM,ATP6V0B,BCL11A,PLCG1,ATP6V1G2,ATP6V0A1,PLP2,PMAIP1,PML,PMM1,IL20RA,IL20RB,TRIM34,DUOX1,BRWD1,ERRFI1,POLR2A,POLR2B,POLR2C,POLR2F,POLR2H,SLC38A2,SSH1,PON3,XRN1,POR,TOLLIP,POU2F1,PPARA,PPARD,OTUD4,PPBP,LEPROT,IL17RD,GRAMD1C,TRIM44,BCAS3,BSPRY,ESRP1,CYP2W1,ADPRS,PPM1A,MTARC2,TESC,PIH1D1,PHIP,WIPI1,OXR1,CCDC186,ANO1,TRIM68,LRRC8D,APPL2,TRIM62,TMEM100,FBXW7,PPP3CA,PPP3CB,UFSP2,PPP5C,LGR4,YOD1,PRCP,TNFRSF19,SMPD3,SOX6,PPP1R9A,FERMT1,KIF16B,PRKAA1,ZDHHC7,RAB20,PRKACB,PRKAR1A,VPS35,PARVA,PRKAR1B,PRKAR2A,PRKAR2B,PRKCA,PRKCB,AXL,PRKCD,TRERF1,PRKCE,ADCY10,KDM3A,PRKCI,ZC3H15,LMO3,MYNN,PRKCZ,PRKDC,ERBIN,LANCL2,APOM,MAPK3,SULF2,BAIAP2L1,MAPK8,MAPK11,MYDGF,MAPK9,MAPK13,PDGFC,MAP2K3,MAP2K5,MAP2K6,DNAJC3,TEX14,PRLR,PRODH,PARD3,LGMN,CCL28,AZU1,CYP26B1,DIABLO,PSEN1,FMN2,PSMA1,SLAMF8,PSMA4,PSMA6,SPPL2B,PMEPA1,ENY2,PSMB7,ACKR3,AKR1B10,PDXP,TWSG1,PSMC5,AGTRAP,PLSCR4,PSMD3,BACH1,CAMK1D,SMURF1,PELI2,PELI1,CORO1B,ZMIZ1,PTCH1,PTEN,PTGER2,PTGIS,S100A14,PTGS2,PLEKHG5,MIR503,TBC1D24,PTK2,GRAMD1B,AHRR,ARID1B,KIDINS220,MTUS1,RPTOR,PTK6,CGN,WDR35,PTK7,PREX1,JCAD,VPS18,PTN,GRAMD1A,HCN3,CALCOCO1,EPB41L5,GPAM,CPNE5,PTPN1,MEAK7,PTPN2,PTPN4,TRIB3,PTPN11,PTPN13,PTPN14,PTPRE,PTPRK,PTPRN2,PTPRO,ABCD4,PXN,BBS2,SRPRB,RHOU,RRAGD,LY6G6D,QDPR,RAC1,RAC2,RAD23B,RAF1,IL22RA1,RANGAP1,RAP1A,RAP1B,RARA,RARB,RARG,RARRES2,SIGIRR,HRH4,CCND1,BCL2,RDX,RELA,RELB,REN,UPF1,RET,BCL2L1,RGS10,BCL6,RNASEL,ROBO1,ROBO2,RORA,RORB,RORC,RPL8,RPS3,RXRA,RXRB,RYK,RYR1,RYR2,RYR3,BDNF,SORT1,S100A9,SAFB,SCNN1B,CCL16,CCL17,CX3CL1,SDC1,SDCBP,CXCL12,UBE2O,ELMO2,PRDM16,PBLD,GOLPH3,SMOC2,BLM,NOD2,IFIH1,SFRP1,HERPUD2,SFRP5,CXCR5,HIF3A,NXN,ZNF106,PALS1,HHIP,SFTPD,SGK1,FAM83G,CPEB1,SH3GL2,SHC1,NUCKS1,SMURF2,SMYD3,MTARC1,GAREM1,CREB3L2,P2RY12,NIBAN2,LPIN3,SIPA1,SKI,SKIL,SKP1,PINK1,SLC2A1,SLC2A5,BMP4,NADK,CASTOR1,SKOR2,SLC6A4,BMP6,SLC8A1,SLC9A1,SLC10A1,SLC12A2,SLC16A1,SLC34A1,BMPR1A,BMPR1B,SLIT3,SMARCA4,SMARCB1,AACS,SMARCC1,RASL11B,TMEM108,SMARCD1,SMO,SMPD1,BNIP3,SOD3,BNIP3L,SORL1,SOS1,SOX5,SPI1,SPINT1,SPP1,BPHL,SRC,BRCA1,SREBF1,SRP54,BRAF,SRPRA,SSR1,SSTR3,SSTR5,STAT1,STAT3,STAT4,STAT5B,STAU1,STK11,STX1A,STX3,STXBP1,SULT1A1,BST1,BST2,SYT1,KLF9,KLF5,TALDO1,TBXA2R,MSMP,ELOC,ZEB1,TCP1,TEC,TERT,TFF2,TFR2,TFRC,TGFB1,TGFB1I1,TGFB2,TGFB3,TGFBR1,TGFBR2,TGFBR3,TGIF1,TSPO,THRA,THRB,TIA1,TIAM1,TLN1,NR2E1,CLEC3B,TNFRSF1A,TNFRSF1B,TP53,TPM1,TPO,HSP90B1,TRAF2,TRAF3,TRAF5,TRPM2,TSC1,TSC2,TNFSF4,TXK,TXN,TXNRD1,TYK2,UBE2G2,UBE2L3,UBE2V1,UBE3A,SUMO1,UGCG,UMOD,USF2,VAV1,VDR,VEGFA,VEGFB,EZR,VTN,WAS,WFS1,WNT2,WNT3,WNT5A,WNT7A,WNT10B,WNT11,WNT9A,WT1,XBP1,XRCC5,YY1,LDLRAD4,YWHAG,YWHAZ,ZFP36,CA1,CA2,CA9,PCGF2,TRIM26,RNF112,ZNF236,LRP8,CACNA2D1,CACNB1,PXDN,CACNB3,SEMA3B,CAD,DDX54,SLC25A23,CARD14,MAPKAP1,DERL1,MMP28,NOX5,PAGR1,CDC73,CALCA,ADIPOR2,NDNF,VEPH1,ECHDC3,MMRN2,PIP4K2C,UBA5,RIN3,PRR5L,TNIP3,ERMP1,ESRP2,SLC8B1,LRRC8E,NCOA4,PDGFD,CPEB4,WNT10A,PNPLA3,SHOC2,PDCD1LG2,CYB5B,KMT2D,ACTN4,WNT5B,ZBP1,COLEC12,CALR,CAMK2A,CAMK2B,TRIM8,CAMK2D,DOCK8,ADAMTS12,CAMK2G,SHARPIN,GDF5,NCOA3,CANX,USP9X,CAPN2,CAPN3,ARID1A,AXIN1,H3C6,CCDC3,JAM3,HYAL3,SNX25,PIP4K2B,PLA2G6,BRIP1,ADGRV1,DTNBP1,BCAR3,ARID5B,NLRC5,CHD6,LRRC8C,RHBDD1,LTBP4,SLC25A33,STK24,AKT1S1,RASAL1,NCK2,CUL3,CUL2,CUL1,MAP1LC3A,CASR,KLF11,IL1F10,DGAT2,CREB3L3,CAT,COX4I2,ADTRP,KLHL22,PTPN5,AIFM2,TMTC4,AJUBA,PIK3R3,IKBKG,PAQR8,ZCCHC3,RGS8,PIAS1,MADD,CAV1,CASK,CAV2,RUNX2,KLF7,RUNX1,PLPP1,TP63,NCOA1,DYNLL1,TNKS,IRS2,CBL,BECN1,HYAL2,TRADD,MBTPS1,URI1,GBF1,RIPK1,TNFSF13,TNFSF12,TNFSF9,ADAM23,ADAM15,ADAM9,RGS9,ACTN2,TRIM24,IL1RL2,IL18R1,FGF18,IQGAP1,NRP2,NRP1,SOCS2,CFLAR,NR1I2,SPHK1,SQSTM1,TAX1BP1,CPNE3,CPNE1,CACNA1H,BTRC,CCND3,LIMD1,TNFSF18,ACVR1,SYT8,MAP3K14,SOCS3,BRSK2,OTULIN,SEMA5A,MCU,PIAS2,IL33,CREB3L1,ACVR1B,USP10,ATP6V0D1,CNOT9,DERL3,LRP5L,RNF185,PLXNA4,NLRP12,IL1RL1,OSMR,MYLK3,ARHGEF2,MTSS2,VAPB,RCSD1,CD6,RAB11B,NOG,NUMBL,MAPKAPK2,ITGB1BP1,GPR37L1,ACVR2B,NREP,TRIP4,SLIT2,CPNE6,KL,SLC9A3R1,ZFYVE9,TGFBRAP1,ACVRL1,RECQL5,HTRA3,SYAP1,CD86,CYP7B1,NTN1,TP53INP1,ABCG2,TNFRSF8,TNFSF8,AIM2,EIF2AK3,IL27RA,CD34,AKAP6,ATG5,ROCK2,STX8,SCARB1,PSMF1,GDF15,NPEPPS,BAG3,PTGES,BCAR1,NR1D1,PRDX6,AKAP12,CD44,CD47,NCOR1,NCOR2,TRAF4,FEZ1,IKBKE,PPM1F,CD58,SOCS5,LPIN2,EDEM1,ST18,HERPUD1,DOCK4,HDAC9,RIPOR2,HDAC4,BCLAF1,EIF4A3,TATDN2,SPOCK2,KEAP1,CUL7,MELK,GAB2,C2CD5,MAGI2,CDC5L,TBC1D4,CDC6,ARNT2,OXSR1,SLC23A2,TNFSF15,NR1H4,NR1D2,RBX1,CDC42,FGFBP1,CDH1	GO:BP	Hypermethylated_DNAm_Sites
GO:00708881	E-box binding	46	24	0.580983852	1	PRMT5,MYBBP1A,CRY1,AHR,GATA3,HDAC1,HIF1A,HES3,ARNTL,MAX,MITF,ASCL2,MYC,MYOD1,ARNTL2,SREBF2,TAL1,TCF4,TCF3,ZEB1,TCF12,ATOH8,SCRT2,BHLHE40,NR1D1	GO:MF	Hypermethylated_DNAm_Sites
GO:00708891	platelet alpha granule organization	2	2	0.247815431	1	ZNF385A,VPS33B	GO:BP	Hypermethylated_DNAm_Sites
GO:00708911	lipoteichoic acid binding	4	1	0.858957619	1	CD6	GO:MF	Hypermethylated_DNAm_Sites
GO:00708921	lipoteichoic acid immune receptor activity	1	0	1	1		GO:MF	Hypermethylated_DNAm_Sites
GO:00708931	transposon integration	2	0	1	1		GO:BP	Hypermethylated_DNAm_Sites
GO:00708941	regulation of transposon integration	2	0	1	1		GO:BP	Hypermethylated_DNAm_Sites
GO:00708951	negative regulation of transposon integration	2	0	1	1		GO:BP	Hypermethylated_DNAm_Sites
GO:00708971	transcription preinitiation complex assembly	36	12	0.926252265	1	BAZ2A,ESR1,BRF1,PIH1D1,BDP1,PSMC5,SMARCA4,SMARCB1,THRA,TP53,WNT10B,TAF1C,TAF1B	GO:BP	Hypermethylated_DNAm_Sites
GO:00708981	RNA polymerase III preinitiation complex assembly	1	1	0.477793384	1	BDP1	GO:BP	Hypermethylated_DNAm_Sites
GO:00708991	mitochondrial tRNA wobble uridine modification	1	0	1	1		GO:BP	Hypermethylated_DNAm_Sites
GO:00709001	mitochondrial tRNA modification	9	5	0.304101918	1	CDK5RAP1,TRIT1,TRMT5,PUS1,PRORP	GO:BP	Hypermethylated_DNAm_Sites
GO:00709011	mitochondrial tRNA methylation	5	2	0.597767442	1	TRMT5,PRORP	GO:BP	Hypermethylated_DNAm_Sites
GO:00709021	mitochondrial tRNA pseudouridine synthesis	1	1	0.49412598	1	PUS1	GO:BP	Hypermethylated_DNAm_Sites
GO:00709041	transepithelial L-ascorbic acid transport	2	2	0.296039642	1	SLC23A2,SLC23A1	GO:BP	Hypermethylated_DNAm_Sites
GO:00709051	serine binding	4	1	0.963001595	1	THNSL2	GO:MF	Hypermethylated_DNAm_Sites
GO:00709111	global genome nucleotide-excision repair	25	7	0.976108102	1	PARP1,ERCC2,ERCC4,GTF2H4,RAD23B,CUL4A,RBX1	GO:BP	Hypermethylated_DNAm_Sites
GO:00709141	UV-damage excision repair	13	2	0.995651582	1	POLD3,INO80	GO:BP	Hypermethylated_DNAm_Sites
GO:00709151	lysophosphatidic acid receptor activity	5	3	0.337636494	1	LPAR1,LPAR3,LPAR4	GO:MF	Hypermethylated_DNAm_Sites
GO:00709181	production of small RNA involved in gene silencing by RNA	56	35	0.06209205	1	ZMPSTE24,ADAR,TRIM71,BCDIN3D,PUS10,AGO4,EGFR,ESR1,ZC3H7B,TUT4,PUM2,DICER1,AGO1,AGO2,H19,ZC3H7A,DROSHA,SMAD1,SMAD2,SMAD3,DGCR8,PPP3CA,MAP2K1,MAP2K2,MRPL44,BMP4,STAT3,TERT,TGFB1,TP53,TSN,TSNAX,RIPK1,NCOR1,NCOR2,PUM1	GO:BP	Hypermethylated_DNAm_Sites
GO:00709201	regulation of production of small RNA involved in gene silencing by RNA	26	15	0.335584	1	ZMPSTE24,BCDIN3D,EGFR,ESR1,PPP3CA,MAP2K1,MAP2K2,BMP4,STAT3,TERT,TGFB1,TP53,RIPK1,NCOR1,NCOR2	GO:BP	Hypermethylated_DNAm_Sites
GO:00709221	small RNA loading onto RISC	9	7	0.102335187	1	ADAR,CLP1,DHX9,AGO4,DICER1,AGO1,AGO2	GO:BP	Hypermethylated_DNAm_Sites
GO:00709251	organelle assembly	865	423	0.29671363	1	PDCD6IP,ACTR2,ACTR1A,AKAP9,CDK2,STAM2,ABCC4,STAG1,CCNO,TCIRG1,KLHL41,CDS1,TUBGCP3,PIBF1,NEBL,ATG7,DCTN2,CENPE,CENPF,AVIL,CFL2,PLK2,NEK6,SEPTIN9,SDCCAG8,ENTR1,TUBGCP2,EHD1,MAPRE2,IFT27,RCC1,ZPBP,CNTRL,LDB3,CHEK2,AKAP13,ATXN2L,IFT43,GABARAPL2,SYNPO,CIRBP,EVI5L,CNTROB,SSX2IP,TTC39C,MISP,CHMP4B,VPS37A,PTPDC1,NEK7,DYNLL2,SMCR8,CSF2,TTC36,CSNK1D,CSNK1E,TTBK2,CSRP1,KASH5,RC3H1,CCDC13,CEP120,SAXO1,CCDC63,DCTN1,DAW1,TOGARAM2,ADAMTS16,SYNPO2,DNAH8,DYNC1H1,DNM2,E2F4,CELSR2,PATL2,TAPT1,ABCA3,CILK1,ATG14,FASTKD2,DZIP1,TRAPPC8,ABLIM3,DHX30,KIFAP3,MAPRE3,RAB3GAP1,SHANK2,NINL,CEP131,CEP152,CNOT1,FOXJ1,ZNF423,CLASP2,ATG2A,FLII,SEPTIN6,SYNE2,PACS2,ATMIN,CLASP1,OBSL1,PUM2,NUDCD3,NUP62,STX12,RAB38,CNOT6L,EML3,LMOD1,LSM4,TTLL1,ATXN10,NOCT,SPEF1,RTTN,PTPN23,WWTR1,CHMP2B,DNAH1,C2CD3,LRRTM2,SENP6,WIPI2,CCDC69,TTLL3,TRAF3IP1,NPHP4,GAS8,ERAL1,KAT2A,BSCL2,ANKRD1,STK36,DISC1,TUBGCP4,TEKT2,BMP10,POC1B,TMEM80,CCDC57,RUFY4,CCDC66,SH3PXD2B,CFAP157,GRB7,GRID2,DBNL,ARHGAP35,CFAP20,RACGAP1,GSN,TMOD3,TMOD2,GPSM2,SAC3D1,HCK,HTT,EHD3,EHD2,FAM149B1,HSP90AA1,RAB43,STING1,RSPH4A,KIF24,CFAP100,RILPL1,IL1RAP,IL5,CENPS,KIF3C,KIF11,KIFC1,TNPO1,KRT8,CFAP73,KRT19,LAMA5,LCP1,ABLIM1,LIMK2,HOATZ,RAB19,ARL3,MIR1-1,SMAD4,MAK,MAP4,MAPT,MEF2A,TMEM41B,GOLGA8B,SMIM22,MSN,TRIM37,MYH11,MYO7A,NEB,SEPTIN2,NOTCH1,NUMA1,OCRL,ODF2,WRAP73,PLA2G3,ASAP1,VPS36,WDPCP,PCM1,MRPS7,TRAPPC12,CEP83,PCNT,VPS28,ZMYND10,ATP6V1D,BIN2,DCDC2,VTA1,RAB14,CHMP3,RAB23,PGM5,PIK3C3,PIP4K2A,PKHD1,PLA2G5,STX18,ANLN,INO80,CFAP46,HAUS6,AHI1,NDE1,LRRC49,FNBP1L,MKS1,DNAAF5,TTC12,STX17,CCDC40,VPS37C,WIPI1,IFT57,ATG2B,DYNC2I1,TMEM39B,CEP192,ODAD2,PPP2R1A,BBS7,TRAPPC14,PRKAA1,AMBRA1,RAB20,CEP72,PRKAR1A,PARVA,CDK5RAP2,IFT122,PRKAR2B,PRKDC,MAPK9,DNAH7,LMOD3,EIF4ENIF1,PSEN1,MDM1,LDAF1,SMURF1,VANGL2,PTEN,CNOT6,ODF2L,STARD9,TBC1D14,ELAPOR1,WDR35,NLGN2,IFT80,CEP126,KIF17,LRFN1,DHX37,MARK4,PTPRS,NECTIN2,BBS2,TP53INP2,RAB1A,RDX,RFX2,RFX3,RFX4,RPL23A,RPL24,RPS3,ATXN2,BICD1,SDC1,SDC4,SDCBP,GALNT11,KIF9,RAB17,DNAI2,CCDC136,PINK1,CPLANE1,SPAG1,SRC,BRCA1,CDKL5,TESK1,TNNT2,TNNT3,TPM1,EZR,XRCC5,YWHAE,YWHAG,CFAP410,CSDE1,ALMS1,RAB7A,LRFN4,TRAPPC6A,CCDC28B,TCTN1,VPS37B,TTC21B,PIP4K2C,JHY,RABEP2,SPEF2,SYNPO2L,CEP76,ATAT1,TTC26,BBOF1,EDC3,FHOD3,SPG11,ARMC9,CEP63,STAM,B9D2,TUBB1,NPRL3,VMP1,CAPN3,ODAD4,RILP,DYNLRB2,DYNLRB1,RAB34,PIP4K2B,OBSCN,ARMC2,ULK1,ARL6,CEP78,STX7,IQCG,TRAF7,TCHP,TMEM175,VPS25,TMEM107,CASQ1,LZTS2,MAP1LC3A,NTNG2,UNC119B,OFD1,CEP89,FBF1,SHANK3,FHDC1,CDC14B,CDC14A,TCAP,DNAH17,DYNLL1,TNKS,BECN1,CDS2,ACTN2,CDKL1,CFLAR,MTMR3,HPS4,ATG16L2,DYNC2I2,LIMD1,TMEM250,PRC1,LRSAM1,KIFC2,ATP6V0D1,ATG12,MYLK3,AURKB,CHMP4C,DRC1,TRIP11,ODAD1,HAUS8,KIF3B,NRXN1,NRXN2,TP53INP1,CD34,ATG5,KIF23,TBPL1,BAG3,CEP41,NCOR1,FEZ2,FEZ1,ARHGEF10,IQCB1,CCP110,IFT140,ATG13,KIAA0586,CKAP5,SFI1,FARP2,MFN2,WDR1	GO:BP	Hypermethylated_DNAm_Sites
GO:00709261	regulation of ATP:ADP antiporter activity	1	1	0.481209523	1	RIPK1	GO:BP	Hypermethylated_DNAm_Sites
GO:00709311	Golgi-associated vesicle lumen	1	1	0.599236203	1	BACE1	GO:CC	Hypermethylated_DNAm_Sites
GO:00709321	histone H3 deacetylation	19	12	0.221747565	1	HDAC5,ELK4,SIRT2,HDAC1,HDAC2,HDAC7,HDAC8,SMARCAD1,HDAC11,PER2,HDAC9,HDAC4	GO:BP	Hypermethylated_DNAm_Sites
GO:00709331	histone H4 deacetylation	11	8	0.1749623	1	SIRT2,RCOR1,HDAC1,HDAC2,HDAC8,SMARCAD1,HDAC9,HDAC4	GO:BP	Hypermethylated_DNAm_Sites
GO:00709341	CRD-mediated mRNA stabilization	5	3	0.530525459	1	IGF2BP1,DHX9,YBX1	GO:BP	Hypermethylated_DNAm_Sites
GO:00709351	3'-UTR-mediated mRNA stabilization	20	9	0.786922732	1	TENT4A,MAPK14,ELAVL1,RBM24,LARP4B,TENT4B,ZFP36,METTL16,MAPKAPK2	GO:BP	Hypermethylated_DNAm_Sites
GO:00709361	protein K48-linked ubiquitination	61	35	0.133159549	1	MARCHF6,UBE2E3,RNF187,DTX3L,TRIM32,NEDD4L,KLHL3,AMFR,RNF115,BIRC2,PRKN,BFAR,UBR5,RNF216,TRIM44,UBE2R2,PELI1,HACE1,SKP1,SKP2,TTC3,UBE2D2,UBE2E1,UBE2E2,UBE2G1,UBE2G2,UBE2H,UBE3A,FBXO38,RNF146,ITCH,CUL1,ZNRF1,BTRC,UBE2Q2,RBX1	GO:BP	Hypermethylated_DNAm_Sites
GO:00709371	CRD-mediated mRNA stability complex	6	4	0.383431807	1	IGF2BP1,DHX9,YBX1,CSDE1	GO:CC	Hypermethylated_DNAm_Sites
GO:00709381	contractile ring	10	8	0.077148128	1	MAEA,DAG1,MYH9,ANLN,PDXP,RTKN,UTRN,PRC1	GO:CC	Hypermethylated_DNAm_Sites
GO:00709391	Dsl1/NZR complex	3	1	0.853568201	1	NBAS	GO:CC	Hypermethylated_DNAm_Sites
GO:00709401	dephosphorylation of RNA polymerase II C-terminal domain	5	4	0.23378236	1	SSU72,RPRD1B,RPAP2,CTDP1	GO:BP	Hypermethylated_DNAm_Sites
GO:00709441	neutrophil-mediated killing of bacterium	7	5	0.057293923	1	CTSG,ELANE,F2,F2RL1,AZU1	GO:BP	Hypermethylated_DNAm_Sites
GO:00709451	neutrophil-mediated killing of gram-negative bacterium	5	3	0.281174156	1	ELANE,F2,F2RL1	GO:BP	Hypermethylated_DNAm_Sites
GO:00709461	neutrophil-mediated killing of gram-positive bacterium	1	1	0.25057289	1	CTSG	GO:BP	Hypermethylated_DNAm_Sites
GO:00709471	neutrophil-mediated killing of fungus	2	2	0.107018602	1	ELANE,ARG1	GO:BP	Hypermethylated_DNAm_Sites
GO:00709481	regulation of neutrophil mediated cytotoxicity	5	3	0.263165631	1	DNASE1,F2RL1,ARG1	GO:BP	Hypermethylated_DNAm_Sites
GO:00709491	regulation of neutrophil mediated killing of symbiont cell	3	2	0.242475478	1	F2RL1,ARG1	GO:BP	Hypermethylated_DNAm_Sites
GO:00709501	regulation of neutrophil mediated killing of bacterium	2	1	0.600550273	1	F2RL1	GO:BP	Hypermethylated_DNAm_Sites
GO:00709511	regulation of neutrophil mediated killing of gram-negative bacterium	2	1	0.600550273	1	F2RL1	GO:BP	Hypermethylated_DNAm_Sites
GO:00709531	regulation of neutrophil mediated killing of fungus	1	1	0.215034737	1	ARG1	GO:BP	Hypermethylated_DNAm_Sites
GO:00709601	positive regulation of neutrophil mediated cytotoxicity	2	2	0.127293969	1	F2RL1,ARG1	GO:BP	Hypermethylated_DNAm_Sites
GO:00709611	positive regulation of neutrophil mediated killing of symbiont cell	2	2	0.127293969	1	F2RL1,ARG1	GO:BP	Hypermethylated_DNAm_Sites
GO:00709621	positive regulation of neutrophil mediated killing of bacterium	1	1	0.472956665	1	F2RL1	GO:BP	Hypermethylated_DNAm_Sites
GO:00709631	positive regulation of neutrophil mediated killing of gram-negative bacterium	1	1	0.472956665	1	F2RL1	GO:BP	Hypermethylated_DNAm_Sites
GO:00709651	positive regulation of neutrophil mediated killing of fungus	1	1	0.215034737	1	ARG1	GO:BP	Hypermethylated_DNAm_Sites
GO:00709661	nuclear-transcribed mRNA catabolic process, no-go decay	3	2	0.4484985	1	CNOT6,CSDE1	GO:BP	Hypermethylated_DNAm_Sites
GO:00709711	endoplasmic reticulum exit site	26	13	0.494088559	1	PDCD6IP,PDCD6,PREB,TFG,SEC24B,SEC23B,SEC23A,SEC31B,APOB,MIA3,MIA2,PLPP3,SEC16B,SEC24D	GO:CC	Hypermethylated_DNAm_Sites
GO:00709721	protein localization to endoplasmic reticulum	143	34	0.999974039	1	KDELR2,SEC63,GABARAPL2,CHMP4B,ZFAND2B,TAPT1,RAB3GAP1,SEC61G,ANK2,UBAC2,INSIG1,MIA3,MAN1A1,INSIG2,BCAP29,SRPRB,RPL8,RPL22,RPL23A,RPL24,RPL35A,RPLP2,RPS3,RYR2,SGTA,SRP54,SRP68,SRPRA,SEC62,ZNF205-AS1,GBF1,SEC16B,VAPA,EDEM1,TRAM2,HERPUD1	GO:BP	Hypermethylated_DNAm_Sites
GO:00709731	protein localization to endoplasmic reticulum exit site	7	4	0.590901722	1	MIA3,BCAP29,GBF1,SEC16B	GO:BP	Hypermethylated_DNAm_Sites
GO:00709741	POU domain binding	1	1	0.61852006	1	AR	GO:MF	Hypermethylated_DNAm_Sites
GO:00709751	FHA domain binding	1	1	0.63128353	1	MDC1	GO:MF	Hypermethylated_DNAm_Sites
GO:00709761	TIR domain binding	1	0	1	1		GO:MF	Hypermethylated_DNAm_Sites
GO:00709771	bone maturation	21	9	0.873119249	1	SEMA4D,RFLNA,LTF,PLXNB1,IFT80,RYR1,XYLT1,THBS3,DCHS1	GO:BP	Hypermethylated_DNAm_Sites
GO:00709791	protein K11-linked ubiquitination	28	9	0.964111824	1	ANAPC10,UBE2E3,PRKN,FZR1,ANAPC5,UBE2E2,UBE2H,UBE2L3,CDC16	GO:BP	Hypermethylated_DNAm_Sites
GO:00709801	biphenyl catabolic process	1	0	1	1		GO:BP	Hypermethylated_DNAm_Sites
GO:00709811	L-asparagine biosynthetic process	1	1	0.326928829	1	ASNS	GO:BP	Hypermethylated_DNAm_Sites
GO:00709821	L-asparagine metabolic process	2	1	0.536734366	1	ASNS	GO:BP	Hypermethylated_DNAm_Sites
GO:00709851	transcription factor TFIIK complex	3	1	0.860226821	1	MNAT1	GO:CC	Hypermethylated_DNAm_Sites
GO:00709861	left/right axis specification	12	6	0.738520213	1	PKD1L1,DLL1,NOTCH1,AHI1,EPB41L5,SMO	GO:BP	Hypermethylated_DNAm_Sites
GO:00709871	error-free translesion synthesis	22	9	0.716807772	1	RCHY1,POLDIP2,REV1,NPLOC4,RFC1,RFC2,RFC3,RPA3,SPRTN	GO:BP	Hypermethylated_DNAm_Sites
GO:00709881	demethylation	71	37	0.134439109	1	KDM5B,APOBEC2,CYP1A1,CYP3A7,TET3,JMJD1C,ALKBH3,KDM1B,KDM2A,KDM1A,KDM4B,KDM4C,KDM6B,MMACHC,GATA3,STPG4,JARID2,PPME1,PHF2,FBXL19,OTUD4,TET2,ALKBH5,HR,KDM3A,KDM5A,CYP3A43,TDG,KDM6A,USP7,FTO,KDM8,TET1,KDM7A,USP9X,KDM2B,KDM4A,TOX	GO:BP	Hypermethylated_DNAm_Sites
GO:00709891	oxidative demethylation	19	8	0.465579939	1	CYP3A7,TET3,ALKBH3,TET2,ALKBH5,CYP3A43,TDG,FTO,TET1	GO:BP	Hypermethylated_DNAm_Sites
GO:00709901	snRNP binding	6	1	0.949375869	1	PRPF31,SNRPA	GO:MF	Hypermethylated_DNAm_Sites
GO:00709911	medium-chain-acyl-CoA dehydrogenase activity	3	1	0.847078113	1	ACAD11	GO:MF	Hypermethylated_DNAm_Sites
GO:00709921	translation initiation complex	1	0	1	1		GO:CC	Hypermethylated_DNAm_Sites
GO:00709931	translation preinitiation complex	18	7	0.653203295	1	EIF3M,EIF3E,EIF3A,EIF3B,EIF3D,EIF3H,EIF3I	GO:CC	Hypermethylated_DNAm_Sites
GO:00709941	detection of oxidative stress	2	1	0.654575695	1	PARK7	GO:BP	Hypermethylated_DNAm_Sites
GO:00709951	NADPH oxidation	5	3	0.408752732	1	NQO1,FMO1,KCNAB2	GO:BP	Hypermethylated_DNAm_Sites
GO:00709961	type 1 melanocortin receptor binding	4	1	0.863488782	1	MRAP	GO:MF	Hypermethylated_DNAm_Sites
GO:00709971	neuron death	338	175	0.245129642	1	BCL2L11,ADAM8,LANCL1,ADARB1,GPNMB,ATG7,PPARGC1A,GPR75,CIT,EGLN2,CHP1,PARK7,CHRNA7,AGAP2,CLU,CNTFR,CHMP4B,ADORA1,ADORA2A,PARP1,CSF1,CSF3,CX3CR1,ZNF746,AP2B1,DDIT3,DHCR24,NQO1,DIO3,ATN1,EFNB2,EIF4G1,ELK1,EPHB1,ERBB3,AKT1,AKT2,PTK2B,UNC5B,RRAS2,NLRP1,FAIM2,FOXO3,TRIM2,PPP1R13B,ATP13A2,CLCF1,BACE1,SLC7A11,MTOR,ABL1,FYN,G6PD,GABRA5,FBXO7,GATA3,GBA,GBE1,TNFRSF21,GCLM,TOX3,ANGPT1,GRID2,GRN,GRIK2,HIPK2,GRIN2B,TBK1,GSK3B,NENF,HIF1A,XIAP,NRBP2,APP,RILPL1,FAS,IL10,INPP5A,ITGA1,ITGAM,ITGB2,JAK2,KCNB1,KIR3DL2,KRAS,LIG4,LRP1,MIR200C,ARRB1,ARRB2,MAG,MAPT,MAX,MECP2,MEF2C,MAP3K5,MAP3K11,CD200,MSH2,MTNR1B,MYB,NF1,NFATC4,NGFR,NONO,NTF3,NTRK1,NTRK2,NR4A2,PLA2G3,PAK3,PRKN,SERPINF1,PIK3CA,PIN1,SSH1,RETREG1,PPARA,OXR1,FBXW7,PPP5C,AMBRA1,VPS35,AXL,PRKCI,LGMN,DIABLO,PSEN1,TBC1D24,MEAK7,RAPSN,RASA1,BCL2,BDNF,BID,CX3CL1,NMNAT1,PINK1,SLC9A1,BNIP3,SORL1,SRPK2,STXBP1,TERT,TGFB2,TGFB3,THRB,TNFRSF1B,TP53,TP53BP2,TRAF2,TSC1,UBE2V2,UCN,WFS1,WNT5A,XRCC2,MAP3K12,NDNF,CPEB4,DNAJC5,GDF5,CAPN2,FZD9,CASP2,BTBD10,AKT1S1,KDM2B,TMTC4,IKBKG,TP63,CBL,SYNGAP1,NAE1,TMEM259,CD34,HDAC4,SLC23A2,CDC42	GO:BP	Hypermethylated_DNAm_Sites
GO:00710001	response to magnetism	3	0	1	1		GO:BP	Hypermethylated_DNAm_Sites
GO:00710011	U4/U6 snRNP	3	1	0.807239876	1	PPIH	GO:CC	Hypermethylated_DNAm_Sites
GO:00710041	U2-type prespliceosome	16	5	0.942910668	1	SF3A1,U2AF2,SF3B1,LUC7L2,LSM7,PRPF39	GO:CC	Hypermethylated_DNAm_Sites
GO:00710051	U2-type precatalytic spliceosome	50	14	0.986189044	1	CWC27,SF3A1,TXNL4A,SF3A3,LSM6,SF3B3,SF3B1,PRPF6,LSM4,PRPF31,SNU13,LSM7,SMU1,SNRPD3,SNRPE	GO:CC	Hypermethylated_DNAm_Sites
GO:00710061	U2-type catalytic step 1 spliceosome	12	3	0.944664894	1	CASC3,CWC25,ISY1,EIF4A3	GO:CC	Hypermethylated_DNAm_Sites
GO:00710071	U2-type catalytic step 2 spliceosome	30	9	0.920530975	1	PPIE,CRNKL1,PPIL1,XAB2,SNRPD3,SNRPE,BUD31,SNRNP40,AQR,CDC5L	GO:CC	Hypermethylated_DNAm_Sites
GO:00710081	U2-type post-mRNA release spliceosomal complex	3	2	0.608278729	1	DHX15,GCFC2	GO:CC	Hypermethylated_DNAm_Sites
GO:00710101	prespliceosome	16	5	0.942910668	1	SF3A1,U2AF2,SF3B1,LUC7L2,LSM7,PRPF39	GO:CC	Hypermethylated_DNAm_Sites
GO:00710111	precatalytic spliceosome	52	14	0.991245874	1	CWC27,SF3A1,TXNL4A,SF3A3,LSM6,SF3B3,SF3B1,PRPF6,LSM4,PRPF31,SNU13,LSM7,SMU1,SNRPD3,SNRPE	GO:CC	Hypermethylated_DNAm_Sites
GO:00710121	catalytic step 1 spliceosome	12	3	0.944664894	1	CASC3,CWC25,ISY1,EIF4A3	GO:CC	Hypermethylated_DNAm_Sites
GO:00710131	catalytic step 2 spliceosome	85	26	0.996307876	1	SRRM1,CWC27,SF3A1,PPIE,SF3A3,HNRNPA3,RALY,SF3B3,SF3B1,MTREX,PRPF6,HNRNPH1,CRNKL1,PPIL1,LSM7,GPATCH1,ZCCHC8,XAB2,ISY1,DHX35,SNRPD3,SNRPE,ESS2,WDR83,BUD31,SNRNP40,AQR,EIF4A3,CDC5L	GO:CC	Hypermethylated_DNAm_Sites
GO:00710141	post-mRNA release spliceosomal complex	13	6	0.722338981	1	CCDC12,DHX15,MYEF2,CRNKL1,XAB2,ISY1,GCFC2	GO:CC	Hypermethylated_DNAm_Sites
GO:00710201	post-spliceosomal complex	2	1	0.642171064	1	ISY1,PRPF18	GO:CC	Hypermethylated_DNAm_Sites
GO:00710211	U2-type post-spliceosomal complex	1	1	0.46636658	1	PRPF18	GO:CC	Hypermethylated_DNAm_Sites
GO:00710251	RNA surveillance	15	8	0.316467741	1	DXO,EXOSC7,EXOSC2,EXOSC9,EXOSC10,XRN1,EXOSC4,PCID2,PRPF18	GO:BP	Hypermethylated_DNAm_Sites
GO:00710261	cytoplasmic RNA surveillance	1	0	1	1		GO:BP	Hypermethylated_DNAm_Sites
GO:00710271	nuclear RNA surveillance	13	8	0.177713609	1	DXO,EXOSC7,EXOSC2,EXOSC9,EXOSC10,XRN1,EXOSC4,PCID2,PRPF18	GO:BP	Hypermethylated_DNAm_Sites
GO:00710281	nuclear mRNA surveillance	13	8	0.177713609	1	DXO,EXOSC7,EXOSC2,EXOSC9,EXOSC10,XRN1,EXOSC4,PCID2,PRPF18	GO:BP	Hypermethylated_DNAm_Sites
GO:00710291	nuclear ncRNA surveillance	6	4	0.249104064	1	EXOSC7,EXOSC2,EXOSC9,EXOSC10	GO:BP	Hypermethylated_DNAm_Sites
GO:00710301	nuclear mRNA surveillance of spliceosomal pre-mRNA splicing	2	2	0.291885805	1	EXOSC10,PRPF18	GO:BP	Hypermethylated_DNAm_Sites
GO:00710311	nuclear mRNA surveillance of mRNA 3'-end processing	2	1	0.63218367	1	EXOSC2	GO:BP	Hypermethylated_DNAm_Sites
GO:00710331	nuclear retention of pre-mRNA at the site of transcription	5	4	0.186671071	1	EXOSC2,EXOSC10,PCID2,PRPF18	GO:BP	Hypermethylated_DNAm_Sites
GO:00710341	CUT catabolic process	4	2	0.575098901	1	EXOSC2,EXOSC10	GO:BP	Hypermethylated_DNAm_Sites
GO:00710351	nuclear polyadenylation-dependent rRNA catabolic process	6	4	0.249104064	1	EXOSC7,EXOSC2,EXOSC9,EXOSC10	GO:BP	Hypermethylated_DNAm_Sites
GO:00710361	nuclear polyadenylation-dependent snoRNA catabolic process	1	1	0.603945187	1	EXOSC10	GO:BP	Hypermethylated_DNAm_Sites
GO:00710371	nuclear polyadenylation-dependent snRNA catabolic process	1	1	0.603945187	1	EXOSC10	GO:BP	Hypermethylated_DNAm_Sites
GO:00710381	nuclear polyadenylation-dependent tRNA catabolic process	6	4	0.249104064	1	EXOSC7,EXOSC2,EXOSC9,EXOSC10	GO:BP	Hypermethylated_DNAm_Sites
GO:00710391	nuclear polyadenylation-dependent CUT catabolic process	1	1	0.603945187	1	EXOSC10	GO:BP	Hypermethylated_DNAm_Sites
GO:00710401	nuclear polyadenylation-dependent antisense transcript catabolic process	1	1	0.603945187	1	EXOSC10	GO:BP	Hypermethylated_DNAm_Sites
GO:00710411	antisense RNA transcript catabolic process	1	1	0.603945187	1	EXOSC10	GO:BP	Hypermethylated_DNAm_Sites
GO:00710421	nuclear polyadenylation-dependent mRNA catabolic process	4	2	0.532929862	1	EXOSC7,EXOSC9	GO:BP	Hypermethylated_DNAm_Sites
GO:00710431	CUT metabolic process	4	2	0.575098901	1	EXOSC2,EXOSC10	GO:BP	Hypermethylated_DNAm_Sites
GO:00710441	histone mRNA catabolic process	11	5	0.691619667	1	EXOSC10,XRN1,EXOSC4,UPF1,TENT4B	GO:BP	Hypermethylated_DNAm_Sites
GO:00710451	nuclear histone mRNA catabolic process	1	0	1	1		GO:BP	Hypermethylated_DNAm_Sites
GO:00710461	nuclear polyadenylation-dependent ncRNA catabolic process	6	4	0.249104064	1	EXOSC7,EXOSC2,EXOSC9,EXOSC10	GO:BP	Hypermethylated_DNAm_Sites
GO:00710471	polyadenylation-dependent mRNA catabolic process	4	2	0.532929862	1	EXOSC7,EXOSC9	GO:BP	Hypermethylated_DNAm_Sites
GO:00710481	nuclear retention of unspliced pre-mRNA at the site of transcription	2	2	0.291885805	1	EXOSC10,PRPF18	GO:BP	Hypermethylated_DNAm_Sites
GO:00710491	nuclear retention of pre-mRNA with aberrant 3'-ends at the site of transcription	2	1	0.63218367	1	EXOSC2	GO:BP	Hypermethylated_DNAm_Sites
GO:00710501	sno(s)RNA polyadenylation	1	1	0.585076237	1	TENT4B	GO:BP	Hypermethylated_DNAm_Sites
GO:00710511	polyadenylation-dependent snoRNA 3'-end processing	7	4	0.351716236	1	EXOSC2,PARN,EXOSC10,EXOSC4	GO:BP	Hypermethylated_DNAm_Sites
GO:00710621	alphav-beta3 integrin-vitronectin complex	3	1	0.851165917	1	ITGA5,VTN	GO:CC	Hypermethylated_DNAm_Sites
GO:00710651	alpha9-beta1 integrin-vascular cell adhesion molecule-1 complex	2	1	0.706529877	1	ADAM8	GO:CC	Hypermethylated_DNAm_Sites
GO:00710711	regulation of phospholipid biosynthetic process	17	12	0.08078331	1	CHP1,ABCA2,FABP3,ACSL3,ADGRF5,RAB38,SLC27A1,PDGFA,PDGFB,LPCAT1,CAPN2,NR1H4	GO:BP	Hypermethylated_DNAm_Sites
GO:00710721	negative regulation of phospholipid biosynthetic process	6	5	0.177414029	1	ABCA2,SLC27A1,PDGFA,PDGFB,LPCAT1	GO:BP	Hypermethylated_DNAm_Sites
GO:00710731	positive regulation of phospholipid biosynthetic process	10	7	0.145179836	1	CHP1,FABP3,ACSL3,ADGRF5,RAB38,CAPN2,NR1H4	GO:BP	Hypermethylated_DNAm_Sites
GO:00710741	eukaryotic initiation factor eIF2 binding	2	2	0.307834476	1	EIF5,NCK1	GO:MF	Hypermethylated_DNAm_Sites
GO:00710761	RNA 3' uridylation	5	3	0.554646134	1	TENT4A,TUT4,TENT4B	GO:BP	Hypermethylated_DNAm_Sites
GO:00710771	adenosine 3',5'-bisphosphate transmembrane transporter activity	4	1	0.927751639	1	SLC25A17,SLC25A42	GO:MF	Hypermethylated_DNAm_Sites
GO:00711031	DNA conformation change	324	112	0.99977156	1	CHAF1A,RAD50,CDKN2A,ANP32B,SMC2,ASCC3,TENT4A,CHD1,CHD2,CHD3,CHD4,BAZ2A,TOP1MT,TSPY26P,M1AP,FAM172BP,BANF2,PARP1,SPTY2D1,CDAN1,PHF13,DHX9,DFFB,DNMT1,DNMT3A,ERCC2,ERCC6,EZH1,MORC2,BAHD1,SIRT2,ACIN1,SETX,RAD54L2,SMC5,PSME4,TSPYL4,NCAPD3,ITGB3BP,KAT6B,CABIN1,PADI4,ABL1,XRCC6,H2BC1,SHPRH,CHD5,NOC2L,AKAP8L,GPER1,GTF2F2,GTF2H4,UBN1,H1-0,HDAC1,H1-9P,CENPS,CENPP,MCM2,MCM7,MNAT1,NAP1L4,SMARCAL1,PPHLN1,RTEL1,PHF2,MBD3,INO80,CHTF8,RESF1,MACROH2A2,CHD7,WRNIP1,SMARCAD1,ZNFX1,BEND3,CHD8,PRM3,RAD23B,RFC2,RFC3,CHTF18,BLM,SMYD3,SRPK1,TOP1,TOP2B,TP53,WRN,XRCC5,MCPH1,NAA60,KAT6A,CHD9,TET1,CHAF1B,H3C6,H4C3,GRWD1,FAM172A,BRIP1,CHD6,CUL4A,MCM8,RUVBL1,BANF1,TOP3B,NAV2,AIFM1,CENPL,RECQL5,MACROH2A1,SETDB1,NCAPD2,RBX1	GO:BP	Hypermethylated_DNAm_Sites
GO:00711041	response to interleukin-9	9	5	0.557351699	1	JAK1,JAK3,STAT1,STAT3,STAT5B	GO:BP	Hypermethylated_DNAm_Sites
GO:00711051	response to interleukin-11	2	1	0.841546525	1	SBNO2	GO:BP	Hypermethylated_DNAm_Sites
GO:00711061	adenosine 3',5'-bisphosphate transmembrane transport	2	1	0.784450384	1	SLC25A17,SLC25A42	GO:BP	Hypermethylated_DNAm_Sites
GO:00711071	response to parathyroid hormone	12	5	0.777244307	1	ITGA2,MEF2C,SLC34A1,WNT10B,HDAC4	GO:BP	Hypermethylated_DNAm_Sites
GO:00711081	protein K48-linked deubiquitination	34	21	0.089557789	1	USP19,PARK7,OTUD7A,OTUD3,USP50,DESI2,MINDY2,OTUD4,YOD1,OTUD5,MINDY1,OTUD7B,USP37,USP7,OTUB2,VCPIP1,USP5,USP9X,MINDY4,USP13,USP34	GO:BP	Hypermethylated_DNAm_Sites
GO:00711091	superior temporal gyrus development	2	2	0.396839172	1	CNTNAP2,GSK3B	GO:BP	Hypermethylated_DNAm_Sites
GO:00711101	histone biotinylation	1	1	0.640423654	1	HLCS	GO:BP	Hypermethylated_DNAm_Sites
GO:00711331	alpha9-beta1 integrin-ADAM8 complex	1	1	0.56140108	1	ADAM8	GO:CC	Hypermethylated_DNAm_Sites
GO:00711391	resolution of recombination intermediates	2	1	0.759375027	1	XRCC3	GO:BP	Hypermethylated_DNAm_Sites
GO:00711401	resolution of mitotic recombination intermediates	2	1	0.759375027	1	XRCC3	GO:BP	Hypermethylated_DNAm_Sites
GO:00711411	SMAD protein complex	9	8	0.050621987	1	SMAD1,SMAD2,SMAD3,SMAD4,SMAD5,SMAD6,SMAD7,SMAD9	GO:CC	Hypermethylated_DNAm_Sites
GO:00711561	regulation of cell cycle arrest	108	56	0.156172552	1	CDK2,ADAM10,CDKN1A,CDKN1B,CARM1,MYBBP1A,PLK2,CHEK2,DAB2IP,SDE2,ARID3A,E2F4,EP300,AKT2,FAP,FOXE3,CNOT1,CNOT6L,CNOT10,ZNF385A,GATA6,GML,SFN,GPER1,MIR152,MIR34A,MDM2,MDM4,FOXO4,MUC1,CNOT3,CNOT4,CRLF3,PKD2,PLAGL1,PML,PIDD1,CNOT11,PCBP4,CNOT6,RBL2,CCND1,SETMAR,BRCA1,TFDP1,TFDP2,TP53,TP73,RNF112,CALR,MED25,FZD9,CASP2,SLC25A33,TNKS1BP1,CRADD,CNOT9,CNOT8	GO:BP	Hypermethylated_DNAm_Sites
GO:00711571	negative regulation of cell cycle arrest	23	9	0.696460567	1	ADAM10,CHEK2,FOXE3,GPER1,MDM2,MDM4,CCND1,SETMAR,CALR,FZD9	GO:BP	Hypermethylated_DNAm_Sites
GO:00711581	positive regulation of cell cycle arrest	82	47	0.041354698	1	CDK2,CDKN1A,CDKN1B,CARM1,MYBBP1A,PLK2,CHEK2,DAB2IP,ARID3A,E2F4,EP300,FAP,CNOT1,CNOT6L,CNOT10,ZNF385A,GATA6,GML,SFN,MIR152,MIR34A,MDM2,MDM4,FOXO4,MUC1,CNOT3,CNOT4,CRLF3,PKD2,PLAGL1,PML,PIDD1,CNOT11,PCBP4,CNOT6,RBL2,BRCA1,TFDP1,TFDP2,TP53,TP73,RNF112,MED25,CASP2,TNKS1BP1,CRADD,CNOT9,CNOT8	GO:BP	Hypermethylated_DNAm_Sites
GO:00711591	NF-kappaB complex	2	1	0.630975763	1	RELA,RPS3	GO:CC	Hypermethylated_DNAm_Sites
GO:00711621	CMG complex	10	5	0.473886764	1	MCM2,MCM7,GINS2,GINS3,GINS4	GO:CC	Hypermethylated_DNAm_Sites
GO:00711631	DNA replication preinitiation complex assembly	3	2	0.338215227	1	CDT1,CDC45	GO:BP	Hypermethylated_DNAm_Sites
GO:00711641	RNA trimethylguanosine synthase activity	1	0	1	1		GO:MF	Hypermethylated_DNAm_Sites
GO:00711661	ribonucleoprotein complex localization	126	42	0.996050719	1	SRRM1,NXF1,U2AF2,EIF4E,CASC3,NUP205,NUP210,SMG6,SMG5,NUP188,NUP62,UPF2,CHTOP,PRPF31,AKAP8L,GLE1,SETD2,AGFG1,NUP88,NUP98,CPSF3,NSUN2,ALKBH5,WDR33,LSG1,IWS1,PCID2,ENY2,THOC2,UPF1,SRSF4,TSC1,XPO1,THOC7,NUP214,POLDIP3,SARNP,THOC5,YTHDC1,SRSF11,NUP155,NUP93,EIF4A3,ZC3H11A,NUP153	GO:BP	Hypermethylated_DNAm_Sites
GO:00711681	protein localization to chromatin	29	16	0.339006257	1	SGF29,ESR1,EZH2,LEMD2,MAU2,SETD2,MSH2,MRNIP,PPHLN1,PIH1D1,MACROH2A2,HDAC8,RAD21,VCPIP1,MCM8,MACROH2A1	GO:BP	Hypermethylated_DNAm_Sites
GO:00711691	establishment of protein localization to chromatin	8	4	0.528768986	1	SGF29,PIH1D1,MACROH2A2,MACROH2A1	GO:BP	Hypermethylated_DNAm_Sites
GO:00711701	site-specific DNA replication termination	1	0	1	1	RTF2	GO:BP	Hypermethylated_DNAm_Sites
GO:00711711	site-specific DNA replication termination at RTS1 barrier	1	0	1	1	RTF2	GO:BP	Hypermethylated_DNAm_Sites
GO:00711731	spindle assembly checkpoint	37	15	0.869376206	1	MAD2L2,CENPF,DYNC1LI1,LCMT1,SPDL1,CDK5RAP2,PCID2,TEX14,PSMG2,XRCC3,CDT1,MAD1L1,USP44,KLHL22,AURKB,MAD2L1BP	GO:BP	Hypermethylated_DNAm_Sites
GO:00711741	mitotic spindle checkpoint	37	15	0.869376206	1	MAD2L2,CENPF,DYNC1LI1,LCMT1,SPDL1,CDK5RAP2,PCID2,TEX14,PSMG2,XRCC3,CDT1,MAD1L1,USP44,KLHL22,AURKB,MAD2L1BP	GO:BP	Hypermethylated_DNAm_Sites
GO:00712031	WASH complex	11	3	0.910321314	1	TBC1D23,SNX27,CAPZB	GO:CC	Hypermethylated_DNAm_Sites
GO:00712041	histone pre-mRNA 3'end processing complex	6	2	0.82300762	1	YBX1,ERI1	GO:CC	Hypermethylated_DNAm_Sites
GO:00712051	protein localization to juxtaparanode region of axon	4	4	0.141842877	1	EPB41L3,CNTNAP2,CNTN2,CNTNAP1	GO:BP	Hypermethylated_DNAm_Sites
GO:00712071	histone pre-mRNA stem-loop binding	2	1	0.735648308	1	ERI1	GO:MF	Hypermethylated_DNAm_Sites
GO:00712081	histone pre-mRNA DCP binding	4	1	0.86707482	1	SNRPD3	GO:MF	Hypermethylated_DNAm_Sites
GO:00712091	U7 snRNA binding	3	1	0.762212119	1	SNRPD3	GO:MF	Hypermethylated_DNAm_Sites
GO:00712111	protein targeting to vacuole involved in autophagy	4	3	0.329272502	1	CLU,LAMP2,SMURF1	GO:BP	Hypermethylated_DNAm_Sites
GO:00712141	cellular response to abiotic stimulus	325	153	0.617356002	1	CDKN1A,ZMPSTE24,NET1,POLD3,ADIRF,CHEK2,CHP1,ADSS1,CNGB1,MTPN,CREBBP,CRY1,CRY2,CRYAB,PARP1,MAPK14,ADSS2,DAG1,SDE2,DNM2,ECT2,EEF1D,EGFR,ELK1,ENG,EP300,AKT1,ERCC4,AKT2,HABP4,KDM1A,AKR1B1,METAP1,CRB1,FNTB,SPIDR,XRCC6,INTS7,RAB11FIP5,NOC2L,GATA3,NOX1,ANKRD1,STK39,GNA11,GNB1,GPLD1,GRK4,GRB2,GUCA1B,GUCY2D,HUS1,HYAL1,FAS,AQP1,AQP5,INSRR,ITGA2,LETM1,LIG4,LTBR,MAG,ASIC1,MDM2,MAP3K1,MFAP4,TRPM1,MMP2,TMEM150C,MYC,MYLK,ATP1A1,NFATC4,NFKB1,NMT1,PALM,F11R,PCK1,PDE2A,POLK,PDE6A,MBIP,PDE6B,CAB39,MAP3K20,SERPINB6,PIK3CA,PIK3R1,PKD2,ERRFI1,SLC38A2,INO80,USP47,LRRC8D,PRKCD,MAPK3,MAPK8,MAPK13,PTEN,PTN,USP28,PTPN11,PTPRK,RAC1,RAD9A,RELB,GRK1,SAG,PIEZO2,BLM,SFRP1,NUCKS1,SIPA1,SLC2A1,BMP6,SLC9A1,SMPD1,BNIP3,STK11,TSPO,TLR5,TNFRSF1A,TP53,TP53BP1,WNT11,WRN,XRCC5,YY1,SLC25A23,CAMKMT,CALM1,LRRC8E,CAPN3,CASP2,HYAL3,LRRC8C,RHBDD1,TNKS1BP1,HYAL2,CRADD,TNFRSF10B,MAP3K14,BMF,ARHGEF2,AURKB,RCSD1,RAB11B,GPR52,TP53INP1,TNFRSF8,BAG3,N4BP1,RIPOR2,HDAC4,PIEZO1,CDC25A,OXSR1	GO:BP	Hypermethylated_DNAm_Sites
GO:00712151	cellular response to abscisic acid stimulus	1	1	0.517058746	1	LANCL2	GO:BP	Hypermethylated_DNAm_Sites
GO:00712161	cellular response to biotic stimulus	232	91	0.847561919	1	HDAC5,BCL2L11,NR1H3,TRIB1,ZMPSTE24,CEBPE,PPARGC1A,ADAMTS13,NLRP3,ABCC2,SIRPA,MAPK14,CSF2,CSF3,EME1,TICAM1,CTSG,CX3CR1,DAB2IP,CD55,DDIT3,DEFA4,EDNRB,AKT1,SBNO2,SIRT2,CDK19,SASH1,SHPK,ABL1,SGMS1,GFI1,ANKRD1,GSK3B,GSTP1,HCK,ICAM1,IGFBPL1,TICAM2,IL10,IRAK1,IRAK2,ARG1,NUGGC,LTF,LYN,MIR146A,MIR17,MIR19A,MIR19B1,MIR20A,MEF2C,ASS1,NFKB1,NFKBIA,NFKBIL1,PDE4B,CYRIB,PPARD,PPBP,PRKCA,AXL,PRKCE,MAPK3,MAPK8,PLSCR4,SIGIRR,RELA,UPF1,CX3CL1,NOD2,BMP6,SRC,TBXA2R,TGFB1,TSPO,TNFRSF1B,TP53,TNFSF4,WFS1,WNT5A,XBP1,ZFP36,CDC73,TNIP3,MUS81,PDCD1LG2,CAPN2,ATG10,SLX4,IL1F10,ADAM9,CD6,CD86,EIF2AK3,SCARB1,NR1D1,NR1H4	GO:BP	Hypermethylated_DNAm_Sites
GO:00712181	cellular response to misfolded protein	22	6	0.979228517	1	TOR1A,DNAJC18,POMT2,DERL1,CUL3,RNF185	GO:BP	Hypermethylated_DNAm_Sites
GO:00712191	cellular response to molecule of bacterial origin	208	79	0.870424481	1	HDAC5,NR1H3,TRIB1,CEBPE,PPARGC1A,ADAMTS13,NLRP3,ABCC2,SIRPA,MAPK14,CSF2,CSF3,TICAM1,CTSG,CX3CR1,DAB2IP,CD55,DEFA4,EDNRB,AKT1,SBNO2,SIRT2,CDK19,SASH1,SHPK,ABL1,SGMS1,GFI1,ANKRD1,GSTP1,HCK,ICAM1,TICAM2,IL10,IRAK1,IRAK2,ARG1,NUGGC,LTF,LYN,MIR146A,MIR17,MIR19A,MIR19B1,MIR20A,MEF2C,ASS1,NFKB1,NFKBIA,NFKBIL1,PDE4B,CYRIB,PPARD,PPBP,PRKCA,AXL,PRKCE,MAPK3,MAPK8,PLSCR4,SIGIRR,RELA,UPF1,CX3CL1,NOD2,BMP6,SRC,TBXA2R,TGFB1,TSPO,TNFRSF1B,TNFSF4,WNT5A,XBP1,ZFP36,CDC73,TNIP3,PDCD1LG2,CAPN2,IL1F10,ADAM9,CD6,CD86,SCARB1,NR1D1,NR1H4	GO:BP	Hypermethylated_DNAm_Sites
GO:00712201	cellular response to bacterial lipoprotein	9	0	1	1	MIR19A,MIR19B1	GO:BP	Hypermethylated_DNAm_Sites
GO:00712211	cellular response to bacterial lipopeptide	9	0	1	1	MIR19A,MIR19B1	GO:BP	Hypermethylated_DNAm_Sites
GO:00712221	cellular response to lipopolysaccharide	197	77	0.818447196	1	HDAC5,NR1H3,TRIB1,CEBPE,PPARGC1A,ADAMTS13,NLRP3,ABCC2,SIRPA,MAPK14,CSF2,CSF3,TICAM1,CTSG,CX3CR1,DAB2IP,CD55,DEFA4,EDNRB,AKT1,SBNO2,CDK19,SASH1,SHPK,ABL1,SGMS1,GFI1,ANKRD1,GSTP1,HCK,ICAM1,TICAM2,IL10,IRAK1,IRAK2,ARG1,NUGGC,LTF,LYN,MIR146A,MIR17,MIR20A,MEF2C,ASS1,NFKB1,NFKBIA,NFKBIL1,PDE4B,PPARD,PPBP,PRKCA,AXL,PRKCE,MAPK3,MAPK8,PLSCR4,SIGIRR,RELA,UPF1,CX3CL1,NOD2,BMP6,SRC,TBXA2R,TGFB1,TSPO,TNFRSF1B,TNFSF4,WNT5A,XBP1,ZFP36,CDC73,TNIP3,PDCD1LG2,CAPN2,IL1F10,ADAM9,CD6,CD86,SCARB1,NR1D1,NR1H4	GO:BP	Hypermethylated_DNAm_Sites
GO:00712231	cellular response to lipoteichoic acid	10	2	0.951599928	1	MAPK14,RELA	GO:BP	Hypermethylated_DNAm_Sites
GO:00712241	cellular response to peptidoglycan	5	2	0.635934184	1	RELA,NOD2	GO:BP	Hypermethylated_DNAm_Sites
GO:00712251	cellular response to muramyl dipeptide	9	3	0.878635408	1	NOD1,NOD2,ARHGEF2	GO:BP	Hypermethylated_DNAm_Sites
GO:00712261	cellular response to molecule of fungal origin	4	0	1	1		GO:BP	Hypermethylated_DNAm_Sites
GO:00712281	cellular response to tumor cell	2	1	0.554093716	1	IGFBPL1	GO:BP	Hypermethylated_DNAm_Sites
GO:00712291	cellular response to acid chemical	68	31	0.825987679	1	COL4A1,COL16A1,SESN3,SLC38A9,DNMT3A,UBR1,CPEB3,UBR2,SH3BP4,MTOR,FYN,SESN1,GCLM,MIR92A1,MMP2,ASS1,NTRK2,PIK3CA,PKD2,BCL11A,PDGFC,RPTOR,RRAGD,CPEB1,SIPA1,CASTOR1,VEGFA,XBP1,PDGFD,CPEB4,PNPLA3,CAPN2,KLHL22	GO:BP	Hypermethylated_DNAm_Sites
GO:00712301	cellular response to amino acid stimulus	60	27	0.86271186	1	COL4A1,COL16A1,SESN3,SLC38A9,DNMT3A,UBR1,CPEB3,UBR2,SH3BP4,MTOR,FYN,SESN1,GCLM,MMP2,ASS1,NTRK2,BCL11A,PDGFC,RPTOR,RRAGD,CPEB1,CASTOR1,XBP1,PDGFD,CPEB4,PNPLA3,CAPN2,KLHL22	GO:BP	Hypermethylated_DNAm_Sites
GO:00712311	cellular response to folic acid	2	1	0.449676765	1	FOLR1	GO:BP	Hypermethylated_DNAm_Sites
GO:00712331	cellular response to leucine	10	7	0.248824489	1	SESN3,UBR1,UBR2,MTOR,SESN1,RPTOR,RRAGD,KLHL22	GO:BP	Hypermethylated_DNAm_Sites
GO:00712361	cellular response to antibiotic	13	7	0.397749456	1	ACTR2,EZH2,PLA2G4F,MDM2,MEF2C,SLC9A1,TP53	GO:BP	Hypermethylated_DNAm_Sites
GO:00712411	cellular response to inorganic substance	211	99	0.756737179	1	CDK2,RASGRP2,CDKN1B,FSTL3,ADCY1,PPARGC1A,ADCY7,ADD1,ACER1,A3GALT2,CRK,PARP1,SYT9,SYT6,CPNE9,CYP1A1,NQO1,DLG2,DLG4,DNM2,DPEP1,ECT2,EGFR,DMTN,AKT1,ALAD,CPNE2,FOXO1,SYT11,ATP13A2,SPIDR,BACE1,ALOX5AP,SLC41A1,AOC1,CPNE7,GPLD1,ANK3,GSN,EEF2K,SLC25A24,APP,AQP1,ITPKB,KCNH1,LIG4,MEF2A,MEF2C,MT2A,MTF1,MTR,NFATC4,OGG1,P2RX4,PRKN,RTF2,SERPINF1,PKD2,PPP5C,SMPD3,PRKAA1,ADCY10,MAPK3,MAPK8,MAPK9,LGMN,CPNE5,RYR1,RYR3,BLM,BMP6,SLC12A2,SLC34A1,SMPD1,BNIP3,BRAF,SYT1,TFR2,TSPO,TRAF2,TRPM2,SUMO1,WNT5A,SLC25A23,CALR,CAMK2D,CAPN3,ADGRV1,RASAL1,MAP1LC3A,BECN1,IQGAP1,CFLAR,CPNE3,CPNE1,CACNA1H,SYT8,CPNE6,EIF2AK3,EIF4A3,CDH1	GO:BP	Hypermethylated_DNAm_Sites
GO:00712421	cellular response to ammonium ion	5	2	0.882208067	1	CPS1,ASS1	GO:BP	Hypermethylated_DNAm_Sites
GO:00712431	cellular response to arsenic-containing substance	18	3	0.998790971	1	CPEB2,SLC38A2,MAPK13	GO:BP	Hypermethylated_DNAm_Sites
GO:00712451	cellular response to carbon monoxide	1	1	0.631163815	1	DNM2	GO:BP	Hypermethylated_DNAm_Sites
GO:00712471	cellular response to chromate	1	0	1	1		GO:BP	Hypermethylated_DNAm_Sites
GO:00712481	cellular response to metal ion	184	87	0.744807783	1	RASGRP2,CDKN1B,FSTL3,ADCY1,PPARGC1A,ADCY7,ADD1,ACER1,A3GALT2,PARP1,SYT9,SYT6,CPNE9,CYP1A1,NQO1,DLG2,DLG4,DPEP1,ECT2,EGFR,DMTN,AKT1,ALAD,CPNE2,SYT11,ATP13A2,BACE1,ALOX5AP,SLC41A1,AOC1,CPNE7,GPLD1,ANK3,GSN,EEF2K,SLC25A24,APP,AQP1,ITPKB,KCNH1,LIG4,MEF2A,MEF2C,MT2A,MTF1,NFATC4,OGG1,P2RX4,PRKN,SERPINF1,PKD2,PPP5C,SMPD3,PRKAA1,MAPK3,MAPK8,MAPK9,LGMN,CPNE5,RYR1,RYR3,BMP6,SLC12A2,SLC34A1,SMPD1,BNIP3,BRAF,SYT1,TFR2,TSPO,TRPM2,SUMO1,WNT5A,SLC25A23,CALR,CAMK2D,CAPN3,ADGRV1,RASAL1,MAP1LC3A,BECN1,IQGAP1,CPNE3,CPNE1,CACNA1H,SYT8,CPNE6,EIF2AK3,CDH1	GO:BP	Hypermethylated_DNAm_Sites
GO:00712501	cellular response to nitrite	1	1	0.523399704	1	PPARGC1A	GO:BP	Hypermethylated_DNAm_Sites
GO:00712531	connexin binding	6	4	0.338813311	1	CXADR,CNST,GJA5,SRC	GO:MF	Hypermethylated_DNAm_Sites
GO:00712561	translocon complex	6	1	0.941233528	1	SEC61G	GO:CC	Hypermethylated_DNAm_Sites
GO:00712571	cellular response to electrical stimulus	12	5	0.834031655	1	ADSS1,ADSS2,PALM,PTEN,SLC9A1	GO:BP	Hypermethylated_DNAm_Sites
GO:00712581	cellular response to gravity	1	0	1	1		GO:BP	Hypermethylated_DNAm_Sites
GO:00712591	cellular response to magnetism	2	0	1	1		GO:BP	Hypermethylated_DNAm_Sites
GO:00712601	cellular response to mechanical stimulus	73	39	0.25177888	1	MTPN,DAG1,EGFR,ENG,AKT1,HABP4,ANKRD1,FAS,AQP1,ITGA2,LTBR,MAG,MAP3K1,TMEM150C,ATP1A1,NFKB1,F11R,PDE2A,SLC38A2,MAPK3,MAPK8,PTPN11,RAC1,PIEZO2,SLC2A1,BMP6,SLC9A1,BNIP3,TLR5,TNFRSF1A,WNT11,CASP2,CRADD,TNFRSF10B,MAP3K14,TNFRSF8,BAG3,RIPOR2,HDAC4,PIEZO1	GO:BP	Hypermethylated_DNAm_Sites
GO:00712611	Ssh1 translocon complex	1	1	0.251760398	1	SEC61G	GO:CC	Hypermethylated_DNAm_Sites
GO:00712621	regulation of translational initiation in response to starvation	2	0	1	1		GO:BP	Hypermethylated_DNAm_Sites
GO:00712641	positive regulation of translational initiation in response to starvation	2	0	1	1		GO:BP	Hypermethylated_DNAm_Sites
GO:00712651	L-methionine biosynthetic process	7	4	0.284057135	1	MTAP,ADI1,ENOPH1,MRI1	GO:BP	Hypermethylated_DNAm_Sites
GO:00712671	L-methionine salvage	7	4	0.284057135	1	MTAP,ADI1,ENOPH1,MRI1	GO:BP	Hypermethylated_DNAm_Sites
GO:00712751	cellular response to aluminum ion	1	1	0.299915789	1	BECN1	GO:BP	Hypermethylated_DNAm_Sites
GO:00712761	cellular response to cadmium ion	37	10	0.98054384	1	EGFR,AKT1,GSN,MT2A,OGG1,PPP5C,MAPK3,MAPK8,MAPK9,SUMO1	GO:BP	Hypermethylated_DNAm_Sites
GO:00712771	cellular response to calcium ion	78	41	0.497428174	1	RASGRP2,ADCY1,ADD1,ACER1,SYT9,SYT6,CPNE9,DPEP1,ECT2,DMTN,CPNE2,SYT11,ALOX5AP,CPNE7,GPLD1,EEF2K,SLC25A24,ITPKB,KCNH1,MEF2A,MEF2C,PKD2,PRKAA1,LGMN,CPNE5,RYR1,RYR3,SMPD1,BRAF,SYT1,TRPM2,WNT5A,SLC25A23,CAMK2D,CAPN3,ADGRV1,RASAL1,IQGAP1,CPNE3,CPNE1,SYT8,CPNE6	GO:BP	Hypermethylated_DNAm_Sites
GO:00712791	cellular response to cobalt ion	4	2	0.668104593	1	SERPINF1,BNIP3	GO:BP	Hypermethylated_DNAm_Sites
GO:00712801	cellular response to copper ion	28	8	0.941698248	1	CYP1A1,BACE1,AOC1,APP,AQP1,MT2A,MAP1LC3A,BECN1	GO:BP	Hypermethylated_DNAm_Sites
GO:00712811	cellular response to iron ion	9	2	0.978584264	1	BMP6,TFR2	GO:BP	Hypermethylated_DNAm_Sites
GO:00712831	cellular response to iron(III) ion	2	0	1	1		GO:BP	Hypermethylated_DNAm_Sites
GO:00712841	cellular response to lead ion	3	1	0.829837711	1	ALAD	GO:BP	Hypermethylated_DNAm_Sites
GO:00712851	cellular response to lithium ion	13	5	0.85703746	1	CDKN1B,ADCY7,LIG4,NFATC4,CALR,CDH1	GO:BP	Hypermethylated_DNAm_Sites
GO:00712861	cellular response to magnesium ion	7	4	0.576745806	1	SLC41A1,ANK3,SMPD3,RYR3	GO:BP	Hypermethylated_DNAm_Sites
GO:00712871	cellular response to manganese ion	13	6	0.666529054	1	A3GALT2,ATP13A2,BACE1,APP,PRKN,EIF2AK3	GO:BP	Hypermethylated_DNAm_Sites
GO:00712881	cellular response to mercury ion	3	1	0.915372951	1	AQP1	GO:BP	Hypermethylated_DNAm_Sites
GO:00712941	cellular response to zinc ion	24	6	0.943517293	1	PARP1,ATP13A2,MT2A,MTF1,P2RX4,TSPO	GO:BP	Hypermethylated_DNAm_Sites
GO:00712951	cellular response to vitamin	29	11	0.909453616	1	CYP27B1,FES,FOLR1,KANK2,MN1,PTN,SFRP1,VDR,BRIP1,CASR,TRIM24	GO:BP	Hypermethylated_DNAm_Sites
GO:00712981	cellular response to L-ascorbic acid	1	0	1	1		GO:BP	Hypermethylated_DNAm_Sites
GO:00713001	cellular response to retinoic acid	64	28	0.926795487	1	EPHA3,PTK2B,FGFR2,SETX,ABL2,HDAC2,HOXA2,AQP1,LYN,MYB,PCK1,NDUFA13,SERPINF1,TESC,CYP26B1,PTK6,PTK7,RARG,RET,RORB,SLC6A4,WNT2,WNT3,WNT5A,WNT10B,WNT11,WNT9A,WNT5B	GO:BP	Hypermethylated_DNAm_Sites
GO:00713051	cellular response to vitamin D	22	9	0.847178538	1	CYP27B1,FES,KANK2,MN1,PTN,SFRP1,VDR,CASR,TRIM24	GO:BP	Hypermethylated_DNAm_Sites
GO:00713061	cellular response to vitamin E	2	0	1	1		GO:BP	Hypermethylated_DNAm_Sites
GO:00713071	cellular response to vitamin K	1	0	1	1		GO:BP	Hypermethylated_DNAm_Sites
GO:00713101	cellular response to organic substance	2646	1277	0.143417991	1	PLA2G4B,HDAC5,PDCD6,BCL2L11,MIR1224,SH2B3,HCN4,CDH5,OCLN,NR1H3,ACTR2,CTDSP2,PREB,PDIA6,TOB1,AKAP9,EBI3,FLOT1,PSMD14,TRIB1,SPRY2,CDKN1A,RAMP1,FSTL3,CDKN1C,PAK4,ADAR,TCIRG1,CCL26,TRIM22,IRF9,NOD1,ST3GAL6,RAPGEF3,PRMT5,PGRMC2,CDC42EP2,TAB1,BAIAP2,FST,TRIM38,CARM1,NCOA2,HYOU1,CEBPE,ATG7,AGR2,AGPAT2,SORBS1,SH2B2,LEFTY1,SPINT2,KLF1,CXCR6,TNFSF13B,B3GNT2,GNB5,ADCY1,GIPC1,TRAF3IP2,KDM5B,AHCYL1,ADCY2,CFTR,FRS2,ARID5A,PPARGC1A,ADCY3,GPR75,EHD1,PDIA5,FERMT2,RAB35,RAB31,ABHD2,STMN2,ADAMTS13,ADCY5,EMILIN1,PTPRT,CAPN10,CHI3L1,FSTL1,FAM107A,STRAP,MAP4K1,ADCY6,CHEK2,IRAK3,PDCD10,EGLN2,CHRM1,VPS26B,ADCY7,CHRM3,PARK7,CHRM5,UCN3,NLRP3,OSBPL7,OSBPL8,CIDEA,C1QTNF4,FBXO32,VASN,ADCY9,FAM210B,IL22RA2,LRG1,AP3S1,ADD1,ZFYVE27,CLU,CCR1,CMKLR1,ABCC2,WFIKKN2,CNTFR,ATP6V1G3,COL2A1,EDARADD,COL4A1,COL4A2,DUSP15,ACVR1C,COL16A1,TRIM71,IL17RE,CPEB2,IL31RA,PPARGC1B,PACRG,CD109,CPB2,CPS1,CPT1A,CREBBP,ATF6B,CRHR1,CRHR2,CRK,CRY1,SOGA1,CRY2,SIRPA,PARP1,MAPK14,CSF1,CSF1R,SESN3,CSF2,CSF3,CSF3R,CSHL1,IL34,CCBE1,TICAM1,CTBP2,CTF1,CCN2,RC3H1,DCST1,IL23R,CTNNA1,SRARP,PYHIN1,COMMD7,CTSB,CTSG,GPBAR1,CX3CR1,KLB,DAB2IP,SLC38A9,CYP1A1,CYP27B1,CD55,DAG1,DAPK1,DAPK3,GBP6,DCTN1,PAQR7,DDC,TMPRSS6,DDIT3,DHX9,DEFA4,ZNF366,BMPER,GSDME,DIAPH1,AGER,DYNC1LI2,DNM2,DNMT3A,DOK1,DPYSL3,DRD3,DTX1,DUSP3,TOR1A,ECM1,LPAR1,EDN2,EDNRB,EFNA5,EGFR,AHR,ADCY4,UBR1,EIF4E,ELF1,ELK1,SPRED2,KCTD6,FLCN,RAB12,DNAJC18,ENG,SLC29A1,HTRA4,EP300,DMTN,EPHA3,EPHA4,EPHA8,HIPK1,EPOR,EPRS1,ERBB2,ERBB4,AKT1,AKT2,ERN1,ESR1,ALAD,ESRRG,ETV3,EXT1,EXT2,EXTL3,EZH2,F2RL1,F3,ACSL1,PTK2B,BPTF,FASN,FBN1,FBN2,LEMD2,ELAPOR2,FDX1,FER,FES,FGF1,FGF2,FGF7,FGF12,FGFR1,FGFR2,FGFR4,MRAS,FKBP1B,CPEB3,SBNO2,EPN2,ATF6,SIRT2,TRIM32,CNOT1,KDM1A,WDTC1,SETX,FOXO1,FOXO3,ZNF423,KIF1B,CDK19,AKR1B1,TAB2,LRCH1,TTLL12,LPIN1,KANK1,CYFIP1,PSME4,MLC1,FLT1,SULF1,FLT3,SIK2,PLCB1,FLT4,FBXW11,UBR2,CUX2,SASH1,FN1,LARP1,ARHGEF18,TNS2,ZDHHC17,FOLR1,SPIDR,SLC39A14,ACAP2,CLCF1,RBFOX2,ATP6V0A2,TSPAN12,CDC42EP4,BACE1,SH3BP4,SHPK,IL17RA,FLRT3,FLRT2,FLRT1,ALK,ALOX12,ALOX5,ATP6V1C2,MTOR,ALPL,NR5A2,ABL1,NR5A1,STXBP4,FUT8,ACKR1,FYN,YTHDF3,GAB1,PLA2G4F,GABRB3,DSTYK,BAMBI,PRKD2,MPC2,GALNT3,SGMS1,SOSTDC1,PTPN23,KANK2,ADGRA2,AOC1,RAB11FIP5,LDLRAP1,ZBTB20,LRRC32,GATA3,GATA6,GBA,GBP2,HSPB8,GCK,PTPN18,KAT2A,HEYL,GCNT2,LATS2,PCOLCE2,GDF2,TBL2,GDF10,AMFR,GFI1,AMHR2,GHR,ABL2,NPTN,PELP1,ANKRD1,FOXP1,DKK3,SNX5,TNFRSF21,SESN1,GCLM,BMP10,GLG1,STK39,GLI2,GNA11,GNA15,GNAI1,GNAI2,GNAI3,GNAL,GNAO1,GNAS,GNB1,GPLD1,BCL9L,SLC39A5,ANGPT1,GPR17,GPR21,ANGPT2,DLL1,RUFY4,GPER1,RGMB,GPR35,CRB2,FFAR3,ILDR1,GPS2,GPT,GRB2,GRB10,GRB14,RAPGEF1,DCPS,HIPK2,KLF15,NR3C1,PHPT1,TBK1,GRM5,GSK3B,GSN,GSTP1,GTF2F2,EEF2K,POMT2,CDIP1,STRN3,TBX21,ANXA2,HCK,HCLS1,HDAC1,HDAC2,HDGF,HGF,HIF1A,HIVEP1,HK2,ACACA,NR4A1,FOXA2,HNRNPH1,HOXA2,HPX,HRH1,HRH2,BIRC2,HSPA1L,XIAP,HSPB1,HSP90AA1,NDST1,HTR1A,HTR3A,HYAL1,APOB,ICAM1,RAB43,STING1,VWA2,IDE,AQP8,IFI35,OSTN,IFNAR2,IFNGR1,IGF1R,RBPMS2,IGFBP5,IGFBP7,CCN1,APP,RBPJ,TICAM2,BMP8A,FAS,IKBKB,IL1R1,IL1RAP,IL1RN,IL2RB,IL4,IL4R,IL5,IL5RA,IL6R,CXCR1,AQP1,IL10,IL10RB,IL11RA,IL12A,IL12RB1,IL12RB2,IL15RA,IL16,AQP4,ILK,ING2,INHBA,INHBB,INPP5D,INPPL1,INSIG1,INSR,INSRR,IRAK1,ITGA6,IRAK2,IRF2,IRF4,IRF6,IRS1,ISG20,AR,ITGA2,ITGA3,ITGA5,ITGAM,ITGB1,ITGB2,ITGB5,ACADVL,ITPR2,JAK1,JAK2,JAK3,JARID2,JUP,KCNB1,ARF1,NRROS,ENHO,SLC27A1,KCNMB1,KCNQ1,KIF5B,KIT,ARG1,KRAS,KRT8,KRT18,SHISA2,SERP2,NUGGC,LAMA5,LCN2,LCP1,LEPR,LHCGR,LIFR,LIMS1,LMNA,LMO2,IL17REL,LPL,LRP1,LRP2,LRP6,LRP5,ARNT,LTBP1,LTBP2,LTBP3,LTBR,LTF,ARNTL,LYN,MIRLET7E,MIR1-1,MIR125A,MIR133A1,MIR145,MIR146A,MIR152,MIR17,MIR20A,MIR200C,MIR24-1,MIR30A,MIR30B,MIR34A,MIR92A1,MIR17HG,SMAD1,SMAD2,SMAD3,SMAD4,ARRB2,SMAD5,SMAD6,SMAD7,SMAD9,MAOA,MAP1B,MAPT,MARS1,MAX,PIM3,MCM2,MCM7,MDM2,MEF2C,MAP3K3,MAP3K5,MEN1,MGST1,ASAH1,MID1,FOXO4,NR3C2,MMP2,MN1,MPL,ABCC1,ASNS,RHEX,MIR342,ASS1,MSN,MST1R,MT2A,MTAP,MUC1,MX1,MX2,MYB,MYC,MYO1C,MYO5A,MYOD1,NBL1,NCAM1,NCK1,NEO1,ATP1A1,NFATC4,NFKB1,NFKBIA,NFKBIL1,NGFR,NME2,NODAL,NOTCH1,NTF3,NTRK1,NTRK2,NTRK3,ROR2,NUMA1,NR4A2,ATP2B4,TRIM72,OAS2,RNF165,OPRM1,OXCT1,P2RX3,P2RX4,P2RY2,P2RY6,P4HB,FURIN,PCSK6,CHST11,SERPINB2,PAK1,IL20,IL21R,ATP6V0A4,PAK2,PAK3,PALM,PRKN,F11R,PARD6A,DERL2,PCK1,NDUFA13,ADIPOR1,INSIG2,HSPA14,CLDN18,CRIM1,MZB1,KLF3,BFAR,ZBTB7A,UBR5,PDE2A,ATP6V1D,PDE4B,YTHDF2,RNF138,IP6K2,CTDSPL2,PDE8A,PDE1B,PDGFB,RAB14,PIAS4,TRIM33,ATP6V1H,NSG2,PDK2,ENPP1,NLK,GHRL,WWOX,SERPINF1,RAB8B,INPP5K,TM7SF3,PFKP,PGF,PHB,ATP6V1B1,PIK3C2A,PIK3CA,PIK3CB,PIK3CD,PIK3R1,PIK3R2,PIN1,PIP4K2A,PITPNA,PKD2,PKM,ATP6V0B,BCL11A,PLCG1,ATP6V1G2,ATP6V0A1,PLP2,PML,PMM1,IL20RA,IL20RB,TRIM34,DUOX1,BRWD1,ERRFI1,POLR2A,POLR2B,POLR2C,POLR2F,POLR2H,SSH1,XRN1,TOLLIP,POU2F1,PPARA,PPARD,OTUD4,PPBP,LEPROT,IL17RD,GRAMD1C,TRIM44,BCAS3,BSPRY,ESRP1,PPM1A,TESC,PIH1D1,PHIP,WIPI1,CCDC186,ANO1,TRIM68,APPL2,TRIM62,TMEM100,PPP3CA,PPP3CB,UFSP2,PPP5C,LGR4,YOD1,PRCP,TNFRSF19,SMPD3,SOX6,FERMT1,KIF16B,PRKAA1,ZDHHC7,RAB20,PRKACB,PRKAR1A,VPS35,PRKAR1B,PRKAR2A,PRKAR2B,PRKCA,PRKCB,AXL,PRKCD,TRERF1,PRKCE,KDM3A,PRKCI,ZC3H15,LMO3,MYNN,PRKCZ,PRKDC,ERBIN,LANCL2,MAPK3,SULF2,BAIAP2L1,MAPK8,MAPK11,MYDGF,MAPK13,PDGFC,MAP2K3,MAP2K5,MAP2K6,DNAJC3,TEX14,PRLR,PARD3,LGMN,CYP26B1,PSEN1,PSMA1,PSMA4,PSMA6,SPPL2B,PMEPA1,ENY2,PSMB7,ACKR3,PDXP,TWSG1,PSMC5,AGTRAP,PLSCR4,PSMD3,SMURF1,PELI2,PELI1,CORO1B,ZMIZ1,PTCH1,PTEN,PTGER2,PTGIS,PTGS2,MIR503,PTK2,GRAMD1B,ARID1B,KIDINS220,RPTOR,PTK6,CGN,WDR35,PTK7,JCAD,VPS18,PTN,GRAMD1A,HCN3,CALCOCO1,EPB41L5,GPAM,PTPN1,PTPN2,PTPN4,TRIB3,PTPN11,PTPN13,PTPN14,PTPRE,PTPRK,PTPRN2,ABCD4,PXN,BBS2,SRPRB,RHOU,RRAGD,RAC1,RAD23B,RAF1,IL22RA1,RANGAP1,RAP1A,RAP1B,RARA,RARB,RARG,RARRES2,SIGIRR,HRH4,CCND1,BCL2,RDX,RELA,REN,UPF1,RET,BCL2L1,BCL6,RNASEL,ROBO1,ROBO2,RORA,RORB,RORC,RPL8,RPS3,RXRA,RXRB,RYR1,RYR2,RYR3,BDNF,SORT1,SAFB,SCNN1B,CCL16,CCL17,CX3CL1,SDC1,SDCBP,CXCL12,UBE2O,PRDM16,PBLD,GOLPH3,SMOC2,BLM,NOD2,IFIH1,SFRP1,HERPUD2,SFRP5,CXCR5,ZNF106,PALS1,HHIP,SGK1,FAM83G,CPEB1,SH3GL2,SHC1,NUCKS1,SMURF2,SMYD3,GAREM1,CREB3L2,P2RY12,NIBAN2,LPIN3,SKI,SKIL,SKP1,SLC2A5,BMP4,NADK,CASTOR1,SKOR2,SLC6A4,BMP6,SLC8A1,SLC9A1,SLC12A2,SLC16A1,SLC34A1,BMPR1A,BMPR1B,SLIT3,SMARCA4,SMARCB1,AACS,SMARCC1,RASL11B,TMEM108,SMARCD1,SMO,SORL1,SOS1,SOX5,SPI1,SPINT1,SPP1,SRC,BRCA1,SREBF1,SRPRA,SSR1,SSTR3,SSTR5,STAT1,STAT3,STAT4,STAT5B,STK11,STX1A,STX3,STXBP1,BST2,KLF9,KLF5,TALDO1,TBXA2R,ZEB1,TCP1,TEC,TFF2,TFRC,TGFB1,TGFB1I1,TGFB2,TGFB3,TGFBR1,TGFBR2,TGFBR3,TGIF1,TSPO,THRA,THRB,TIA1,TIAM1,TLN1,NR2E1,CLEC3B,TNFRSF1A,TNFRSF1B,TP53,HSP90B1,TRAF2,TRAF3,TRAF5,TRPM2,TSC1,TSC2,TNFSF4,TXK,TYK2,UBE2G2,UBE2L3,UBE2V1,UBE3A,SUMO1,UGCG,UMOD,VAV1,VDR,VEGFA,VEGFB,EZR,VTN,WAS,WFS1,WNT2,WNT3,WNT5A,WNT7A,WNT10B,WNT11,WNT9A,WT1,XBP1,XRCC5,YY1,LDLRAD4,YWHAG,YWHAZ,ZFP36,CA1,CA2,TRIM26,ZNF236,LRP8,CACNA2D1,CACNB1,PXDN,CAD,DDX54,CARD14,DERL1,PAGR1,CDC73,CALCA,ADIPOR2,NDNF,VEPH1,ECHDC3,MMRN2,PIP4K2C,UBA5,TNIP3,ERMP1,ESRP2,NCOA4,PDGFD,CPEB4,WNT10A,PNPLA3,SHOC2,PDCD1LG2,KMT2D,ACTN4,WNT5B,ZBP1,COLEC12,CALR,CAMK2A,CAMK2B,TRIM8,CAMK2D,DOCK8,ADAMTS12,CAMK2G,SHARPIN,GDF5,NCOA3,CANX,USP9X,CAPN2,ARID1A,AXIN1,H3C6,CCDC3,HYAL3,SNX25,PIP4K2B,PLA2G6,BRIP1,DTNBP1,BCAR3,ARID5B,NLRC5,RHBDD1,LTBP4,SLC25A33,AKT1S1,NCK2,CUL3,CUL1,CASR,KLF11,IL1F10,DGAT2,CREB3L3,CAT,ADTRP,KLHL22,PTPN5,TMTC4,PIK3R3,IKBKG,PAQR8,ZCCHC3,RGS8,PIAS1,MADD,CAV1,CASK,CAV2,RUNX2,KLF7,RUNX1,PLPP1,TP63,NCOA1,DYNLL1,IRS2,CBL,BECN1,HYAL2,TRADD,MBTPS1,URI1,RIPK1,TNFSF13,TNFSF12,TNFSF9,ADAM23,ADAM15,ADAM9,RGS9,ACTN2,TRIM24,IL1RL2,IL18R1,FGF18,IQGAP1,NRP2,NRP1,SOCS2,CFLAR,SPHK1,SQSTM1,TAX1BP1,CPNE3,CPNE1,CACNA1H,BTRC,CCND3,TNFSF18,ACVR1,MAP3K14,SOCS3,BRSK2,OTULIN,PIAS2,IL33,CREB3L1,ACVR1B,USP10,ATP6V0D1,CNOT9,DERL3,LRP5L,RNF185,NLRP12,IL1RL1,OSMR,MYLK3,ARHGEF2,MTSS2,VAPB,CD6,RAB11B,NOG,NUMBL,MAPKAPK2,ITGB1BP1,ACVR2B,NREP,TRIP4,SLIT2,KL,SLC9A3R1,ZFYVE9,TGFBRAP1,ACVRL1,RECQL5,HTRA3,SYAP1,CD86,CYP7B1,TP53INP1,TNFRSF8,TNFSF8,AIM2,EIF2AK3,IL27RA,AKAP6,ROCK2,STX8,SCARB1,PSMF1,GDF15,BAG3,BCAR1,NR1D1,AKAP12,CD44,CD47,NCOR1,NCOR2,TRAF4,FEZ1,IKBKE,CD58,SOCS5,LPIN2,EDEM1,ST18,HERPUD1,HDAC9,RIPOR2,HDAC4,BCLAF1,EIF4A3,TATDN2,SPOCK2,KEAP1,CUL7,GAB2,C2CD5,MAGI2,CDC5L,TBC1D4,CDC6,OXSR1,SLC23A2,TNFSF15,NR1H4,NR1D2,RBX1,CDC42,FGFBP1,CDH1	GO:BP	Hypermethylated_DNAm_Sites
GO:00713121	cellular response to alkaloid	32	12	0.958701242	1	ATG7,PPARGC1A,DDC,SPIDR,ICAM1,OPRM1,RYR1,RYR2,RYR3,BLM,SLC8A1,SLC34A1,RECQL5	GO:BP	Hypermethylated_DNAm_Sites
GO:00713131	cellular response to caffeine	10	5	0.67977984	1	PPARGC1A,RYR1,RYR2,RYR3,SLC8A1	GO:BP	Hypermethylated_DNAm_Sites
GO:00713141	cellular response to cocaine	3	0	1	1		GO:BP	Hypermethylated_DNAm_Sites
GO:00713151	cellular response to morphine	4	1	0.972855119	1	ATG7,OPRM1	GO:BP	Hypermethylated_DNAm_Sites
GO:00713161	cellular response to nicotine	9	3	0.944045424	1	NFKB1,NTRK1,RELA	GO:BP	Hypermethylated_DNAm_Sites
GO:00713171	cellular response to isoquinoline alkaloid	4	1	0.972855119	1	ATG7,OPRM1	GO:BP	Hypermethylated_DNAm_Sites
GO:00713181	cellular response to ATP	17	8	0.53276438	1	P2RX3,P2RX4,P2RY2,SSH1,PDXP,RYR3,P2RY12,HSP90B1	GO:BP	Hypermethylated_DNAm_Sites
GO:00713201	cellular response to cAMP	52	29	0.313118501	1	HCN4,AKAP9,RAPGEF3,CFTR,CPS1,AHR,DMTN,FDX1,KDM1A,RAPGEF1,EEF2K,AQP8,IGFBP5,APP,AQP1,ITPR2,KCNQ1,ASS1,PCK1,PDE2A,INPP5K,PKD2,RAP1A,RAP1B,SLC8A1,EZR,WNT10B,WT1,AKAP6	GO:BP	Hypermethylated_DNAm_Sites
GO:00713211	cellular response to cGMP	6	3	0.810744189	1	HCN4,PDE2A,SLC6A4	GO:BP	Hypermethylated_DNAm_Sites
GO:00713221	cellular response to carbohydrate stimulus	137	68	0.515779789	1	CFTR,PPARGC1A,ADCY5,CPB2,AGER,EFNA5,SLC29A1,ERN1,FKBP1B,SLC39A14,STXBP4,MPC2,RAB11FIP5,ZBTB20,GCLM,GPLD1,GPER1,PHPT1,HIF1A,FOXA2,ICAM1,IGF1R,KCNB1,KIF5B,LRP1,LRP5,MIR146A,PIM3,NME2,OXCT1,PCK1,GHRL,SERPINF1,PIK3CA,PPARD,PIH1D1,CCDC186,ANO1,PPP3CA,PPP3CB,PRKAA1,PRKCB,PRKCE,MAPK13,MAP2K6,ENY2,WDR35,PTPRN2,RAC1,RAF1,SLC2A5,NADK,SMARCA4,SMARCB1,AACS,TIAM1,XBP1,ZNF236,COLEC12,PLA2G6,CASR,KLF7,DYNLL1,IRS2,BRSK2,LRP5L,RAB11B,NR1D1,NR1H4	GO:BP	Hypermethylated_DNAm_Sites
GO:00713241	cellular response to disaccharide stimulus	1	0	1	1		GO:BP	Hypermethylated_DNAm_Sites
GO:00713261	cellular response to monosaccharide stimulus	129	64	0.507701944	1	CFTR,PPARGC1A,ADCY5,CPB2,AGER,EFNA5,SLC29A1,ERN1,FKBP1B,SLC39A14,STXBP4,MPC2,RAB11FIP5,ZBTB20,GCLM,GPLD1,GPER1,PHPT1,HIF1A,FOXA2,ICAM1,IGF1R,KCNB1,KIF5B,LRP1,LRP5,MIR146A,PIM3,NME2,OXCT1,PCK1,GHRL,SERPINF1,PIK3CA,PPARD,PIH1D1,CCDC186,ANO1,PPP3CA,PPP3CB,PRKAA1,PRKCE,ENY2,WDR35,PTPRN2,RAC1,RAF1,SLC2A5,NADK,SMARCA4,SMARCB1,AACS,TIAM1,XBP1,ZNF236,PLA2G6,CASR,KLF7,DYNLL1,IRS2,BRSK2,LRP5L,RAB11B,NR1D1,NR1H4	GO:BP	Hypermethylated_DNAm_Sites
GO:00713291	cellular response to sucrose stimulus	1	0	1	1		GO:BP	Hypermethylated_DNAm_Sites
GO:00713311	cellular response to hexose stimulus	128	64	0.47618713	1	CFTR,PPARGC1A,ADCY5,CPB2,AGER,EFNA5,SLC29A1,ERN1,FKBP1B,SLC39A14,STXBP4,MPC2,RAB11FIP5,ZBTB20,GCLM,GPLD1,GPER1,PHPT1,HIF1A,FOXA2,ICAM1,IGF1R,KCNB1,KIF5B,LRP1,LRP5,MIR146A,PIM3,NME2,OXCT1,PCK1,GHRL,SERPINF1,PIK3CA,PPARD,PIH1D1,CCDC186,ANO1,PPP3CA,PPP3CB,PRKAA1,PRKCE,ENY2,WDR35,PTPRN2,RAC1,RAF1,SLC2A5,NADK,SMARCA4,SMARCB1,AACS,TIAM1,XBP1,ZNF236,PLA2G6,CASR,KLF7,DYNLL1,IRS2,BRSK2,LRP5L,RAB11B,NR1D1,NR1H4	GO:BP	Hypermethylated_DNAm_Sites
GO:00713321	cellular response to fructose stimulus	5	4	0.132056942	1	PPARGC1A,PCK1,SLC2A5,XBP1	GO:BP	Hypermethylated_DNAm_Sites
GO:00713331	cellular response to glucose stimulus	126	63	0.473484744	1	CFTR,PPARGC1A,ADCY5,CPB2,AGER,EFNA5,SLC29A1,ERN1,FKBP1B,SLC39A14,STXBP4,MPC2,RAB11FIP5,ZBTB20,GCLM,GPLD1,GPER1,PHPT1,HIF1A,FOXA2,ICAM1,IGF1R,KCNB1,KIF5B,LRP1,LRP5,MIR146A,PIM3,NME2,OXCT1,PCK1,GHRL,SERPINF1,PIK3CA,PPARD,PIH1D1,CCDC186,ANO1,PPP3CA,PPP3CB,PRKAA1,PRKCE,ENY2,WDR35,PTPRN2,RAC1,RAF1,NADK,SMARCA4,SMARCB1,AACS,TIAM1,XBP1,ZNF236,PLA2G6,CASR,KLF7,DYNLL1,IRS2,BRSK2,LRP5L,RAB11B,NR1D1,NR1H4	GO:BP	Hypermethylated_DNAm_Sites
GO:00713351	hair follicle cell proliferation	1	0	1	1		GO:BP	Hypermethylated_DNAm_Sites
GO:00713361	regulation of hair follicle cell proliferation	1	0	1	1		GO:BP	Hypermethylated_DNAm_Sites
GO:00713381	positive regulation of hair follicle cell proliferation	1	0	1	1		GO:BP	Hypermethylated_DNAm_Sites
GO:00713391	MLL1 complex	28	14	0.504338786	1	WDR5,INO80C,MGA,PRPF31,PELP1,KANSL1,HCFC2,MAX,KMT2A,PHF20,CHD8,TAF4,TAF6,KAT8,RUVBL1	GO:CC	Hypermethylated_DNAm_Sites
GO:00713401	skeletal muscle acetylcholine-gated channel clustering	10	6	0.328325027	1	DVL1,MESD,LRP4,MUSK,PTN,FZD9	GO:BP	Hypermethylated_DNAm_Sites
GO:00713441	diphosphate metabolic process	2	1	0.713829931	1	PPA1	GO:BP	Hypermethylated_DNAm_Sites
GO:00713451	cellular response to cytokine stimulus	1070	477	0.553707757	1	SH2B3,OCLN,NR1H3,ACTR2,EBI3,PSMD14,SPRY2,CDKN1A,ADAR,TCIRG1,CCL26,TRIM22,IRF9,NOD1,ST3GAL6,CDC42EP2,TAB1,TRIM38,AGPAT2,CXCR6,TNFSF13B,B3GNT2,GIPC1,TRAF3IP2,KDM5B,PPARGC1A,GPR75,ADAMTS13,PTPRT,CHI3L1,IRAK3,PDCD10,VPS26B,C1QTNF4,IL22RA2,CCR1,CMKLR1,ABCC2,CNTFR,EDARADD,IL17RE,IL31RA,CRK,SIRPA,MAPK14,CSF1,CSF1R,CSF2,CSF3,CSF3R,IL34,CTBP2,CTF1,RC3H1,DCST1,IL23R,PYHIN1,COMMD7,CX3CR1,DAB2IP,DAPK1,DAPK3,GBP6,DHX9,GSDME,DOK1,DPYSL3,DTX1,ECM1,EDN2,ELF1,HIPK1,EPOR,EPRS1,AKT1,ALAD,ETV3,F2RL1,F3,ACSL1,PTK2B,FASN,FER,FGF2,MRAS,SBNO2,TRIM32,FOXO1,FOXO3,TAB2,LRCH1,TTLL12,PSME4,FLT3,PLCB1,FBXW11,FN1,CLCF1,CDC42EP4,SHPK,IL17RA,ALOX5,NR5A2,STXBP4,ACKR1,FYN,YTHDF3,SGMS1,PTPN23,LDLRAP1,GATA3,GBA,GBP2,PTPN18,KAT2A,PCOLCE2,GFI1,GHR,ANKRD1,TNFRSF21,GCLM,STK39,ANGPT1,GPR17,RUFY4,GPER1,GPR35,ILDR1,GPS2,GRB2,RAPGEF1,TBK1,GSK3B,GSN,GSTP1,CDIP1,ANXA2,HCK,HCLS1,HDGF,HGF,HIF1A,HK2,HPX,BIRC2,HSP90AA1,HYAL1,APOB,ICAM1,RAB43,STING1,IFI35,IFNAR2,IFNGR1,TICAM2,FAS,IKBKB,IL1R1,IL1RAP,IL1RN,IL2RB,IL4,IL4R,IL5,IL5RA,IL6R,CXCR1,IL10,IL10RB,IL11RA,IL12A,IL12RB1,IL12RB2,IL15RA,IL16,AQP4,ILK,INPP5D,INPPL1,IRAK1,IRAK2,IRF2,IRF4,IRF6,IRS1,ISG20,ITGAM,ITGB1,ITGB2,JAK1,JAK2,JAK3,JARID2,ARF1,SLC27A1,KIF5B,KIT,ARG1,KRAS,KRT8,KRT18,LAMA5,LCN2,LCP1,LEPR,LIFR,LIMS1,IL17REL,LTBR,MIRLET7E,MIR125A,MIR133A1,MIR146A,MIR152,MIR24-1,MIR34A,SMAD3,SMAD4,SMAD7,MAOA,MCM2,MAP3K3,MAP3K5,ASAH1,MID1,MMP2,MPL,RHEX,ASS1,MSN,MST1R,MT2A,MTAP,MUC1,MX1,MX2,MYC,MYO1C,MYOD1,NCAM1,NFKB1,NFKBIA,OAS2,OPRM1,P4HB,SERPINB2,IL20,IL21R,PAK2,PRKN,PCK1,NDUFA13,ADIPOR1,CLDN18,PDE2A,YTHDF2,RNF138,IP6K2,PDE1B,PDGFB,PIAS4,INPP5K,PFKP,PHB,PIK3CA,PIK3CB,PIK3CD,PIK3R1,PITPNA,PLP2,PML,PMM1,IL20RA,IL20RB,TRIM34,DUOX1,BRWD1,TOLLIP,POU2F1,OTUD4,PPBP,IL17RD,TRIM44,BSPRY,TRIM68,APPL2,TRIM62,TNFRSF19,SMPD3,RAB20,AXL,PRKCD,KDM3A,ZC3H15,MYNN,ERBIN,MAPK3,MAPK8,MAPK11,MAPK13,TEX14,PRLR,PSMA1,PSMA4,PSMA6,SPPL2B,PSMB7,ACKR3,PSMC5,PSMD3,PELI2,PELI1,PTGIS,PTGS2,WDR35,PTPN1,PTPN2,PTPN4,PTPN11,PTPN13,PTPN14,ABCD4,BBS2,RHOU,RAD23B,IL22RA1,RAP1B,RARG,SIGIRR,CCND1,BCL2,RELA,UPF1,BCL2L1,BCL6,RNASEL,ROBO1,RORA,RORC,RPS3,CCL16,CCL17,CX3CL1,SDC1,CXCL12,NOD2,SFRP1,CXCR5,SHC1,SKP1,SLC12A2,SLIT3,SMARCA4,SOS1,SPI1,SRC,BRCA1,STAT1,STAT3,STAT4,STAT5B,STX1A,STX3,STXBP1,BST2,KLF5,TALDO1,ZEB1,TCP1,TEC,TFF2,TFRC,TGFB1,TNFRSF1A,TNFRSF1B,TP53,HSP90B1,TRAF2,TRAF3,TRAF5,TNFSF4,TXK,TYK2,UBE2G2,UBE2V1,SUMO1,UGCG,UMOD,VAV1,VEGFA,WAS,WNT5A,XBP1,XRCC5,YY1,YWHAZ,ZFP36,CA1,TRIM26,LRP8,PXDN,CARD14,CALCA,ADIPOR2,ACTN4,ZBP1,CAMK2A,CAMK2B,TRIM8,CAMK2D,DOCK8,ADAMTS12,CAMK2G,SHARPIN,CANX,CAPN2,H3C6,CCDC3,HYAL3,ARID5B,NLRC5,CUL1,IL1F10,PTPN5,IKBKG,PIAS1,MADD,CAV1,RUNX1,IRS2,CBL,HYAL2,TRADD,RIPK1,TNFSF13,TNFSF12,TNFSF9,ADAM23,IL1RL2,IL18R1,NRP2,SOCS2,SPHK1,SQSTM1,TAX1BP1,CPNE1,BTRC,TNFSF18,MAP3K14,SOCS3,OTULIN,IL33,USP10,CNOT9,NLRP12,IL1RL1,OSMR,MYLK3,ARHGEF2,NUMBL,SLIT2,CD86,TNFRSF8,TNFSF8,AIM2,IL27RA,AKAP6,STX8,PSMF1,NR1D1,AKAP12,CD44,CD47,TRAF4,IKBKE,CD58,SOCS5,ST18,RIPOR2,HDAC4,BCLAF1,SPOCK2,KEAP1,GAB2,CDC5L,OXSR1,TNFSF15,NR1H4,RBX1,CDC42	GO:BP	Hypermethylated_DNAm_Sites
GO:00713461	cellular response to interferon-gamma	167	67	0.78603869	1	NR1H3,ACTR2,CCL26,TRIM22,IRF9,CDC42EP2,TRIM38,ADAMTS13,VPS26B,SIRPA,DAPK1,DAPK3,GBP6,EPRS1,CDC42EP4,STXBP4,GBP2,GSN,HCK,HPX,ICAM1,RAB43,IFNGR1,IL12RB1,AQP4,IRF2,IRF4,IRF6,JAK1,JAK2,KIF5B,ARG1,MID1,ASS1,MT2A,MYO1C,NCAM1,OAS2,PML,TRIM34,TRIM68,TRIM62,RAB20,PRKCD,PTPN2,CCL16,CCL17,CX3CL1,STAT1,STXBP1,TP53,TXK,SUMO1,WAS,WNT5A,TRIM26,CAMK2A,CAMK2B,TRIM8,CAMK2D,CAMK2G,NLRC5,PIAS1,SOCS3,STX8,CD44,CD47,CD58,CDC42	GO:BP	Hypermethylated_DNAm_Sites
GO:00713471	cellular response to interleukin-1	176	70	0.827206557	1	PSMD14,CCL26,NOD1,TAB1,CHI3L1,IRAK3,ABCC2,SIRPA,RC3H1,DAB2IP,TAB2,PSME4,PLCB1,FBXW11,GBP2,ANKRD1,HIF1A,HYAL1,ICAM1,IKBKB,IL1R1,IL1RAP,IL1RN,IRAK1,IRAK2,MIR146A,MAP3K3,NFKB1,NFKBIA,PCK1,TOLLIP,OTUD4,MAPK3,MAPK11,MAPK13,PSMA1,PSMA4,PSMA6,PSMB7,PSMC5,PSMD3,PELI2,PELI1,PTGIS,RELA,UPF1,RORA,CCL16,CCL17,CX3CL1,NOD2,SFRP1,SKP1,UBE2V1,YY1,ZBP1,ADAMTS12,HYAL3,CUL1,IKBKG,HYAL2,IL1RL2,SQSTM1,BTRC,USP10,MYLK3,PSMF1,NR1D1,AKAP12,CD47,ST18,RBX1	GO:BP	Hypermethylated_DNAm_Sites
GO:00713481	cellular response to interleukin-11	1	1	0.642563094	1	SBNO2	GO:BP	Hypermethylated_DNAm_Sites
GO:00713491	cellular response to interleukin-12	47	24	0.331492448	1	SIRPA,PLCB1,ANXA2,IL10,IL12A,IL12RB1,IL12RB2,JAK1,JAK2,ARF1,LCP1,MSN,MTAP,P4HB,SERPINB2,PAK2,PITPNA,RAP1B,STAT4,TALDO1,TCP1,TYK2,CA1,CD47,CDC42	GO:BP	Hypermethylated_DNAm_Sites
GO:00713501	cellular response to interleukin-15	13	9	0.229989904	1	PLCB1,GRB2,IL2RB,IL15RA,JAK1,JAK3,SHC1,STAT3,STAT5B	GO:BP	Hypermethylated_DNAm_Sites
GO:00713511	cellular response to interleukin-18	8	4	0.552303002	1	AKT1,ALOX5,TICAM2,PDGFB,IL18R1	GO:BP	Hypermethylated_DNAm_Sites
GO:00713521	cellular response to interleukin-2	13	8	0.327087043	1	PTK2B,IL2RB,JAK1,JAK3,PTPN2,SHC1,STAT5B,CDC5L	GO:BP	Hypermethylated_DNAm_Sites
GO:00713531	cellular response to interleukin-4	31	13	0.794754997	1	ADAMTS13,ALAD,FASN,SHPK,GATA3,RUFY4,IL4R,JAK3,ARG1,MCM2,PML,PTPN2,XBP1,KEAP1	GO:BP	Hypermethylated_DNAm_Sites
GO:00713551	cellular response to interleukin-9	8	5	0.405628132	1	JAK1,JAK3,STAT1,STAT3,STAT5B	GO:BP	Hypermethylated_DNAm_Sites
GO:00713561	cellular response to tumor necrosis factor	289	116	0.913940063	1	OCLN,PSMD14,CCL26,TNFSF13B,PPARGC1A,ADAMTS13,CHI3L1,ABCC2,EDARADD,MAPK14,COMMD7,DAB2IP,DHX9,GSDME,HIPK1,AKT1,F2RL1,PTK2B,TRIM32,FOXO3,PSME4,SGMS1,GATA3,GBA,GBP2,KAT2A,ANKRD1,TNFRSF21,GPER1,GPS2,GSTP1,CDIP1,BIRC2,HYAL1,APOB,ICAM1,FAS,IKBKB,ILK,JAK2,KRT8,KRT18,LIMS1,LTBR,MIR152,MIR24-1,MIR34A,MAP3K5,ASAH1,ASS1,MYOD1,NFKB1,NFKBIA,PRKN,PCK1,CLDN18,PIAS4,INPP5K,TNFRSF19,SMPD3,ERBIN,MAPK3,PSMA1,PSMA4,PSMA6,SPPL2B,PSMB7,PSMC5,PSMD3,WDR35,PTPN2,RELA,RORA,RPS3,CCL16,CCL17,CX3CL1,SFRP1,BRCA1,STAT1,TNFRSF1A,TNFRSF1B,TP53,TRAF2,TRAF3,TRAF5,TNFSF4,UMOD,ZFP36,CARD14,CALCA,ACTN4,ADAMTS12,SHARPIN,CCDC3,HYAL3,IKBKG,MADD,HYAL2,TRADD,RIPK1,TNFSF13,TNFSF12,TNFSF9,SPHK1,TAX1BP1,CPNE1,TNFSF18,MAP3K14,OTULIN,ARHGEF2,TNFRSF8,TNFSF8,AIM2,PSMF1,NR1D1,AKAP12,TRAF4,CD58,ST18,HDAC4,TNFSF15,NR1H4	GO:BP	Hypermethylated_DNAm_Sites
GO:00713571	cellular response to type I interferon	92	30	0.956244911	1	ADAR,IRF9,DCST1,TTLL12,YTHDF3,GBP2,TBK1,IFI35,IFNAR2,IRAK1,IRF2,IRF4,IRF6,ISG20,JAK1,MX1,MX2,OAS2,YTHDF2,IP6K2,PTPN1,PTPN2,PTPN11,RNASEL,STAT1,BST2,TYK2,WNT5A,ZBP1,NLRC5,IKBKE	GO:BP	Hypermethylated_DNAm_Sites
GO:00713591	cellular response to dsRNA	22	8	0.784683381	1	FLOT1,DHX9,STING1,NFKB1,IFIH1,COLEC12,ZCCHC3,CAV1	GO:BP	Hypermethylated_DNAm_Sites
GO:00713601	cellular response to exogenous dsRNA	18	7	0.667556307	1	FLOT1,DHX9,STING1,IFIH1,COLEC12,ZCCHC3,CAV1	GO:BP	Hypermethylated_DNAm_Sites
GO:00713611	cellular response to ethanol	16	9	0.302848414	1	ADCY7,DNMT3A,ITPR2,KCNMB1,PRKAA1,PRKCE,PTEN,SPI1,TP53INP1,SLC23A2	GO:BP	Hypermethylated_DNAm_Sites
GO:00713621	cellular response to ether	7	4	0.563322142	1	PPARGC1A,LARP1,NFATC4,GOLPH3	GO:BP	Hypermethylated_DNAm_Sites
GO:00713641	cellular response to epidermal growth factor stimulus	42	23	0.321063522	1	DAB2IP,DUSP3,EGFR,ERBB2,ERBB4,AKT1,GSTP1,MARS1,MCM7,PDE8A,INPP5K,PLCG1,ERRFI1,PTPN11,GAREM1,STAT5B,ZFP36,CAD,CBL,BECN1,IQGAP1,CFLAR,SYAP1	GO:BP	Hypermethylated_DNAm_Sites
GO:00713711	cellular response to gonadotropin stimulus	15	8	0.495908793	1	PPARGC1A,EPHA8,GATA6,GCLM,INHBA,LHCGR,NOTCH1,WT1	GO:BP	Hypermethylated_DNAm_Sites
GO:00713721	cellular response to follicle-stimulating hormone stimulus	8	5	0.301313575	1	PPARGC1A,EPHA8,GCLM,INHBA,NOTCH1	GO:BP	Hypermethylated_DNAm_Sites
GO:00713731	cellular response to luteinizing hormone stimulus	3	1	0.724187657	1	LHCGR	GO:BP	Hypermethylated_DNAm_Sites
GO:00713741	cellular response to parathyroid hormone stimulus	9	4	0.723609565	1	MEF2C,SLC34A1,WNT10B,HDAC4	GO:BP	Hypermethylated_DNAm_Sites
GO:00713761	cellular response to corticotropin-releasing hormone stimulus	5	3	0.643444447	1	CRHR1,CRHR2,NR4A1,NR4A2	GO:BP	Hypermethylated_DNAm_Sites
GO:00713771	cellular response to glucagon stimulus	25	17	0.098219429	1	ADCY1,ADCY2,ADCY3,ADCY5,ADCY6,ADCY7,ADCY9,CPS1,ADCY4,ARG1,ASS1,PCK1,PRKACB,PRKAR1A,PRKAR1B,PRKAR2A,PRKAR2B	GO:BP	Hypermethylated_DNAm_Sites
GO:00713781	cellular response to growth hormone stimulus	22	15	0.081663576	1	CSHL1,GHR,JAK2,JAK3,LYN,GHRL,PIK3R1,LEPROT,PRLR,PTK2,PTPN1,PXN,STAT3,STAT5B,SOCS2,GDF15	GO:BP	Hypermethylated_DNAm_Sites
GO:00713791	cellular response to prostaglandin stimulus	20	10	0.649794879	1	ADCY6,AKT1,GNB1,ACACA,APOB,PRKAA1,PRKCE,PTGER2,SFRP1,TNFSF4	GO:BP	Hypermethylated_DNAm_Sites
GO:00713801	cellular response to prostaglandin E stimulus	15	9	0.4469981	1	ADCY6,AKT1,GNB1,ACACA,PRKAA1,PRKCE,PTGER2,SFRP1,TNFSF4	GO:BP	Hypermethylated_DNAm_Sites
GO:00713831	cellular response to steroid hormone stimulus	200	104	0.28833803	1	BCL2L11,PGRMC2,CARM1,ABHD2,FAM107A,EGLN2,PARK7,FBXO32,ABCC2,PPARGC1B,CRY1,CRY2,PARP1,SRARP,PAQR7,ZNF366,EGFR,EIF4E,KCTD6,EP300,ESR1,ESRRG,CNOT1,FOXO1,FLT3,RBFOX2,KANK2,HEYL,FOXP1,GPER1,NR3C1,GSTP1,STRN3,HDAC1,ICAM1,AQP1,AR,JAK2,ARG1,ARNTL,NR3C2,ASS1,MYOD1,ATP1A1,NODAL,PAK1,PCK1,ZBTB7A,UBR5,SERPINF1,PHB,ERRFI1,PPARA,PPARD,TRIM68,UFSP2,PPP5C,TRERF1,KDM3A,LMO3,PMEPA1,ZMIZ1,VPS18,CALCOCO1,GPAM,RXRA,RXRB,SAFB,SCNN1B,SFRP1,SGK1,SMYD3,BMP4,SMARCA4,SRC,BRCA1,SSTR3,SSTR5,KLF9,NR2E1,UBE2L3,UBE3A,ZFP36,DDX54,PAGR1,UBA5,NCOA4,KMT2D,CALR,ARID1A,AXIN1,ADTRP,PAQR8,RUNX1,PLPP1,TP63,URI1,CFLAR,PIAS2,CNOT9,TRIP4,CYP7B1,NR1D1,NCOR1,NCOR2	GO:BP	Hypermethylated_DNAm_Sites
GO:00713841	cellular response to corticosteroid stimulus	59	27	0.617285417	1	BCL2L11,FAM107A,FBXO32,ABCC2,EGFR,EIF4E,FOXO1,FLT3,GPER1,NR3C1,GSTP1,ICAM1,AQP1,ARG1,ASS1,MYOD1,PCK1,SERPINF1,ERRFI1,SCNN1B,SGK1,SMYD3,SSTR3,SSTR5,KLF9,UBE2L3,ZFP36,CFLAR	GO:BP	Hypermethylated_DNAm_Sites
GO:00713851	cellular response to glucocorticoid stimulus	54	24	0.67089156	1	BCL2L11,FAM107A,FBXO32,ABCC2,EGFR,EIF4E,FOXO1,FLT3,NR3C1,GSTP1,ICAM1,AQP1,ARG1,ASS1,MYOD1,PCK1,SERPINF1,ERRFI1,SMYD3,SSTR3,SSTR5,KLF9,UBE2L3,ZFP36,CFLAR	GO:BP	Hypermethylated_DNAm_Sites
GO:00713861	cellular response to corticosterone stimulus	2	0	1	1		GO:BP	Hypermethylated_DNAm_Sites
GO:00713871	cellular response to cortisol stimulus	1	1	0.363424986	1	KLF9	GO:BP	Hypermethylated_DNAm_Sites
GO:00713891	cellular response to mineralocorticoid stimulus	7	3	0.73451376	1	GPER1,SCNN1B,SGK1	GO:BP	Hypermethylated_DNAm_Sites
GO:00713911	cellular response to estrogen stimulus	15	9	0.360951432	1	ARID5A,ESR1,PELP1,AR,BCAS3,RARA,SFRP1,NCOA4,TRIM24	GO:BP	Hypermethylated_DNAm_Sites
GO:00713921	cellular response to estradiol stimulus	36	13	0.941559158	1	BCL2L11,PPARGC1A,FAM210B,EGFR,ESR1,GPER1,IL10,ITGA2,MYOD1,SFRP1,SSTR3,NCOA3,CFLAR	GO:BP	Hypermethylated_DNAm_Sites
GO:00713931	cellular response to progesterone stimulus	4	2	0.654093315	1	TRERF1,SRC	GO:BP	Hypermethylated_DNAm_Sites
GO:00713941	cellular response to testosterone stimulus	9	7	0.098067785	1	ELK1,AR,MSN,AACS,SPP1,NCOA4,ROCK2	GO:BP	Hypermethylated_DNAm_Sites
GO:00713951	cellular response to jasmonic acid stimulus	4	0	1	1		GO:BP	Hypermethylated_DNAm_Sites
GO:00713961	cellular response to lipid	555	257	0.677421438	1	HDAC5,BCL2L11,NR1H3,TRIB1,PGRMC2,CARM1,CEBPE,ADCY1,ADCY2,CFTR,PPARGC1A,ADCY3,ABHD2,ADAMTS13,ADCY5,FAM107A,MAP4K1,ADCY6,EGLN2,PARK7,NLRP3,OSBPL7,FBXO32,FAM210B,CLU,ABCC2,PPARGC1B,CPS1,CPT1A,CRY1,CRY2,SIRPA,PARP1,MAPK14,CSF2,CSF3,TICAM1,SRARP,CTSG,GPBAR1,CX3CR1,DAB2IP,CYP27B1,CD55,DAG1,PAQR7,DEFA4,ZNF366,LPAR1,EDNRB,EGFR,AHR,EIF4E,ELK1,KCTD6,EP300,EPHA3,AKT1,ESR1,ESRRG,PTK2B,FDX1,FES,FGFR2,SBNO2,CNOT1,SETX,FOXO1,CDK19,MLC1,FLT3,SASH1,RBFOX2,SHPK,ALOX12,ABL1,SGMS1,KANK2,HEYL,GFI1,ABL2,ANKRD1,FOXP1,GNAI1,GPLD1,GPER1,FFAR3,NR3C1,GSTP1,STRN3,HCK,HDAC1,HDAC2,HOXA2,ICAM1,TICAM2,AQP1,IL10,INHBA,INSIG1,IRAK1,IRAK2,IRS1,AR,ITGA2,JAK2,KCNMB1,ARG1,NUGGC,LPL,LRP6,LTF,ARNTL,LYN,MIR146A,MIR17,MIR20A,MIR92A1,MEF2C,MGST1,NR3C2,MN1,ASS1,MSN,MYB,MYOD1,ATP1A1,NFATC4,NFKB1,NFKBIA,NFKBIL1,NME2,NODAL,PAK1,PCK1,NDUFA13,INSIG2,ZBTB7A,UBR5,PDE4B,SERPINF1,PHB,ERRFI1,PPARA,PPARD,PPBP,GRAMD1C,TESC,TRIM68,UFSP2,PPP5C,PRKCA,AXL,TRERF1,PRKCE,KDM3A,LMO3,LANCL2,MAPK3,MAPK8,CYP26B1,PMEPA1,PLSCR4,ZMIZ1,PTCH1,GRAMD1B,PTK6,WDR35,PTK7,VPS18,PTN,GRAMD1A,CALCOCO1,GPAM,RARG,SIGIRR,RELA,UPF1,RET,RORA,RORB,RORC,RXRA,RXRB,SAFB,SCNN1B,CX3CL1,NOD2,SFRP1,SGK1,SMYD3,BMP4,SLC6A4,BMP6,SMARCA4,AACS,SMARCD1,SMO,SPP1,SRC,BRCA1,SREBF1,SSTR3,SSTR5,KLF9,TBXA2R,TGFB1,TSPO,NR2E1,TNFRSF1B,TNFSF4,UBE2L3,UBE3A,VDR,WNT2,WNT3,WNT5A,WNT10B,WNT11,WNT9A,XBP1,XRCC5,ZFP36,LRP8,DDX54,PAGR1,CDC73,ADIPOR2,UBA5,TNIP3,NCOA4,PDCD1LG2,KMT2D,WNT5B,CALR,NCOA3,CAPN2,ARID1A,AXIN1,CASR,IL1F10,DGAT2,ADTRP,PAQR8,RUNX1,PLPP1,TP63,URI1,ADAM15,ADAM9,TRIM24,CFLAR,PIAS2,CNOT9,CD6,TRIP4,CD86,CYP7B1,ROCK2,SCARB1,NR1D1,NCOR1,NCOR2,NR1H4	GO:BP	Hypermethylated_DNAm_Sites
GO:00713971	cellular response to cholesterol	19	13	0.057323374	1	OSBPL7,DAG1,MLC1,GPLD1,INHBA,LRP6,GRAMD1C,PTCH1,GRAMD1B,GRAMD1A,AACS,SMO,LRP8	GO:BP	Hypermethylated_DNAm_Sites
GO:00713981	cellular response to fatty acid	38	16	0.699115501	1	PPARGC1A,CPS1,CPT1A,FFAR3,IRS1,LPL,MIR92A1,ASS1,NFATC4,NME2,SMARCD1,SRC,SREBF1,XRCC5,ADIPOR2,DGAT2,NR1H4	GO:BP	Hypermethylated_DNAm_Sites
GO:00714001	cellular response to oleic acid	3	3	0.200209387	1	CPS1,ASS1,DGAT2	GO:BP	Hypermethylated_DNAm_Sites
GO:00714011	cellular response to triglyceride	1	1	0.4586865	1	GPLD1	GO:BP	Hypermethylated_DNAm_Sites
GO:00714021	cellular response to lipoprotein particle stimulus	34	16	0.612501209	1	CDH13,TICAM1,ABCA1,AKT1,ITGB1,ITGB2,MIA3,LPL,MIR146A,MIR302A,MIR92A1,SMPD3,SREBF2,CASR,ADTRP,CD9,SOCS5,CD81	GO:BP	Hypermethylated_DNAm_Sites
GO:00714031	cellular response to high density lipoprotein particle stimulus	1	0	1	1		GO:BP	Hypermethylated_DNAm_Sites
GO:00714041	cellular response to low-density lipoprotein particle stimulus	22	10	0.740261142	1	CDH13,ABCA1,ITGB1,ITGB2,LPL,MIR302A,MIR92A1,SREBF2,CASR,CD9,SOCS5,CD81	GO:BP	Hypermethylated_DNAm_Sites
GO:00714071	cellular response to organic cyclic compound	551	274	0.37605159	1	BCL2L11,HCN4,ACTR2,AKAP9,FLOT1,PAK4,RAPGEF3,PRMT5,PGRMC2,CARM1,ATG7,GNB5,ADCY1,ADCY2,CFTR,PPARGC1A,ADCY3,ABHD2,ADCY5,FAM107A,ADCY6,CHEK2,EGLN2,CHRM1,CHRM3,PARK7,CHRM5,OSBPL7,FBXO32,FAM210B,CLU,ABCC2,PPARGC1B,CPS1,CRY1,CRY2,PARP1,CTNNA1,SRARP,GPBAR1,CYP1A1,CYP27B1,DAG1,PAQR7,DHX9,ZNF366,DIAPH1,DNM2,DRD3,EGFR,AHR,EIF4E,ELK1,KCTD6,EP300,DMTN,AKT1,ESR1,ESRRG,EZH2,FDX1,FES,SIRT2,CNOT1,KDM1A,FOXO1,MLC1,FLT3,LARP1,FOLR1,SPIDR,RBFOX2,ALK,ALPL,ABL1,PLA2G4F,GABRB3,KANK2,AOC1,HEYL,ANKRD1,FOXP1,GCLM,GLI2,GNA11,GNA15,GNAI1,GNAI3,GNAL,GNAO1,GNAS,GNB1,GPLD1,GPER1,RAPGEF1,NR3C1,GSK3B,GSTP1,EEF2K,STRN3,HDAC1,HDAC2,HRH1,HRH2,HTR1A,HTR3A,ICAM1,STING1,AQP8,IGFBP5,APP,AQP1,IL10,INHBA,INSIG1,ITGA6,AR,ITGA2,ITPR2,JAK2,JUP,KCNMB1,KCNQ1,ARG1,LRP6,ARNTL,SMAD1,ARRB2,SMAD5,MEF2C,NR3C2,MN1,ASS1,MSN,MYOD1,ATP1A1,NFATC4,NFKB1,NODAL,ATP2B4,OPRM1,P2RX3,P2RX4,P2RY2,P2RY6,PAK1,PAK2,PAK3,PALM,PRKN,PCK1,INSIG2,ZBTB7A,UBR5,PDE2A,PDE4B,PDGFB,NSG2,SERPINF1,INPP5K,PHB,PKD2,ERRFI1,SSH1,XRN1,PPARA,PPARD,GRAMD1C,TRIM68,UFSP2,PPP5C,VPS35,TRERF1,KDM3A,LMO3,MAPK3,PMEPA1,PDXP,ZMIZ1,PTCH1,GRAMD1B,VPS18,PTN,GRAMD1A,HCN3,CALCOCO1,GPAM,RAP1A,RAP1B,HRH4,RORA,RORC,RXRA,RXRB,RYR1,RYR2,RYR3,SAFB,SCNN1B,GOLPH3,BLM,NOD2,IFIH1,SFRP1,SGK1,SMYD3,P2RY12,BMP4,SLC6A4,SLC8A1,SLC9A1,SLC16A1,SLC34A1,SMARCA4,AACS,SMO,SPP1,SRC,BRCA1,SSTR3,SSTR5,KLF9,KLF5,TGFB1,NR2E1,HSP90B1,TRPM2,UBE2L3,UBE3A,VDR,EZR,WNT10B,WT1,ZFP36,LRP8,DDX54,PAGR1,UBA5,NCOA4,PNPLA3,KMT2D,COLEC12,CALR,NCOA3,ARID1A,AXIN1,DTNBP1,CASR,ADTRP,PAQR8,ZCCHC3,RGS8,CAV1,CAV2,RUNX1,PLPP1,TP63,URI1,RGS9,TRIM24,CFLAR,BTRC,PIAS2,CNOT9,TRIP4,SLC9A3R1,RECQL5,CYP7B1,AKAP6,ROCK2,NR1D1,NCOR1,NCOR2,CDC5L,NR1H4,CDH1	GO:BP	Hypermethylated_DNAm_Sites
GO:00714091	cellular response to cycloheximide	3	1	0.754364031	1	XRN1	GO:BP	Hypermethylated_DNAm_Sites
GO:00714121	cellular response to genistein	1	0	1	1		GO:BP	Hypermethylated_DNAm_Sites
GO:00714131	cellular response to hydroxyisoflavone	1	0	1	1		GO:BP	Hypermethylated_DNAm_Sites
GO:00714151	cellular response to purine-containing compound	13	7	0.592274322	1	PPARGC1A,P2RY6,RYR1,RYR2,RYR3,SLC8A1,TRPM2	GO:BP	Hypermethylated_DNAm_Sites
GO:00714181	cellular response to amine stimulus	1	1	0.593204908	1	ASS1	GO:BP	Hypermethylated_DNAm_Sites
GO:00714201	cellular response to histamine	7	4	0.642558549	1	DIAPH1,GABRB3,AOC1,HRH1	GO:BP	Hypermethylated_DNAm_Sites
GO:00714211	manganese ion transmembrane transport	9	4	0.860865305	1	SLC39A14,ATP2C1,SLC11A2,SLC39A8	GO:BP	Hypermethylated_DNAm_Sites
GO:00714221	succinate transmembrane transport	7	3	0.750437439	1	SLC25A10,SLC13A3,SLC13A2	GO:BP	Hypermethylated_DNAm_Sites
GO:00714231	malate transmembrane transport	4	1	0.892993507	1	SLC25A10	GO:BP	Hypermethylated_DNAm_Sites
GO:00714241	rRNA (cytosine-N4-)-methyltransferase activity	1	0	1	1		GO:MF	Hypermethylated_DNAm_Sites
GO:00714251	hematopoietic stem cell proliferation	25	15	0.233763879	1	KAT7,ACE,ETV6,MECOM,GBA,ATXN1L,YJEFN3,MIR222,KITLG,YTHDF2,EIF2AK2,WNT5A,WNT10B,WNT2B,RUNX1,CD34	GO:BP	Hypermethylated_DNAm_Sites
GO:00714261	ribonucleoprotein complex export from nucleus	125	42	0.9949124	1	SRRM1,NXF1,U2AF2,EIF4E,CASC3,NUP205,NUP210,SMG6,SMG5,NUP188,NUP62,UPF2,CHTOP,AKAP8L,GLE1,SETD2,AGFG1,NUP88,NUP98,CPSF3,NSUN2,ALKBH5,WDR33,LSG1,IWS1,PCID2,ENY2,THOC2,UPF1,SRSF4,TSC1,XPO1,THOC7,NUP214,POLDIP3,SARNP,THOC5,YTHDC1,SRSF11,NUP155,NUP93,EIF4A3,ZC3H11A,NUP153	GO:BP	Hypermethylated_DNAm_Sites
GO:00714271	mRNA-containing ribonucleoprotein complex export from nucleus	108	39	0.974709395	1	SRRM1,NXF1,U2AF2,EIF4E,CASC3,NUP205,NUP210,SMG6,SMG5,NUP188,NUP62,UPF2,CHTOP,AKAP8L,GLE1,SETD2,AGFG1,NUP88,NUP98,CPSF3,NSUN2,ALKBH5,WDR33,IWS1,PCID2,ENY2,THOC2,UPF1,SRSF4,THOC7,NUP214,POLDIP3,SARNP,THOC5,YTHDC1,SRSF11,NUP155,NUP93,EIF4A3,ZC3H11A,NUP153	GO:BP	Hypermethylated_DNAm_Sites
GO:00714281	rRNA-containing ribonucleoprotein complex export from nucleus	15	4	0.939236695	1	NUP88,LSG1,TSC1,XPO1	GO:BP	Hypermethylated_DNAm_Sites
GO:00714311	tRNA-containing ribonucleoprotein complex export from nucleus	34	9	0.986772963	1	NUP205,NUP210,NUP188,NUP62,NUP88,NUP98,NUP214,NUP155,NUP93,NUP153	GO:BP	Hypermethylated_DNAm_Sites
GO:00714391	clathrin complex	7	5	0.261538173	1	CLTA,CLTC,VPS41,BAIAP2L2,CLTCL1	GO:CC	Hypermethylated_DNAm_Sites
GO:00714401	regulation of histone H3-K14 acetylation	6	2	0.880100556	1	GATA3,KMT2A	GO:BP	Hypermethylated_DNAm_Sites
GO:00714411	negative regulation of histone H3-K14 acetylation	1	0	1	1		GO:BP	Hypermethylated_DNAm_Sites
GO:00714421	positive regulation of histone H3-K14 acetylation	4	1	0.908459961	1	GATA3	GO:BP	Hypermethylated_DNAm_Sites
GO:00714441	cellular response to pheromone	1	0	1	1		GO:BP	Hypermethylated_DNAm_Sites
GO:00714471	cellular response to hydroperoxide	7	5	0.330752184	1	DAPK1,MGST1,OXR1,PRKCD,TP53INP1	GO:BP	Hypermethylated_DNAm_Sites
GO:00714491	cellular response to lipid hydroperoxide	1	1	0.39321267	1	MGST1	GO:BP	Hypermethylated_DNAm_Sites
GO:00714501	cellular response to oxygen radical	24	8	0.906280247	1	MIR675,FBLN5,NQO1,FANCC,GCH1,H19,GLRX2,ADPRS,SOD3	GO:BP	Hypermethylated_DNAm_Sites
GO:00714511	cellular response to superoxide	24	8	0.906280247	1	MIR675,FBLN5,NQO1,FANCC,GCH1,H19,GLRX2,ADPRS,SOD3	GO:BP	Hypermethylated_DNAm_Sites
GO:00714531	cellular response to oxygen levels	230	108	0.523512967	1	ADAM8,PSMD14,NDRG1,HYOU1,ATG7,USP19,PPARGC1A,EGLN2,UCN3,VASN,CPEB2,CREBBP,DNMT3A,LPAR1,EIF4EBP1,ENO1,SLC29A1,EP300,EPAS1,AK4,AKT1,SIRT2,FOXO1,PSME4,ATP6V0A2,DDAH1,MTOR,RWDD3,HIGD1A,GATA6,TBL2,NOX1,ANKRD1,GNB1,HIPK2,EEF2K,HIF1A,ICAM1,RBPJ,FAS,AQP1,IRAK1,KCNMB1,MALAT1,LMNA,ARNT,MIR126,MIR146A,MIR17,MIR34A,MDM2,MDM4,MPL,MYC,MYOD1,NOTCH1,P4HB,PCK1,ANGPT4,PDK1,PMAIP1,PPARD,PRKAA1,PRKCE,FMN2,PSMA1,PSMA4,PSMA6,PSMB7,PSMC5,PSMD3,BACH1,PTEN,PTGIS,PTGS2,PTN,BCL2,RORA,SFRP1,HIF3A,CPEB1,PINK1,SLC8A1,SLC9A1,BNIP3,BNIP3L,SRC,ELOC,TERT,TP53,TSC1,VEGFA,CA9,CACNB3,NDNF,CPEB4,BRIP1,CUL2,CASR,COX4I2,AJUBA,CAV1,CBL,CFLAR,LIMD1,ATP6V0D1,CD34,ROCK2,PSMF1,NPEPPS,RBX1	GO:BP	Hypermethylated_DNAm_Sites
GO:00714541	cellular response to anoxia	1	1	0.616901373	1	EEF2K	GO:BP	Hypermethylated_DNAm_Sites
GO:00714551	cellular response to hyperoxia	7	4	0.596293821	1	ATG7,FOXO1,NOX1,FAS,CAV1	GO:BP	Hypermethylated_DNAm_Sites
GO:00714561	cellular response to hypoxia	205	94	0.614294603	1	ADAM8,PSMD14,NDRG1,HYOU1,USP19,PPARGC1A,EGLN2,UCN3,VASN,CPEB2,CREBBP,DNMT3A,EIF4EBP1,ENO1,SLC29A1,EP300,EPAS1,AK4,AKT1,SIRT2,PSME4,DDAH1,MTOR,RWDD3,HIGD1A,GATA6,TBL2,ANKRD1,GNB1,HIPK2,HIF1A,ICAM1,RBPJ,AQP1,IRAK1,KCNMB1,MALAT1,LMNA,ARNT,MIR126,MIR146A,MIR17,MIR34A,MDM2,MDM4,MPL,MYC,NOTCH1,P4HB,PCK1,ANGPT4,PDK1,PMAIP1,PPARD,PRKAA1,PRKCE,FMN2,PSMA1,PSMA4,PSMA6,PSMB7,PSMC5,PSMD3,BACH1,PTEN,PTGIS,PTGS2,PTN,BCL2,RORA,SFRP1,HIF3A,CPEB1,PINK1,SLC8A1,SLC9A1,BNIP3,BNIP3L,SRC,ELOC,TERT,TP53,VEGFA,CA9,NDNF,BRIP1,CUL2,CASR,COX4I2,AJUBA,CFLAR,LIMD1,CD34,ROCK2,PSMF1,NPEPPS,RBX1	GO:BP	Hypermethylated_DNAm_Sites
GO:00714581	integral component of cytoplasmic side of endoplasmic reticulum membrane	6	4	0.365950654	1	SPPL3,PKD2,SPPL2B,HM13	GO:CC	Hypermethylated_DNAm_Sites
GO:00714591	protein localization to chromosome, centromeric region	25	7	0.963234666	1	SMC5,CHAMP1,TRAPPC12,SPDL1,RCC2,CDT1,AURKB	GO:BP	Hypermethylated_DNAm_Sites
GO:00714601	cellular response to cell-matrix adhesion	1	1	0.279743665	1	GSTP1	GO:BP	Hypermethylated_DNAm_Sites
GO:00714611	cellular response to redox state	3	2	0.458890221	1	VASN,SMPD3	GO:BP	Hypermethylated_DNAm_Sites
GO:00714621	cellular response to water stimulus	5	3	0.515039947	1	PIK3CA,PKD2,SIPA1	GO:BP	Hypermethylated_DNAm_Sites
GO:00714641	cellular response to hydrostatic pressure	2	2	0.237626121	1	PIK3CA,PKD2	GO:BP	Hypermethylated_DNAm_Sites
GO:00714661	cellular response to xenobiotic stimulus	118	41	0.858350319	1	ACSM1,CYP2R1,ABCC2,CMBL,CRYZ,CYP1A1,CYP3A7,CYP2C18,CYP2E1,CYB5R3,NQO1,DPEP1,AHR,EPHX1,ALDH3A1,ACSL1,FMO1,AOC1,GGT1,GRIN1,GSTP1,CYP2S1,ACAA1,HNF4A,LPO,ARNT,MCM7,MGST1,PON3,POR,CYP2W1,MTARC2,CYP26B1,AHRR,RORA,RORC,MTARC1,BPHL,SULT1A1,CYB5B,NR1I2,ARNT2	GO:BP	Hypermethylated_DNAm_Sites
GO:00714671	cellular response to pH	22	11	0.473001218	1	CHP1,RAB11FIP5,NOX1,GNA11,GPLD1,HYAL1,INSRR,ASIC1,PCK1,SLC9A1,RAB11B	GO:BP	Hypermethylated_DNAm_Sites
GO:00714681	cellular response to acidic pH	12	6	0.454111902	1	CHP1,RAB11FIP5,NOX1,PCK1,SLC9A1,RAB11B	GO:BP	Hypermethylated_DNAm_Sites
GO:00714691	cellular response to alkaline pH	2	1	0.733027873	1	INSRR	GO:BP	Hypermethylated_DNAm_Sites
GO:00714701	cellular response to osmotic stress	39	24	0.172319854	1	AKR1B1,XRCC6,STK39,AQP1,AQP5,LETM1,MYLK,MBIP,CAB39,SERPINB6,PKD2,ERRFI1,LRRC8D,RELB,SLC2A1,TSPO,XRCC5,SLC25A23,LRRC8E,CAPN3,LRRC8C,ARHGEF2,RCSD1,OXSR1	GO:BP	Hypermethylated_DNAm_Sites
GO:00714721	cellular response to salt stress	11	7	0.427613694	1	AKR1B1,XRCC6,AQP1,LETM1,XRCC5,SLC25A23,CAPN3	GO:BP	Hypermethylated_DNAm_Sites
GO:00714741	cellular hyperosmotic response	14	10	0.130009327	1	AKR1B1,XRCC6,AQP1,LETM1,ERRFI1,SLC2A1,XRCC5,SLC25A23,ARHGEF2,RCSD1	GO:BP	Hypermethylated_DNAm_Sites
GO:00714751	cellular hyperosmotic salinity response	7	5	0.308093114	1	AKR1B1,XRCC6,LETM1,XRCC5,SLC25A23	GO:BP	Hypermethylated_DNAm_Sites
GO:00714761	cellular hypotonic response	8	6	0.279546196	1	STK39,AQP5,MYLK,CAB39,TSPO,OXSR1	GO:BP	Hypermethylated_DNAm_Sites
GO:00714771	cellular hypotonic salinity response	1	0	1	1		GO:BP	Hypermethylated_DNAm_Sites
GO:00714781	cellular response to radiation	187	80	0.852850049	1	CDKN1A,ZMPSTE24,NET1,POLD3,ADIRF,CHEK2,CNGB1,CREBBP,CRY1,CRY2,CRYAB,PARP1,MAPK14,SDE2,DNM2,ECT2,EEF1D,ELK1,EP300,ERCC4,AKT2,KDM1A,METAP1,CRB1,FNTB,SPIDR,XRCC6,INTS7,NOC2L,GATA3,GNB1,GRK4,GRB2,GUCA1B,GUCY2D,HUS1,HYAL1,AQP1,LIG4,MDM2,MFAP4,TRPM1,MMP2,MYC,NFATC4,NMT1,POLK,PDE6A,PDE6B,MAP3K20,PIK3R1,INO80,USP47,PRKCD,MAPK13,PTN,USP28,PTPRK,RAD9A,GRK1,SAG,BLM,SFRP1,NUCKS1,SMPD1,STK11,TP53,TP53BP1,WRN,XRCC5,YY1,CAMKMT,CALM1,HYAL3,RHBDD1,TNKS1BP1,HYAL2,BMF,AURKB,GPR52,TP53INP1,N4BP1,CDC25A	GO:BP	Hypermethylated_DNAm_Sites
GO:00714791	cellular response to ionizing radiation	65	29	0.724167612	1	CDKN1A,ZMPSTE24,NET1,CHEK2,CRYAB,MAPK14,DNM2,ECT2,EEF1D,ELK1,KDM1A,SPIDR,XRCC6,INTS7,GATA3,GRB2,HUS1,LIG4,MDM2,MAP3K20,INO80,RAD9A,BLM,SFRP1,NUCKS1,TP53,TP53BP1,WRN,XRCC5,TNKS1BP1	GO:BP	Hypermethylated_DNAm_Sites
GO:00714801	cellular response to gamma radiation	28	12	0.692937898	1	CDKN1A,ZMPSTE24,CHEK2,CRYAB,ELK1,KDM1A,XRCC6,MDM2,MAP3K20,TP53,WRN,XRCC5	GO:BP	Hypermethylated_DNAm_Sites
GO:00714811	cellular response to X-ray	12	7	0.584416117	1	DNM2,XRCC6,GATA3,SFRP1,NUCKS1,TP53BP1,XRCC5	GO:BP	Hypermethylated_DNAm_Sites
GO:00714821	cellular response to light stimulus	130	54	0.859129185	1	CDKN1A,POLD3,CNGB1,CREBBP,CRY1,CRY2,PARP1,SDE2,EP300,ERCC4,AKT2,KDM1A,METAP1,CRB1,FNTB,NOC2L,GNB1,GRK4,GUCA1B,GUCY2D,HYAL1,AQP1,MFAP4,TRPM1,MMP2,MYC,NFATC4,NMT1,POLK,PDE6A,PDE6B,PIK3R1,INO80,USP47,PRKCD,MAPK13,PTN,USP28,PTPRK,GRK1,SAG,SMPD1,STK11,TP53,YY1,CAMKMT,CALM1,HYAL3,RHBDD1,HYAL2,BMF,AURKB,GPR52,TP53INP1,N4BP1,CDC25A	GO:BP	Hypermethylated_DNAm_Sites
GO:00714831	cellular response to blue light	2	2	0.295443009	1	CRY1,CRY2	GO:BP	Hypermethylated_DNAm_Sites
GO:00714841	cellular response to light intensity	2	1	0.783491398	1	AKT2	GO:BP	Hypermethylated_DNAm_Sites
GO:00714851	cellular response to absence of light	1	0	1	1		GO:BP	Hypermethylated_DNAm_Sites
GO:00714861	cellular response to high light intensity	1	1	0.6350571	1	AKT2	GO:BP	Hypermethylated_DNAm_Sites
GO:00714921	cellular response to UV-A	11	1	0.996187623	1	MMP2	GO:BP	Hypermethylated_DNAm_Sites
GO:00714931	cellular response to UV-B	8	5	0.327067093	1	CDKN1A,HYAL1,MFAP4,STK11,HYAL3,HYAL2	GO:BP	Hypermethylated_DNAm_Sites
GO:00714941	cellular response to UV-C	6	1	0.93439256	1	TP53	GO:BP	Hypermethylated_DNAm_Sites
GO:00714961	cellular response to external stimulus	296	144	0.595303675	1	CDKN1A,MYBBP1A,ATG7,EHMT2,GCN1,FAM107A,GABARAPL2,UCN3,MTPN,SESN3,CYP27B1,DAG1,DAP,TLE5,EGFR,EIF4G1,FLCN,ENG,AKT1,FES,ATG14,HABP4,FOXO1,FOXO3,SIK2,CLEC16A,SZT2,FOLR1,MTOR,KANK2,AOC1,WIPI2,KIF26A,GBA,TBL2,ANKRD1,VPS41,SESN1,TNRC6A,SLC39A5,ARHGAP35,DNAJC15,GSTP1,FOXA2,ICAM1,FAS,AQP1,INHBB,ITGA2,KCNB1,LAMP2,FADS1,LPL,LTBR,LYN,MAG,MARS1,MAX,MAP3K1,MAP3K5,MN1,ASNS,TMEM150C,NUDT1,MYOD1,ATP1A1,NFKB1,NR4A2,F11R,GLRX2,PCK1,PDE2A,PRKAG2,PDK2,PIK3C2B,PIK3C3,PMAIP1,SLC38A2,PPARA,WIPI1,PRKAA1,AMBRA1,SLC39A4,AXL,MAPK3,MAPK8,EIF2AK2,RPTOR,ELAPOR1,PTN,PTPN11,RRAGD,RAC1,BCL2,PIEZO2,SFRP1,SIPA1,SLC2A1,BMP6,SLC9A1,BNIP3,SREBF1,SREBF2,TLR5,TNFRSF1A,TP53,TSC1,USF2,VDR,WNT11,WNT2B,WRN,XBP1,CACNB3,RIPOR1,WDR59,CPEB4,NPRL3,NUAK2,CASP2,BRIP1,ULK1,STK24,MAP1LC3A,CASR,MFSD2A,NCOA1,TNKS,CBL,BECN1,CRADD,TNFRSF10B,TRIM24,MTMR3,MAP3K14,BRSK2,XPR1,TNFRSF8,EIF2AK3,ATG5,BAG3,FNIP1,DEPDC5,RIPOR2,HDAC4,PIEZO1,NR1H4	GO:BP	Hypermethylated_DNAm_Sites
GO:00714981	cellular response to fluid shear stress	18	11	0.22435943	1	PTK2B,MIR126,MIR92A1,MEF2C,ASS1,PKD2,MAP2K5,SRC,SREBF2,CA2,SOCS5,MTSS1	GO:BP	Hypermethylated_DNAm_Sites
GO:00714991	cellular response to laminar fluid shear stress	8	4	0.589929107	1	MIR126,ASS1,MAP2K5,SREBF2	GO:BP	Hypermethylated_DNAm_Sites
GO:00715001	cellular response to nitrosative stress	6	3	0.62204954	1	PARK7,DDIT3,ATG5	GO:BP	Hypermethylated_DNAm_Sites
GO:00715011	cellular response to sterol depletion	16	11	0.170960823	1	LPCAT3,ERLIN2,SCAP,AMFR,INSIG1,INSIG2,ARHGEF10L,FBXW7,SREBF1,SREBF2,SPRING1	GO:BP	Hypermethylated_DNAm_Sites
GO:00715021	cellular response to temperature stimulus	4	1	0.914762219	1	TRPM2	GO:BP	Hypermethylated_DNAm_Sites
GO:00715031	response to heparin	7	5	0.225784066	1	EXT1,AOC1,GPIHBP1,SFRP1,SLIT2	GO:BP	Hypermethylated_DNAm_Sites
GO:00715041	cellular response to heparin	5	3	0.508359617	1	AOC1,SFRP1,SLIT2	GO:BP	Hypermethylated_DNAm_Sites
GO:00715051	response to mycophenolic acid	2	1	0.735809	1	PDGFB	GO:BP	Hypermethylated_DNAm_Sites
GO:00715061	cellular response to mycophenolic acid	2	1	0.735809	1	PDGFB	GO:BP	Hypermethylated_DNAm_Sites
GO:00715131	phosphopantothenoylcysteine decarboxylase complex	1	1	0.601336887	1	PPCDC	GO:CC	Hypermethylated_DNAm_Sites
GO:00715141	genetic imprinting	25	13	0.471330276	1	PCGF3,CTCFL,DNMT3A,KDM1B,GNAS,DNMT3L,ZNF445,KCNQ1,MECP2,RTF2,PIK3CA,PRMT7,BRCA1,PCGF5	GO:BP	Hypermethylated_DNAm_Sites
GO:00715151	genetic imprinting at mating-type locus	2	1	0.700498447	1	ZNF445,RTF2	GO:BP	Hypermethylated_DNAm_Sites
GO:00715161	establishment of imprinting at mating-type locus	1	0	1	1	RTF2	GO:BP	Hypermethylated_DNAm_Sites
GO:00715171	maintenance of imprinting at mating-type locus	1	1	0.443981783	1	ZNF445	GO:BP	Hypermethylated_DNAm_Sites
GO:00715261	semaphorin-plexin signaling pathway	40	26	0.245634112	1	PLXNC1,SEMA3A,SEMA6B,SEMA4D,SEMA4B,SEMA3C,SEMA3D,PLXND1,PLXNB2,ARHGDIA,MET,NCAM1,PLXNA1,PLXNA2,PLXNB1,SEMA5B,SEMA4C,RAC1,SEMA4A,SEMA3B,SEMA6D,NRP2,NRP1,SEMA5A,PLXNA4,FARP2	GO:BP	Hypermethylated_DNAm_Sites
GO:00715271	semaphorin-plexin signaling pathway involved in outflow tract morphogenesis	1	0	1	1		GO:BP	Hypermethylated_DNAm_Sites
GO:00715281	tRNA re-export from nucleus	1	0	1	1		GO:BP	Hypermethylated_DNAm_Sites
GO:00715291	cementum mineralization	1	1	0.630830604	1	ALPL	GO:BP	Hypermethylated_DNAm_Sites
GO:00715321	ankyrin repeat binding	5	2	0.818786187	1	RELA,TNKS1BP1	GO:MF	Hypermethylated_DNAm_Sites
GO:00715351	RING-like zinc finger domain binding	4	2	0.767803792	1	UBE2I,MAFK	GO:MF	Hypermethylated_DNAm_Sites
GO:00715391	protein localization to centrosome	33	17	0.632673419	1	PIBF1,DCTN2,CSNK1D,CEP131,NUDCD3,NUP62,C2CD3,DISC1,GOLGB1,GSK3B,PARD6A,PCM1,CEP83,CEP192,CEP72,MARK4,BICD1,MCPH1,HOOK3	GO:BP	Hypermethylated_DNAm_Sites
GO:00715401	eukaryotic translation initiation factor 3 complex, eIF3e	2	2	0.221203791	1	EIF3E,EIF3A	GO:CC	Hypermethylated_DNAm_Sites
GO:00715411	eukaryotic translation initiation factor 3 complex, eIF3m	6	5	0.093513234	1	EIF3M,EIF3A,EIF3B,EIF3D,EIF3I	GO:CC	Hypermethylated_DNAm_Sites
GO:00715421	dopaminergic neuron differentiation	37	17	0.861013546	1	CSNK1D,CSNK1E,GSK3B,HIF1A,FOXA2,LMX1A,LRP6,CDNF,NR4A2,RYK,SFRP1,TIAM1,VEGFA,WNT2,WNT3,WNT5A,MANF	GO:BP	Hypermethylated_DNAm_Sites
GO:00715431	diphosphoinositol polyphosphate metabolic process	5	1	0.767176695	1	NUDT4,NUDT3,NUDT4B	GO:BP	Hypermethylated_DNAm_Sites
GO:00715441	diphosphoinositol polyphosphate catabolic process	1	1	0.435352826	1	NUDT3	GO:BP	Hypermethylated_DNAm_Sites
GO:00715461	pi-body	7	4	0.519544819	1	TDRKH,TDRD5,MOV10L1,TDRD1	GO:CC	Hypermethylated_DNAm_Sites
GO:00715471	piP-body	5	2	0.839228371	1	TDRKH,PIWIL4	GO:CC	Hypermethylated_DNAm_Sites
GO:00715481	response to dexamethasone	38	16	0.796632194	1	FBXO32,ABCC2,CPS1,EGFR,EIF4E,FOXO1,GBA,NR3C1,ICAM1,AQP1,ARG1,ASS1,PCK1,SERPINF1,ERRFI1,SMYD3,CFLAR	GO:BP	Hypermethylated_DNAm_Sites
GO:00715491	cellular response to dexamethasone stimulus	29	14	0.597775848	1	FBXO32,ABCC2,EGFR,EIF4E,FOXO1,NR3C1,ICAM1,AQP1,ARG1,ASS1,PCK1,SERPINF1,ERRFI1,SMYD3,CFLAR	GO:BP	Hypermethylated_DNAm_Sites
GO:00715501	death-inducing signaling complex assembly	9	6	0.294693633	1	PARK7,RAF1,TNFRSF1A,TRAF2,TRADD,RIPK1	GO:BP	Hypermethylated_DNAm_Sites
GO:00715531	G protein-coupled pyrimidinergic nucleotide receptor activity	3	2	0.407827159	1	P2RY6,P2RY14	GO:MF	Hypermethylated_DNAm_Sites
GO:00715541	cell wall organization or biogenesis	3	2	0.229085704	1	LYG2,MPI	GO:BP	Hypermethylated_DNAm_Sites
GO:00715561	integral component of lumenal side of endoplasmic reticulum membrane	26	6	0.990944664	1	SPPL3,PKD2,SPPL2B,TAPBP,CALR,HM13,CANX	GO:CC	Hypermethylated_DNAm_Sites
GO:00715571	histone H3-K27 demethylation	4	3	0.374486863	1	KDM6B,KDM6A,KDM7A	GO:BP	Hypermethylated_DNAm_Sites
GO:00715581	histone demethylase activity (H3-K27 specific)	4	3	0.374486863	1	KDM6B,KDM6A,KDM7A	GO:MF	Hypermethylated_DNAm_Sites
GO:00715611	nucleus-vacuole junction	1	0	1	1		GO:CC	Hypermethylated_DNAm_Sites
GO:00715641	npBAF complex	12	6	0.685589258	1	SMARCA2,SMARCA4,SMARCB1,SMARCC1,SMARCD1,ARID1A	GO:CC	Hypermethylated_DNAm_Sites
GO:00715651	nBAF complex	15	9	0.474056873	1	SS18L1,ARID1B,SMARCA2,SMARCA4,SMARCB1,SMARCC1,SMARCD1,DPF3,ARID1A	GO:CC	Hypermethylated_DNAm_Sites
GO:00715661	UFM1 activating enzyme activity	1	1	0.30441239	1	UBA5	GO:MF	Hypermethylated_DNAm_Sites
GO:00715671	UFM1 hydrolase activity	1	1	0.510124633	1	UFSP2	GO:MF	Hypermethylated_DNAm_Sites
GO:00715681	UFM1 transferase activity	2	0	1	1		GO:MF	Hypermethylated_DNAm_Sites
GO:00715691	protein ufmylation	6	1	0.948577523	1	UBA5	GO:BP	Hypermethylated_DNAm_Sites
GO:00715731	shelterin complex assembly	1	0	1	1		GO:BP	Hypermethylated_DNAm_Sites
GO:00715751	integral component of external side of plasma membrane	1	0	1	1		GO:CC	Hypermethylated_DNAm_Sites
GO:00715771	zinc ion transmembrane transport	23	11	0.60157592	1	SLC39A11,SLC39A14,SLC39A1,SLC39A5,SLC39A2,SLC39A4,SLC39A8,TRPM2,SLC30A1,SLC39A7,TMEM163,SLC39A13	GO:BP	Hypermethylated_DNAm_Sites
GO:00715781	zinc ion import across plasma membrane	8	4	0.54606601	1	SLC39A14,SLC39A5,SLC39A4,SLC39A8,SLC30A1	GO:BP	Hypermethylated_DNAm_Sites
GO:00715791	regulation of zinc ion transport	2	1	0.62097339	1	SLC30A1	GO:BP	Hypermethylated_DNAm_Sites
GO:00715801	regulation of zinc ion transmembrane transport	1	1	0.347692095	1	SLC30A1	GO:BP	Hypermethylated_DNAm_Sites
GO:00715811	regulation of zinc ion transmembrane import	1	1	0.347692095	1	SLC30A1	GO:BP	Hypermethylated_DNAm_Sites
GO:00715821	negative regulation of zinc ion transport	1	1	0.347692095	1	SLC30A1	GO:BP	Hypermethylated_DNAm_Sites
GO:00715831	negative regulation of zinc ion transmembrane transport	1	1	0.347692095	1	SLC30A1	GO:BP	Hypermethylated_DNAm_Sites
GO:00715841	negative regulation of zinc ion transmembrane import	1	1	0.347692095	1	SLC30A1	GO:BP	Hypermethylated_DNAm_Sites
GO:00715851	detoxification of cadmium ion	1	1	0.347692095	1	SLC30A1	GO:BP	Hypermethylated_DNAm_Sites
GO:00715861	CAAX-box protein processing	3	1	0.719553617	1	ZMPSTE24	GO:BP	Hypermethylated_DNAm_Sites
GO:00715931	lymphocyte aggregation	5	4	0.222251863	1	MSN,RAC2,STK10,ZAP70	GO:BP	Hypermethylated_DNAm_Sites
GO:00715951	Nem1-Spo7 phosphatase complex	2	0	1	1		GO:CC	Hypermethylated_DNAm_Sites
GO:00715961	ubiquitin-dependent protein catabolic process via the N-end rule pathway	3	3	0.162092315	1	UBR3,UBR1,UBR2	GO:BP	Hypermethylated_DNAm_Sites
GO:00715981	neuronal ribonucleoprotein granule	4	0	1	1		GO:CC	Hypermethylated_DNAm_Sites
GO:00715991	otic vesicle development	13	5	0.879599379	1	COL2A1,FGFR2,GATA3,AHI1,TCAP	GO:BP	Hypermethylated_DNAm_Sites
GO:00716001	otic vesicle morphogenesis	8	2	0.934573426	1	FGFR2,TCAP	GO:BP	Hypermethylated_DNAm_Sites
GO:00716021	phytosphingosine biosynthetic process	1	0	1	1		GO:BP	Hypermethylated_DNAm_Sites
GO:00716031	endothelial cell-cell adhesion	4	1	0.948998957	1	JUP	GO:BP	Hypermethylated_DNAm_Sites
GO:00716041	transforming growth factor beta production	40	24	0.099689557	1	CDH3,FKBP1A,FN1,CD2AP,TSKU,LRRC32,GATA6,HIF1A,ITGAV,NRROS,LTBP1,LTBP3,SMAD3,SMAD4,CD200,MYB,FURIN,SERPINF2,LAPTM4B,FERMT1,PTGS2,TGFB2,WNT11,CD34	GO:BP	Hypermethylated_DNAm_Sites
GO:00716051	monocyte chemotactic protein-1 production	18	8	0.524427261	1	C1QTNF3,AGER,MCOLN2,GSTP1,MIR92A1,ERBIN,NOD2,SOCS5,NR1H4	GO:BP	Hypermethylated_DNAm_Sites
GO:00716061	chemokine (C-C motif) ligand 4 production	1	0	1	1		GO:BP	Hypermethylated_DNAm_Sites
GO:00716081	macrophage inflammatory protein-1 alpha production	5	2	0.69862066	1	SIRPA,MCOLN2	GO:BP	Hypermethylated_DNAm_Sites
GO:00716091	chemokine (C-C motif) ligand 5 production	9	3	0.82621052	1	SIRPA,MCOLN2,IL10	GO:BP	Hypermethylated_DNAm_Sites
GO:00716101	chemokine (C-C motif) ligand 1 production	1	0	1	1		GO:BP	Hypermethylated_DNAm_Sites
GO:00716111	granulocyte colony-stimulating factor production	5	1	0.959861508	1	CD34	GO:BP	Hypermethylated_DNAm_Sites
GO:00716121	IP-10 production	2	0	1	1		GO:BP	Hypermethylated_DNAm_Sites
GO:00716131	granzyme B production	2	0	1	1		GO:BP	Hypermethylated_DNAm_Sites
GO:00716141	linoleic acid epoxygenase activity	1	0	1	1		GO:MF	Hypermethylated_DNAm_Sites
GO:00716161	acyl-CoA biosynthetic process	52	32	0.088693204	1	DLD,ACSF3,HACD2,ACSL1,ACSL3,FASN,DIP2A,ACSL6,MLYCD,MPC2,GSTZ1,ACACA,ACACB,ACAT1,ACLY,HSD17B12,PDHB,PDK1,PDK2,ACSL5,ELOVL2,ACSS2,PDP2,ELOVL5,SCD,ELOVL6,SCD5,ELOVL7,PDHX,ACSS1,CBR4,PPT2,TECR	GO:BP	Hypermethylated_DNAm_Sites
GO:00716171	lysophospholipid acyltransferase activity	19	14	0.052591676	1	LPCAT3,AGPAT2,LCLAT1,LPCAT4,CRLS1,LPCAT2,AGPAT3,AGPAT4,ABHD4,TAFAZZIN,MBOAT7,ABHD8,LPCAT1,PNPLA3,LPGAT1	GO:MF	Hypermethylated_DNAm_Sites
GO:00716191	phosphorylation of RNA polymerase II C-terminal domain serine 2 residues	1	0	1	1		GO:BP	Hypermethylated_DNAm_Sites
GO:00716211	granulocyte chemotaxis	119	49	0.440282495	1	CCL26,VAV3,JAML,CMKLR1,CSF1,CSF1R,CSF3R,IL34,CXADR,DPEP1,DPP4,EDN2,EDN3,PIP5K1C,DAPK2,CXCL17,NCKAP1L,HRH1,IL4,CXCR1,ITGA1,ITGB2,MPP1,PDE4B,PIK3CD,PPBP,MAPK3,CAMK1D,S100A14,PTK2,PREX1,RAC1,RAC2,RARRES2,S100A9,CCL16,CCL17,CX3CL1,NOD2,SRP54,BST1,TGFB2,VAV1,JAM3,GBF1,TNFSF18,MCU,SLIT2,RIPOR2	GO:BP	Hypermethylated_DNAm_Sites
GO:00716221	regulation of granulocyte chemotaxis	48	24	0.217252437	1	CMKLR1,CSF1,CSF1R,IL34,DPP4,DAPK2,CXCL17,NCKAP1L,IL4,MPP1,MAPK3,CAMK1D,S100A14,PTK2,RAC1,RAC2,RARRES2,NOD2,BST1,JAM3,TNFSF18,MCU,SLIT2,RIPOR2	GO:BP	Hypermethylated_DNAm_Sites
GO:00716231	negative regulation of granulocyte chemotaxis	4	2	0.673547406	1	DPP4,SLIT2	GO:BP	Hypermethylated_DNAm_Sites
GO:00716241	positive regulation of granulocyte chemotaxis	26	9	0.744503605	1	DAPK2,NCKAP1L,IL4,CAMK1D,S100A14,RAC1,RAC2,MCU,RIPOR2	GO:BP	Hypermethylated_DNAm_Sites
GO:00716251	vocalization behavior	20	11	0.605052856	1	DCANP1,DLG4,EXT1,SHANK2,CNTNAP2,GLI3,NLGN3,SHANK3,NRXN1,NRXN2,FOXP2	GO:BP	Hypermethylated_DNAm_Sites
GO:00716261	mastication	3	1	0.773729149	1	DCANP1	GO:BP	Hypermethylated_DNAm_Sites
GO:00716291	cytoplasm protein quality control by the ubiquitin-proteasome system	1	0	1	1		GO:BP	Hypermethylated_DNAm_Sites
GO:00716301	nuclear protein quality control by the ubiquitin-proteasome system	2	1	0.728920931	1	CUL3	GO:BP	Hypermethylated_DNAm_Sites
GO:00716331	dihydroceramidase activity	4	1	0.815166541	1	ACER1	GO:MF	Hypermethylated_DNAm_Sites
GO:00716341	regulation of transforming growth factor beta production	38	22	0.143561961	1	CDH3,FKBP1A,FN1,CD2AP,TSKU,LRRC32,GATA6,HIF1A,ITGAV,LTBP1,SMAD3,SMAD4,CD200,MYB,FURIN,SERPINF2,LAPTM4B,FERMT1,PTGS2,TGFB2,WNT11,CD34	GO:BP	Hypermethylated_DNAm_Sites
GO:00716351	negative regulation of transforming growth factor beta production	12	8	0.176018042	1	CDH3,FKBP1A,FN1,CD2AP,TSKU,GATA6,FURIN,LAPTM4B	GO:BP	Hypermethylated_DNAm_Sites
GO:00716361	positive regulation of transforming growth factor beta production	20	10	0.442693618	1	GATA6,SMAD3,CD200,MYB,FURIN,SERPINF2,FERMT1,PTGS2,WNT11,CD34	GO:BP	Hypermethylated_DNAm_Sites
GO:00716371	regulation of monocyte chemotactic protein-1 production	18	8	0.524427261	1	C1QTNF3,AGER,MCOLN2,GSTP1,MIR92A1,ERBIN,NOD2,SOCS5,NR1H4	GO:BP	Hypermethylated_DNAm_Sites
GO:00716381	negative regulation of monocyte chemotactic protein-1 production	6	5	0.048516005	1	C1QTNF3,GSTP1,ERBIN,SOCS5,NR1H4	GO:BP	Hypermethylated_DNAm_Sites
GO:00716391	positive regulation of monocyte chemotactic protein-1 production	12	3	0.944124821	1	AGER,MCOLN2,MIR92A1,NOD2	GO:BP	Hypermethylated_DNAm_Sites
GO:00716401	regulation of macrophage inflammatory protein 1 alpha production	5	2	0.69862066	1	SIRPA,MCOLN2	GO:BP	Hypermethylated_DNAm_Sites
GO:00716411	negative regulation of macrophage inflammatory protein 1 alpha production	3	1	0.808232423	1	SIRPA	GO:BP	Hypermethylated_DNAm_Sites
GO:00716421	positive regulation of macrophage inflammatory protein 1 alpha production	1	1	0.545345352	1	MCOLN2	GO:BP	Hypermethylated_DNAm_Sites
GO:00716431	regulation of chemokine (C-C motif) ligand 4 production	1	0	1	1		GO:BP	Hypermethylated_DNAm_Sites
GO:00716441	negative regulation of chemokine (C-C motif) ligand 4 production	1	0	1	1		GO:BP	Hypermethylated_DNAm_Sites
GO:00716491	regulation of chemokine (C-C motif) ligand 5 production	9	3	0.82621052	1	SIRPA,MCOLN2,IL10	GO:BP	Hypermethylated_DNAm_Sites
GO:00716501	negative regulation of chemokine (C-C motif) ligand 5 production	4	2	0.547028689	1	SIRPA,IL10	GO:BP	Hypermethylated_DNAm_Sites
GO:00716511	positive regulation of chemokine (C-C motif) ligand 5 production	5	1	0.949545661	1	MCOLN2	GO:BP	Hypermethylated_DNAm_Sites
GO:00716521	regulation of chemokine (C-C motif) ligand 1 production	1	0	1	1		GO:BP	Hypermethylated_DNAm_Sites
GO:00716541	positive regulation of chemokine (C-C motif) ligand 1 production	1	0	1	1		GO:BP	Hypermethylated_DNAm_Sites
GO:00716551	regulation of granulocyte colony-stimulating factor production	4	1	0.94959918	1	CD34	GO:BP	Hypermethylated_DNAm_Sites
GO:00716561	negative regulation of granulocyte colony-stimulating factor production	1	0	1	1		GO:BP	Hypermethylated_DNAm_Sites
GO:00716571	positive regulation of granulocyte colony-stimulating factor production	3	1	0.91836228	1	CD34	GO:BP	Hypermethylated_DNAm_Sites
GO:00716581	regulation of IP-10 production	2	0	1	1		GO:BP	Hypermethylated_DNAm_Sites
GO:00716591	negative regulation of IP-10 production	1	0	1	1		GO:BP	Hypermethylated_DNAm_Sites
GO:00716601	positive regulation of IP-10 production	1	0	1	1		GO:BP	Hypermethylated_DNAm_Sites
GO:00716611	regulation of granzyme B production	2	0	1	1		GO:BP	Hypermethylated_DNAm_Sites
GO:00716631	positive regulation of granzyme B production	2	0	1	1		GO:BP	Hypermethylated_DNAm_Sites
GO:00716641	catenin-TCF7L2 complex	4	3	0.498743223	1	JUP,TCF4,TCF7L2	GO:CC	Hypermethylated_DNAm_Sites
GO:00716651	gamma-catenin-TCF7L2 complex	1	1	0.621119338	1	JUP	GO:CC	Hypermethylated_DNAm_Sites
GO:00716701	smooth muscle cell chemotaxis	10	7	0.166779845	1	LPAR1,GSTP1,MIR34A,PARVA,CORO1B,PDGFD,SLIT2	GO:BP	Hypermethylated_DNAm_Sites
GO:00716711	regulation of smooth muscle cell chemotaxis	8	6	0.100964647	1	LPAR1,GSTP1,MIR34A,CORO1B,PDGFD,SLIT2	GO:BP	Hypermethylated_DNAm_Sites
GO:00716721	negative regulation of smooth muscle cell chemotaxis	5	4	0.098879094	1	GSTP1,MIR34A,CORO1B,SLIT2	GO:BP	Hypermethylated_DNAm_Sites
GO:00716731	positive regulation of smooth muscle cell chemotaxis	4	2	0.645867037	1	LPAR1,PDGFD	GO:BP	Hypermethylated_DNAm_Sites
GO:00716741	mononuclear cell migration	183	81	0.380063785	1	ADAM8,ADAM10,CCL26,RIPK3,JAML,CCR1,CMKLR1,SPNS2,CRK,SIRPA,CSF1,CSF1R,IL34,AGER,GPR183,ECM1,ANO6,AKT1,EXT1,PTK2B,LRCH1,FLT1,PLCB1,ALOX5,H2BC1,GCSAM,GATA3,GBA,STK39,TMEM102,CXCL17,TBX21,AIRE,ICAM1,APP,IL4,IL6R,CXCR1,IL12A,ITGAL,ITGB7,MIA3,LYN,CD200,MSN,NBL1,F11R,PDGFB,PIK3CD,MAPK3,LGMN,SLAMF8,S100A14,PTK2,PTPRO,RARRES2,RET,CCL16,CCL17,CX3CL1,CXCL12,MYO1G,SLC12A2,STK10,MSMP,TRPM2,WNT5A,ZAP70,CALCA,SLC8B1,PDGFD,CALR,DOCK8,CD99L2,ADTRP,TNFSF18,SLIT2,CYP7B1,IL27RA,CD47,RIPOR2,OXSR1,CDC42	GO:BP	Hypermethylated_DNAm_Sites
GO:00716751	regulation of mononuclear cell migration	108	48	0.5097762	1	ADAM8,ADAM10,RIPK3,CCR1,CMKLR1,CRK,CSF1,CSF1R,IL34,AGER,ECM1,ANO6,AKT1,PTK2B,LRCH1,PLCB1,GCSAM,STK39,TMEM102,CXCL17,AIRE,APP,IL4,IL12A,MIA3,LYN,CD200,MSN,NBL1,MAPK3,LGMN,SLAMF8,S100A14,PTK2,RARRES2,CXCL12,STK10,WNT5A,SLC8B1,PDGFD,CALR,DOCK8,CD99L2,ADTRP,TNFSF18,SLIT2,IL27RA,RIPOR2,OXSR1	GO:BP	Hypermethylated_DNAm_Sites
GO:00716761	negative regulation of mononuclear cell migration	23	12	0.365131091	1	AKT1,LRCH1,PLCB1,GCSAM,MIA3,CD200,NBL1,SLAMF8,ADTRP,SLIT2,IL27RA,RIPOR2	GO:BP	Hypermethylated_DNAm_Sites
GO:00716771	positive regulation of mononuclear cell migration	60	22	0.810660966	1	ADAM8,ADAM10,CCR1,AGER,ANO6,PTK2B,STK39,TMEM102,CXCL17,APP,IL4,IL12A,LGMN,S100A14,CXCL12,WNT5A,PDGFD,CALR,DOCK8,CD99L2,TNFSF18,OXSR1	GO:BP	Hypermethylated_DNAm_Sites
GO:00716781	olfactory bulb axon guidance	1	0	1	1		GO:BP	Hypermethylated_DNAm_Sites
GO:00716791	commissural neuron axon guidance	12	10	0.081159432	1	DAG1,EPHB2,NCAM1,NFIB,PTCH1,RYK,SMO,VEGFA,FZD3,NRP1	GO:BP	Hypermethylated_DNAm_Sites
GO:00716801	response to indole-3-methanol	5	4	0.315251888	1	CTNNA1,JUP,BRCA1,CDH1	GO:BP	Hypermethylated_DNAm_Sites
GO:00716811	cellular response to indole-3-methanol	5	4	0.315251888	1	CTNNA1,JUP,BRCA1,CDH1	GO:BP	Hypermethylated_DNAm_Sites
GO:00716821	endocytic vesicle lumen	20	10	0.136883187	1	HYOU1,GNLY,HPX,HSP90AA1,APOB,LTF,SPARC,HSP90B1,CALR,PGLYRP1	GO:CC	Hypermethylated_DNAm_Sites
GO:00716841	organism emergence from protective structure	22	6	0.957894108	1	PEMT,CCDC24,SLC25A34,ST8SIA6,BCOR,NECAB1	GO:BP	Hypermethylated_DNAm_Sites
GO:00716881	striated muscle myosin thick filament assembly	3	2	0.56042155	1	MYH11,TCAP	GO:BP	Hypermethylated_DNAm_Sites
GO:00716911	cardiac muscle thin filament assembly	3	2	0.586446636	1	NEBL,NEB	GO:BP	Hypermethylated_DNAm_Sites
GO:00716921	protein localization to extracellular region	367	194	0.049257955	1	NR1H3,ADAM8,PREB,TCIRG1,RAPGEF3,CFTR,ERP29,TMED10,RAPGEF4,ADCY5,CAPN10,PARK7,UCN3,C1QTNF3,RAB3C,TANGO2,ACVR1C,STXBP5,ADORA2A,CPT1A,SYT9,DPP4,DRD3,ABCA1,EFNA5,EGFR,TVP23C,RAB12,DMTN,F2RL1,FBN1,FBN2,FGA,FKBP1B,EXPH5,ATP13A2,SIRT3,ARL2BP,CD2AP,ALOX5,STXBP4,MPC2,PTPN23,RAB11FIP5,ARFGAP3,SERGEF,GCK,ANKRD1,ARFIP1,GLUD1,GPLD1,ANG,CAVIN1,GPER1,PHPT1,HADH,HIF1A,HMGCR,FOXA2,HNF4A,APBB1,ICA1,BMP8A,IL1RN,IL12A,INHBB,IRS1,ITPR1,ITPR2,ITPR3,JAK2,KCNB1,SVBP,ARF1,MIA3,NRROS,ENHO,KCNN4,ARL4D,KCNS3,KIF5B,LLGL2,MYO18A,SNX19,ARL2,LRP1,LRP5,LTBP1,LTBP2,ARNTL,MIR146A,MIR199B,MIR19A,MIR19B1,MIR93,M6PR,SMAD2,PIM3,MIA2,CD200,MTNR1B,MYH10,NBL1,NNAT,OPRM1,OXCT1,PAM,PRKN,PARD6A,GAL,PCSK5,GHRL,RAB8B,TM7SF3,PFKFB2,PFKL,FAM3B,PPARD,CCDC186,ANO1,STEAP3,PPP3CA,PPP3CB,UBE2Q1,FRMD4A,PRKCA,PRKCE,ENY2,NLGN2,PTPN11,PTPRN2,RAB3B,RAC1,RAF1,RAP1A,CPLX3,RFX3,NECAB3,BLK,GOLPH3,P3H1,DNAJC1,SFRP1,RHBDF1,SLC2A1,NADK,BMP6,SLC12A2,SLC16A1,AACS,SNAP25,SREBF1,SSTR5,STX1A,ABCC8,HNF1A,HNF1B,TCF7L2,TGFB1,TGFB2,TGFB3,TIAM1,EIPR1,EZR,CACNA1C,CACNA1D,TVP23A,GNPTAB,TANGO6,RHBDF2,WLS,SLC8B1,CAMK2G,CANX,PLA2G6,UQCC2,NR0B2,MON1A,DOC2B,CASR,ADTRP,DISP1,KLF7,NPFF,DYNLL1,IRS2,MYOM1,ADAM9,PER2,BRSK2,MCU,LRP5L,RAB11B,CACNA2D2,OLFM2,RPH3AL,CD38,NR1D1,ABCG1,RAB11FIP3,NR1H4	GO:BP	Hypermethylated_DNAm_Sites
GO:00716931	protein transport within extracellular region	1	0	1	1		GO:BP	Hypermethylated_DNAm_Sites
GO:00716941	maintenance of protein location in extracellular region	7	5	0.247508768	1	FBN1,FBN2,NRROS,LTBP1,NBL1	GO:BP	Hypermethylated_DNAm_Sites
GO:00716951	anatomical structure maturation	215	104	0.511748575	1	CDH3,CDH5,CDKN1A,MAEA,SEMA4D,CFTR,ABHD2,DMC1,FAM210B,SLC26A8,CLN5,GPAT4,RFLNA,CX3CR1,DAG1,TDRD5,DDIT3,DLD,EDNRB,EPAS1,EPB42,EPHA8,ERCC2,PTK2B,SIRT2,KDM1A,AKR1B1,ANKS1A,TUT4,BRD1,MTCH1,MTOR,G6PD,CNTNAP2,GATA3,GBA,LHX6,RND1,ANG,SOX8,VSX1,KCNIP2,HIF1A,HOXA5,GLDN,APP,RBPJ,AGRN,CATSPER4,LTF,MECP2,MMP2,RHEX,RERE,NRCAM,NR4A2,PAEP,PLA2G3,GAL,CEND1,ZBTB7A,YTHDF2,BCL11A,PLXNB1,SOX18,FEV,PCSK4,NSUN2,FERMT1,AXL,ANGPTL8,IFT80,NTN4,BCL2,REN,RET,RFX3,RYR1,BFSP1,CX3CL1,XYLT1,TAL1,CNTN2,TGFB2,THBS3,C3,TYMS,VEGFA,WNT5A,WNT10B,WDR77,BFSP2,TMEM79,RECK,L3MBTL3,SCARF1,DCHS1,MAP3K13,B4GALT6,B4GALT5,ACVRL1,FARP2,CDC25B,REC8,PTBP3	GO:BP	Hypermethylated_DNAm_Sites
GO:00716961	ectodermal placode development	11	3	0.981267385	1	FRS2,HDAC1,HDAC2	GO:BP	Hypermethylated_DNAm_Sites
GO:00716971	ectodermal placode morphogenesis	11	3	0.981267385	1	FRS2,HDAC1,HDAC2	GO:BP	Hypermethylated_DNAm_Sites
GO:00716981	olfactory placode development	3	0	1	1		GO:BP	Hypermethylated_DNAm_Sites
GO:00716991	olfactory placode morphogenesis	3	0	1	1		GO:BP	Hypermethylated_DNAm_Sites
GO:00717011	regulation of MAPK export from nucleus	1	1	0.377811735	1	DNAJC27	GO:BP	Hypermethylated_DNAm_Sites
GO:00717041	organic substance metabolic process	11450	5025	0.910811509	1	CDH2,AKT3,MIR675,NAALADL1,CDKN2B-AS1,ABI1,CDH3,SNORD125,SNORD123,SNORD127,MIR298,MIR665,MIR935,MIR940,MIR942,MIR885,MIR937,MIR874,MIR887,ZBTB42,TCF24,SBK3,FOXO6,TEN1,JMJD7,PLA2G4B,HDAC5,PDCD6IP,PDCD6,BCL2L11,MIR1224,MIR1225,SH2B3,MEF2B,ZNF587B,CDH5,MIR320B1,MIR1249,MIR1306,MIR1226,MIR1178,MIR548H3,MIR548H2,MIR548H4,CHAF1A,SNORA70G,PARP3,SH2D3C,RANBP9,DNAJB6,OCLN,UBA2,FARSB,ABCC5,ABCB6,MIR548AJ2,NR1H3,DPP3,SNUPN,PTPRU,TSPAN32,GPC6,UST,ACTR2,TSPAN5,PYURF,ADAM8,CTDSP2,TRIM10,SGK2,RAD50,HIPK3,CDH13,LRPPRC,PDIA6,TRAP1,YAF2,TOB1,AKAP9,SUGP2,EBI3,MBNL2,ABI2,LPCAT3,SLC25A13,CDK2,RCL1,ZNF256,SORBS3,TENM1,RBM7,CDK3,TNK2,RNF41,PRMT3,MPHOSPH10,ADAM10,MPHOSPH6,DHRS2,TRIM13,CDK6,FLOT1,PSMD14,CTDSPL,TRIB1,CD96,COQ7,MSLN,DCAF7,GPHN,MIR548AZ,POP7,SRRM1,SPRY2,STAM2,CDKN1A,RAMP1,ZMPSTE24,CDKN1B,FSTL3,MIR133A1HG,UBE4B,CDKN1C,CWC27,CDKN2A,SPEG,SF3A1,BCKDK,MAEA,APC2,PAK4,MARCHF6,ADAR,SNAPC5,CCNO,TCIRG1,RTN3,LANCL1,TNIP1,IKZF1,KLHL41,AKR1A1,PCGF3,TRIM22,ABCA8,NPM2,HMG20A,CACNG3,IRF9,CEPT1,NOD1,ANAPC10,DLC1,ADARB1,CDS1,PEMT,ST3GAL6,CPQ,BASP1,RAPGEF3,SPON1,PRMT5,TESK2,CD2BP2,UBAC1,LYPLA1,CDX1,PPIE,VAV3,TAB1,ECI2,GPNMB,MAD2L2,MERTK,PIBF1,PPIH,FST,PFDN6,ZBTB18,TRIM38,UBE2E3,SLC25A17,EIF3M,NXF1,LRRC41,CRTAP,STK25,CARM1,NCOA2,ADARB2,SEMA4D,MYBBP1A,DEAF1,CHERP,IPO8,IPO7,CEBPE,ATG7,RNASEH2A,P3H3,ANP32B,AGR2,AGPAT2,SLC19A2,ARFGEF2,ARFGEF1,SLC34A2,SORBS1,MTHFS,MXD4,P3H4,ST6GALNAC2,TRIM3,STAMBP,CENPE,ARID3B,POLR3G,IVNS1ABP,TRIM16,CENPF,RGS14,LEFTY1,IGF2BP1,IGF2BP2,CAMKK2,SPINT2,PMVK,KHDRBS3,KHDRBS1,CELF2,KLF1,CD226,FARS2,CSPG5,AVIL,B3GNT2,GMEB1,CORIN,ADCY1,CETP,USP39,POLD3,TCFL5,RAI1,CAPN9,GIPC1,TRAF3IP2,KDM5B,TOB2,AHCYL1,PLK2,ZMYND11,POP4,ZNF274,NEK6,WDR4,SLC17A3,ADCY2,CFTR,STARD10,FRS2,NEU3,FAXDC2,FTCD,SRCAP,PPP1R13L,SLC26A1,ADAM28,ARID5A,USP19,ME3,PPARGC1A,MMP24,ADCY3,MTMR11,MAN1A2,TXNL4A,PAPOLA,EHMT2,FASTK,SUB1,SPIN1,APOBEC2,AFG3L2,SF3A3,STARD3,PDIA5,ERP29,RAB40B,YWHAQ,TMED10,ASCC3,ADIRF,CLP1,FERMT2,COPS6,KCNQ1OT1,GCN1,ILVBL,SLC27A5,SLC27A3,SLC27A2,ATF7,LIAS,TDRKH,CHAT,RBPMS,RAB31,RIPK3,B4GAT1,TENT4A,ADRM1,CHD1,CPSF6,DDX52,ABHD2,WWP1,CHD2,WWP2,DUS4L,SNRNP35,CHD3,DUSP14,HSF2BP,TRIOBP,CHD4,DIDO1,ADAM30,WDR5,ADAMTS13,PRSS23,PTPN21,ADCY5,HNRNPUL1,ATE1,HIBADH,CIT,EMILIN1,BTN3A1,FOXN3,PTPRT,RCAN3,FAF1,CD160,CLASRP,CAPN10,PKIG,KAT7,DMC1,GLMN,HHLA2,LSM6,CHI3L1,ERLIN2,NUDT4,NUDT5,NUDT3,FSTL1,PSIP1,WDHD1,CHI3L2,FAM107A,STRAP,BAZ2A,BAZ1A,CHIT1,SLC2A6,MAP4K1,INMT,PKP3,NISCH,CHKA,ADCY6,CHKB,CHEK2,IRAK3,AKAP13,DUSP10,MRPL3,GALNT6,GALNT5,PDCD10,RNF24,EGLN2,PMF1,ZHX1,CAVIN3,DTD2,CHP1,SP140,KLHL2,STX1B,KLF12,POU6F2,HOGA1,MGAT4B,PNKP,B4GALT7,TP53RK,SGF29,GLB1L3,MED8,ADCY7,RPUSD1,PLCD3,CHRM3,CD300A,AHNAK2,PARK7,RBPJL,ADAT3,CHST14,MGAT4A,SLC46A1,CHRM5,CTRC,ACOT7,U2AF2,RNF13,MGLL,GABARAPL2,AZIN2,ADPRHL1,PIK3IP1,CHRNA7,TRIM9,SLC2A13,NLRP3,SNORD15B,ERMAP,PGLYRP2,BTBD9,LMTK3,MBD6,ELFN2,ESCO1,RNF157,GALNT13,ZBED9,OSBPL1A,OSBPL5,OSBPL6,OSBPL7,OSBPL8,OSBPL9,OSBPL10,C1QTNF1,C1QTNF2,C1QTNF3,CIDEA,C1QTNF4,FBXO32,ZNF618,ADCY9,SLC26A9,MARCHF3,CKB,FBXO17,PCMTD1,CIRBP,MALSU1,TENT5B,NOSTRIN,ALPK2,TRMT61A,DIS3L,CKM,WDFY2,CKMT2,RMI2,SLC22A12,FOXP4,PABIR1,ACSM1,IL22RA2,CKS2,ZNF837,TOP1MT,CLNK,TSEN15,NIBAN1,MED12L,ARAP1,AGAP2,AGAP3,TADA1,PLAAT5,FTSJ3,SLC16A10,GALNT15,AP2M1,CLC,ADD1,CLCN2,UBE2J2,MUCL1,ZNF511,CLU,CLIC1,ANAPC16,LARGE2,CYP2R1,CLN5,CLPS,CLTA,SLC15A4,ZNF641,CLTC,SP7,ERP27,AEBP2,SPPL3,ANKRD9,AK7,PLD4,ADSS1,LRR1,JDP2,CCR1,SENP8,MTFMT,SLC51B,TARS3,PLA2G4E,NTAN1,DCUN1D3,CMKLR1,CDYL2,ABCC2,CANT1,KRBA2,CNTD1,WFIKKN2,GGT6,SPNS2,WDR81,TBC1D16,AFMID,SNHG29,ZSWIM7,INO80C,RAVER1,ACER1,ADH1C,JOSD2,CPT1C,ZNF787,MFSD12,CYP4F22,CNP,PUSL1,SLC44A3,LYPLAL1,TYW3,TCEANC2,RNF19B,A3GALT2,ADH5,COL2A1,MRPL55,COL4A2,COL4A3,TSHZ2,DUSP15,CHMP4B,PIGU,COL5A1,ZNF280A,TRABD2A,COL6A3,DIS3L2,TAF8,ADH6,ACVR1C,UBR3,ZNF513,GALM,ZFAND2B,M1AP,COMT,TRIM71,CHCHD4,TPRA1,UROC1,FAM172BP,ADK,TAMM41,GLYCTK,CPEB2,ENPP6,IL31RA,PPARGC1B,EGFLAM,NADK2,JMY,ADORA1,UBE2QL1,ACOT12,ADAT2,ADORA2A,NCOA7,COX10,CD109,COX15,CP,TRIM40,CPA1,CPA2,CPA3,ADORA2B,CPB2,CPD,CPE,MTPN,CLDN4,CPM,CPN1,CPS1,GOT1L1,CPT1A,VPS37A,CPT1B,ABRA,ADHFE1,PXDNL,GPAT4,HGSNAT,NACC2,CRAT,PTPDC1,CREBBP,ATF6B,CREBL2,CREM,AMER1,UPRT,CRK,ASB7,ASB8,ZNF358,NEK7,ZBTB46,WFDC3,GCNT7,CTCFL,CRY1,SOGA1,MACROD2,UBE2F,ADAMTS14,SMCR8,CRY2,TRPM6,WFDC10A,NANP,SIRPA,SREK1,STK35,R3HDML,CRYAB,PARP1,ASB15,ASB14,CRYM,ACSM6,CS,MAPK14,CACUL1,LDLRAD3,CSF1,CSF1R,MUC15,PIWIL4,CSF2,POGLUT3,TTC36,CSF3,SPINDOC,SPTY2D1,PRICKLE1,BCDIN3D,ZNF664,CSHL1,A2ML1,FBXL14,B3GLCT,CSNK1D,PPP1R36,CSNK1E,ABHD12B,CSNK1G2,TTC7B,CSNK1G3,CSNK2A1,PGPEP1L,CSNK2A2,ZSCAN29,TTBK2,CDAN1,ZFP90,GSG1L,IL34,PRSS36,MGAT5B,RBFOX3,SLC25A10,PIK3R6,SLFN13,EME1,NOTUM,CST5,CCBE1,CST6,HIPK4,ZNF784,ZNF563,KASH5,CSTF3,SIX5,CAPN12,DPY19L3,TICAM1,ZNF599,ZNF558,SAMD11,SAMD13,CTBS,CTBP1,CTBP2,CTF1,GLIS1,CCN2,RC3H1,ZNF362,DCST1,IL23R,PDIK1L,BNIPL,CLDN19,RNF187,PYHIN1,CTNS,SHLD1,COMMD7,HSCB,CTPS1,PHETA2,NFAM1,SMYD1,COMMD1,PROM2,FBXO41,CTSB,CTSD,TCF23,PUS10,CTSE,KANSL1L,PLB1,CTSG,CCNYL1,ASPRV1,WDSUB1,UPP2,DTX3L,PPM1L,PPP4R2,XXYLT1,NEK10,CUX1,CX3CR1,ZNF827,SH3D19,NFXL1,ZNF595,CYB5A,KLB,TRMT44,DAB2IP,SPINK13,IRX2,BTNL9,SH3RF2,RNF145,CNKSR3,PNLDC1,RNF217,CYP1A1,VKORC1L1,ZNF746,CYP3A7,AMZ1,GRK2,CYP2C18,GRK3,CYP2E1,PRAG1,RDH10,AK8,TTLL11,CYP8B1,FAAH2,ZXDB,CYP17A1,CYP19A1,ADSS2,USP54,CYP27B1,AARS1,AP2A1,DAB1,TMTC2,CD55,ALDH1L2,DAG1,DGKB,PPTC7,DGKG,DGKH,AP2A2,DAP,DAPK1,DAPK3,OTUD7A,ZFPM1,ADAD2,MARCHF10,NAGS,ZNF519,DBT,ZNF610,ZNF550,ZNF296,AP2B1,ZNF564,ECI1,DENND1B,DCTD,TDRD5,ACE,CITED4,SDE2,DDC,TMPRSS6,TTLL8,DDIT3,AEBP1,PARP15,SPTSSB,TLE5,DHX9,CHST13,DDX10,DHX15,DCLK2,MMAA,MIER3,CDC20B,ZNF366,DFFB,ZNF92,BMPER,STKLD1,QSOX2,GLIS3,SPIN3,ARX,COMMD6,ADAMTS16,ADAMTS18,SYNPO2,CLYBL,POLR3H,ABHD3,DGUOK,DHCR7,DHCR24,DHODH,CYB5R3,NQO1,DIO1,DIO3,DLD,DLG1,DLG2,DLG4,DLST,DMBT1,SARDH,DMP1,DNM1,DMPK,AGER,DNASE1,DNASE1L1,AGL,DNM2,DNMT1,TRDMT1,DNMT3A,DOCK3,DXO,ABAT,DPEP1,DPH1,DPP4,DPP6,DPYD,DPYSL2,DRD3,JAG1,ARID3A,ATN1,RCAN1,TSC22D3,DSP,SLC26A2,DTX1,DUSP3,DUSP8,DUT,DVL1,DYRK1A,TOR1A,E2F3,E2F4,E2F5,EBF1,ECE1,ECHS1,ECM1,ECT2,ABCA1,LPAR1,S1PR3,EDN2,EDN3,AHCY,EDNRB,PHC1,PHC2,AGO4,EEF1D,EIF2D,EFNA1,EFNA3,EFNA5,CELSR2,EGFR,SDR16C5,AHR,AMN1,EIF1AX,DTX3,PLBD2,DCP1B,ARID2,ADCY4,EPHA2,LCTL,UBR1,PATL2,FCSK,MLKL,ZNF778,ACSF3,NLRC3,NSMCE1,ZNF48,EIF4B,EIF4E,EIF4EBP1,EIF4G1,EIF5,ELANE,SERPINB1,ELAVL1,ELF1,ELF2,ALG14,ELF3,FAAP20,ABCA2,ELF4,CC2D1B,ELF5,ELK1,ELK3,TET3,ELK4,APLF,SPRED2,KCTD6,MUC20,MARK2,FLCN,EMP2,RAB12,ZBTB7C,HACD2,STT3B,PRIMPOL,DNAJC18,ENG,ENO1,ENO3,AK1,SLC29A1,HTRA4,ADAM32,EP300,EPAS1,NRK,EPB42,DMTN,AK2,EPHA1,EPHA3,EPHA4,EPHA8,EPHB1,EPHB2,HIPK1,SLC44A5,AK4,EPHB6,EPHX1,CLN8,EPRS1,EPS15,NR2F6,ERBB2,ERBB3,ERBB4,ERCC2,AKT1,EYA4,ERCC4,ERCC5,ERCC6,ERG,AKT2,ERN1,ESR1,ABCA3,ALAD,ESRRG,ETF1,ETFA,ETFB,ALAS1,ETFDH,ETS1,ETS2,ETV1,ETV3,ETV4,ETV5,ETV6,MECOM,EXT1,EXT2,EXTL3,EYA2,EYA3,EZH1,EZH2,F2,F2RL1,F3,F7,F10,F12,FAAH,FABP3,FANCA,FANCC,FANCD2,ALDH3A1,ACSL1,ACSL3,FAH,PTK2B,BPTF,FANCF,ALDH1B1,FAP,FBLN1,FARSA,USP12,FASN,SMTNL1,TYSND1,CCNY,RTKN2,ALDH1A3,FBN1,LRTOMT,ATOH7,ZNF438,MARCHF8,HNRNPA3,ALDH3B1,JMJD1C,ALKBH3,CES5A,AK9,ADGRF5,OARD1,FGD2,C6orf89,H2AC1,KDM1B,RBM24,PHACTR1,FKTN,POLR1F,JAZF1,GPC2,FOXK1,DAGLB,ALDH3B2,MTURN,FDFT1,NAPEPLD,ADGRG3,NKAPL,ALDH9A1,FDX1,ZNRF2,ALDH3A2,FER,FES,FGA,FGF1,FGF2,FGF7,ALDOA,FGFR1,FGFR2,FGFR4,FGR,FHIT,FHL2,CASC3,FKBP1A,IKZF3,IKZF2,FKBP1B,PUF60,SCAF8,ZNF652,PPM1E,ZNF507,AAK1,CPEB3,LMTK2,CHSY1,CILK1,NLRP1,ATG14,FASTKD2,INPP5F,MLXIP,FKBP4,MORC2,ZHX2,ABLIM3,FOXJ3,KHDC4,FKBP5,ZNF365,BAHD1,DENND3,ALDOB,SBNO2,TRAK1,SACM1L,RALY,MAPRE3,ATF6,HABP4,SEPHS1,RAB3GAP1,SIRT2,RPIA,ELL2,SCAP,TRIM32,SCMH1,PAXIP1,NT5C2,EFR3B,ACIN1,FOXI1,KDM2A,LIMCH1,ABCF1,MAPKBP1,PLCH1,FOXE3,STK38L,SPEN,FBXO21,EXOSC7,CNOT1,FOXJ1,PDZRN3,KDM1A,KDM4B,MAST3,SAMD4A,PHLPP2,WDTC1,MYT1L,TNIK,PDS5B,ZHX3,ENDOD1,NCOA6,NMNAT2,ZNF609,GGA2,SETX,CAND2,SETD1B,CMTR1,HECW1,SWAP70,RRP1B,MYCBP2,FOXO1,KDM4C,PPRC1,ERC1,TRIM35,FOXO3,ZNF423,TTLL5,KIF1B,CDK19,ZBTB43,AKR1B1,MRPS27,TNRC6B,CUL9,TAB2,HIC2,COLGALT2,PLXND1,FLI1,KDM6B,SMC5,MAST2,ANKLE2,DCUN1D4,ZC3H3,SSPOP,GRAMD4,CIC,WDR43,MAPK8IP3,GGA3,NUP205,RTF1,SLC35D1,TTLL12,GPD1L,METAP1,LPIN1,RGL1,RFTN1,DIP2A,LARP4B,RCOR1,CYFIP1,ATG4B,GANAB,FBXL7,FAF2,PSME4,FAM168A,PMPCA,SYT11,FLT1,ZC3H4,SULF1,FLT3,DTX4,NUP210,PLCL2,VPS13A,SIK2,PLCB1,FLT4,PDS5A,OTUD3,FMO1,CAMTA1,ZC3H7B,MGA,POFUT2,KLHL18,WWC1,AGTPBP1,FBXW11,SMG6,MGRN1,ATMIN,UBR2,ACSL6,CUX2,TUT4,TRIM2,NEDD4L,SASH1,DPY19L1,JADE2,AFF2,FN1,U2SURP,KHNYN,UBR4,USP24,ZNF629,OBSL1,LARP1,PUM2,TNS2,CRTC1,SMG5,AHCYL2,SIK3,MED13L,ZDHHC17,ECPAS,ADNP,LARS2,PIP5K1C,ATP13A2,EXOSC2,DICER1,SIRT5,SIRT3,ZFPM2,MLYCD,CRB1,FNTB,ITGB3BP,TDRD7,RYBP,SLC35A3,SLC44A1,SF3B3,SF3B1,CBX6,CBX5,PHF3,CAPN7,ETHE1,QPRT,BRD4,FOLR1,PES1,CBX7,HEY2,BICRAL,POFUT1,KCTD2,NUP188,SCRIB,SPIDR,SLC39A14,MTREX,KAT6B,CABIN1,ZNF281,CLCF1,NNT,MMD,PRAME,PIK3R5,ADAT1,SLC16A8,RBFOX2,TSPAN15,PIGN,GTPBP4,DDAH2,LPAR3,ARL2BP,PADI4,DDAH1,CARHSP1,PDSS1,ORC3,PATZ1,AMACR,CORO1C,DAPK2,CD2AP,MKRN1,MKRN2,ZMYND8,TSSK2,BACE1,RUSC1,CBLC,KPNA6,SSBP2,NUP62,HSPBP1,EDC4,PLD3,SSBP3,POLA2,PLXNB2,SLC7A11,CEMIP2,RAB38,PRKD3,CADM1,SHPK,PITPNB,PISD,IL17RA,BRD1,MTCH1,ALK,ALOX12,FXN,ABCA4,ALOX5,ALOX5AP,PRPF6,FRK,CNOT6L,AFG1L,ALOX15B,MTOR,NR5A2,ABL1,NR5A1,FUCA1,FUCA2,FUT2,FUT3,FUT4,TMEM9,ZNF396,FUT8,KDSR,ACKR1,RICTOR,EIF4E1B,FYN,ZBTB38,LCLAT1,MMS22L,EBF3,CERS6,MSRB3,ZDHHC20,G6PD,YTHDF3,SFTA3,KCTD13,METAP1D,BRWD3,TTLL10,LCORL,MEIOB,LPCAT4,XRCC6,LYG2,GAA,ZDHHC23,TMEM86B,PLA2G4F,MCOLN2,ANKK1,ZNF718,RNF144B,H2BC1,BCL6B,PAN3,GK5,SCML4,ST6GALNAC3,TCERG1L,SERINC5,PLCXD2,SHPRH,SNX33,CBY1,DSTYK,FBXO7,GAK,LSM4,BAMBI,TTLL1,TNFAIP8,NOCT,GALE,PRDX5,FBXL2,HECTD1,MGAT4C,GALK1,PARM1,GALK2,ZNF345,BRMS1,WHRN,USP49,PRKD2,SUMF2,MPC2,GALNS,POLR1A,GALNT1,INTS7,RNF19A,RCHY1,AMBP,GALNT2,IFFO1,MTHFD1L,CNOT10,GALNT3,NELFB,SGMS1,WFDC9,ZNF521,GEMIN5,PTPN23,IL4I1,WWTR1,TPGS2,ZNF385A,KBTBD2,GANC,RWDD3,PNKD,KANK2,SH2B1,MMACHC,AAR2,TSKU,HIGD1A,REXO2,IBTK,AOC1,C2CD3,TKFC,UPF2,LRP10,PTCD1,ACOT11,OSBPL3,GLCE,CHD5,SS18L1,MAGI3,UBXN7,LRRTM2,PPP1R16B,DNM3,AUTS2,SENP6,GIGYF2,HACL1,DECR2,POLDIP2,GGA1,ABHD12,HERC4,DCAF4,CHTOP,EDRF1,WIPI2,LDLRAP1,PRPF31,EPC2,ZBTB20,TTLL3,TRAF3IP1,PHF19,LRRC32,NOC2L,RSL1D1,GARS1,FBXW2,AMD1,GMEB2,SPAG8,FBXL3,PHGDH,TIAM2,FBXO2,KLHL3,GATA3,FBXW8,FBXO22,FBXO9,GATA6,VPS33B,ERAL1,ANKRD2,AK5,GBA,GALNT8,EHF,GBGT1,GBE1,HSPB8,GCH1,GCK,LHX6,PTPN18,BLOC1S1,PPP1R14B,KAT2A,NR6A1,HEYL,GCNT2,INTS6,AGO1,LATS2,DAZAP1,AATF,PCOLCE2,GDF2,BSCL2,GDF10,ADGRF1,AMFR,GFI1,NUFIP1,GFRA2,RPS6KC1,SH3YL1,GGCX,GGT1,SNORD53,RNU5F-1,RNU5E-1,B4GALT1,RNU5D-1,GGT7,OPLAH,AMHR2,GHR,HBP1,AKAP8L,FETUB,CYFIP2,ABL2,USP21,TPK1,BEX3,NPTN,MLH3,ACAD8,NOX1,TRMT2A,UTP25,PELP1,SND1,ANKRD1,LAMP3,FOXP1,ST6GALNAC4,CACNG4,AMPD2,EIF2AK1,ZBTB11,DMAC2L,PDE7B,DKK3,INPP5J,AFF4,SNX5,CPNE7,CIDEB,PALD1,STK36,CPAMD8,BRPF3,CHIA,AGO2,SALL3,DISC1,AMPD3,GLB1,GNMT,SULT1C4,COQ2,TNFRSF21,RNF115,NFU1,CSDC2,VENTX,GCLC,SMPDL3B,CRCP,GCLM,BMP10,RBMS3,HPGDS,GLDC,PGAP2,TOX3,TNRC6A,GLE1,GLG1,POLL,STK39,MCAT,GLI1,SGSM3,GLI2,GLI3,GLI4,MAT2B,POLM,GLS,HDHD5,CECR2,GLUD1,GMDS,GNA12,GNAI2,GNAI3,GNAQ,GNAS,GNG3,GNS,ABO,GOLGB1,SFN,GPD2,GPLD1,SLCO3A1,STK32C,RBM20,ANG,H19,BCL9L,P4HA3,CCDC88B,ZNF740,B4GALNT3,SLC39A5,CLEC9A,HECTD4,KSR2,GXYLT1,PROX2,PLA2G4D,FBXL22,CES4A,PGP,INO80E,TSEN54,ANGPT1,LINC00324,KANSL1,TTLL6,CISD3,TMEM102,CAVIN1,KCTD1,SSC5D,ZNF547,CXCL17,ZNF575,PPP1R37,MAMSTR,RNF149,ANGPT2,STPG4,DLL1,GPER1,EOGT,C3orf33,DOK7,RNF212,DTWD2,RGMB,PPIL6,ZNF775,NSMCE2,CRB2,SCAI,FFAR3,GRK4,LIN9,GRK5,ANK2,GPS1,GPS2,GPT,ANK3,GPX5,GRB2,GRB7,RAPGEF1,TRIB2,MRPS28,COA3,GRN,DCPS,NOB1,DBNL,MACROD1,HIPK2,KLF15,GRIN1,GRIN2B,GRIN2C,ZCCHC4,ZC3H7A,SETD2,NR3C1,CCDC59,PHPT1,SSU72,DROSHA,DNAJC15,CFAP20,FHOD1,TBK1,SAP30BP,MYLIP,BRD7,UHRF1,GRM5,GSC2,GSK3B,GSN,GSPT1,GSR,GSS,GSTP1,GSTZ1,GTF2E2,GTF2F2,GTF2H4,GTF2I,BRF1,GTF3C1,BLNK,CARD10,CYP2S1,GUCA1B,GUCA2A,ZDHHC1,REPIN1,GRHL1,SENP1,TFPT,PSMC3IP,GUSB,EEF2K,UBIAD1,HCFC2,GYG1,NME7,GMPPB,ALG6,PKN3,PURG,DNMT3L,POMT2,CERS2,DMGDH,STRN3,MDFIC,A1CF,PILRB,BAZ2B,BICRA,ACAA1,GUCY2D,TBX21,H1-0,ANXA2,HADHA,HADH,HAL,HAS3,SERPIND1,HCK,HCLS1,ANXA3,HCRT,HTT,HDAC1,HDAC2,HDC,HDGF,HDLBP,ANXA4,NCKAP1L,HEXA,HGD,HUNK,SOX8,VSX1,ST6GALNAC6,KCNIP3,HGF,ZNF354C,SOCS7,NRG1,EHD3,HIF1A,HIP1,HINT1,HIVEP1,HIVEP2,HK1,HK2,ACACA,HK3,ZBTB48,AOAH,HLF,HLCS,HLX,HMBS,HMGN1,HMGCL,HMGCR,HMGCS2,AOX1,NR4A1,FOXA2,HNF4A,EIF4E3,NUDT2,HNRNPH1,HOXA2,ACACB,APBA1,HOXA3,HOXA4,HOXA5,HOXA6,HOXA10,HOXA11,HOXB1,HOXB2,HOXB3,HOXB5,HOXB6,HOXB7,HOXB9,APBB1,APBB2,HOXD1,HPD,HPR,AIRE,HPX,ZAR1,MMAB,AGFG1,HRH1,HSBP1,BIRC2,HSD11B1,HSD17B2,HSD17B4,HSF2,ACADL,XIAP,HSPB1,HSP90AA1,HSPG2,SNAI3,APLP2,NDST1,HTR1A,APOA2,HUS1,HYAL1,IARS1,UBAC2,APOB,ICAM1,GPIHBP1,FFAR4,ST8SIA6,DUSP29,CENATAC,ANKRD13D,PRSS53,ZNF181,MYPOP,TFAP2E,MRPL58,SPOPL,IHO1,TRIML1,STING1,FAM170A,ZC3H12D,TSPAN33,NRBP2,ZDHHC21,IDE,IDH3A,FMN1,IDI1,ZKSCAN2,ATXN1L,IDUA,ZSCAN5B,RD3,SP110,SH3RF3,ZNF860,TMPRSS7,MSANTD1,IFNGR1,NME9,IGF1R,IGFALS,IGFBP4,IGFBP5,IGFBP7,CCN1,NMNAT3,ACADS,APP,RBPJ,PADI6,ZNF445,BMP8A,LILRA5,FAS,IKBKB,IL1R1,IL1RAP,IL1RN,IL4,IL4R,IL5,IL5RA,IL6R,CXCR1,AQP1,IL10,IL12A,IL12RB1,IL12RB2,IRF2BP2,TMPRSS9,IL16,FOXK2,ILF3,ILK,IMPA2,IMPDH1,IDO1,ING2,INHA,INHBA,INHBB,INHBC,INPP1,INPP4A,INPP5A,INPP5B,INPP5D,INPPL1,INSIG1,INSR,INSRR,EIF3E,IRAK1,ITGA6,IRAK2,IREB2,IRF2,IRF4,IRF6,IRS1,ISG20,AR,ITGA1,ITGA2,ITGA3,ITGA5,ITGAM,ITGAV,ITGB1,ITGB2,ARAF,ITIH1,ITIH2,ITIH3,ACADVL,ITPA,ITPK1,ITPKB,IVD,JAK1,JAK2,JAK3,JARID2,JUP,TRIM23,GSTK1,USP50,H1-9P,GALNT18,ASPG,ZNF710,PEAK3,ZNF829,ZNF568,B3GNT8,SVBP,ARF1,MIA3,NRROS,MAST4,ENHO,ERCC6L2,AGRN,SLC27A1,ARF3,ARF4,KCNQ1,CENPS,KHK,ACAT1,KIT,ARG1,KPNA1,TNPO1,KRAS,ZKSCAN4,PEDS1,REP15,KMT5A,NHLRC3,SERP2,TNFAIP8L3,SBK1,ZNF790,ZNF749,RNF207,TRABD2B,ZNF662,TMPRSS11F,IYD,KTN1,NUGGC,AFF3,ACAT2,UBAP1L,HES3,LAMB1,SULT6B1,LAMC1,LAMP2,ELFN1,AGMO,LBR,LCAT,LCK,LCP2,LDHA,LEPR,LHCGR,LIG1,LIG3,LIG4,LIMK2,LIMS1,LIPA,RHOH,LIPC,FADS1,FADS3,HEATR4,MYO18A,SHC4,FOXI2,LMO2,LMO7,LMX1A,CHCHD10,LOXL1,LOXL2,SRRD,LPL,LPO,APOBEC4,ZBTB34,LRP1,LRP2,LRP3,LRP4,LRP6,LRP5,LRPAP1,LSS,LTA4H,ARNT,LTBP1,LTBP3,LTC4S,LTF,ARNTL,LY9,LYN,MIRLET7E,MIR1-1,MIR125A,MIR126,MIR128-2,MIR130A,MIR130B,MIR133A1,MIR141,MIR145,MIR146A,MIR152,MIR153-2,MIR17,MIR18A,MIR195,MIR197,MIR199B,MIR19A,MIR19B1,MIR20A,MIR200C,MIR203A,MIR219A2,MIR22,MIR222,MIR24-1,MIR25,MIR26A2,MIR26B,MIR29C,MIR302A,MIR30A,MIR30B,MIR30E,MIR34A,MIR7-2,MIR92A1,MIR93,MIR99B,MIR17HG,ARRB1,MXD1,SMAD1,SMAD2,SMAD3,SMAD4,ARRB2,SMAD5,SMAD6,SMAD7,SMAD9,MAFG,ARSA,ARSB,MAK,STS,MAN1A1,MAN2A2,MAN2A1,MAN2B1,MANBA,MAOA,MAP1A,MAPT,MARK3,MARS1,MAT1A,MATK,MAX,PIM3,MBD1,MBNL1,MBP,MCM2,MCM7,MDFI,MDH2,MDM2,MDM4,ME1,ART4,ME2,MECP2,MEF2A,BORCS8-MEF2B,MEF2C,MEF2D,MEIS1,MEIS2,MAP3K1,MAP3K3,MAP3K5,MEN1,MEOX1,MET,MFGE8,MGAT1,MGAT3,MGAT5,KITLG,MGMT,MGST1,ASAH1,MIPEP,MITF,MKLN1,MAP3K9,MAP3K10,MAP3K11,KMT2A,MLLT1,AFF1,ASCL2,MLLT3,AFDN,MLLT6,FOXO4,NR3C2,MMP2,MMP10,MMP11,MMP13,MMP14,ATP5F1EP2,MMP15,ALDH6A1,MN1,MNAT1,MNT,MOV10,CD200,ASL,MPG,MPI,MPP1,MPST,MPV17,ABCC1,ASNS,CCDC88C,NUDT4B,CAPN14,TYW1B,AKR1B15,GALNTL6,MIR135B,MIR302D,MIR326,MIR342,MIR345,MIR367,MIR371A,MIR372,MIR373,MSH2,MSH3,MSH4,MSH5,ASPH,ASS1,MSN,MSRA,MST1R,MTAP,MTF1,NUDT1,MTHFD1,MTHFR,MTIF2,MTR,MTRR,MUC1,MUC2,MUC4,MUC6,TRIM37,MUSK,MUTYH,MVD,MVK,MX1,MX2,MXI1,MYB,MYC,SERPINC1,MYH9,ZFHX3,MYLK,MYO1C,MYOD1,PPP1R12A,ATF1,NAB2,NAGA,NAGLU,NCK1,NCL,ACLY,NDUFS4,RERE,NEDD9,NELL1,NEK3,ATP1A1,NF1,NF2,NFATC1,NFATC2,NFIA,NFATC3,NFATC4,NFE2,NFE2L1,NFIB,NFIC,NFIX,NFKB1,NFKBIA,NFKBIL1,TONSL,NFX1,ACO1,NFYB,NFYC,NGFR,NHLH1,SNU13,NNAT,NME2,NME4,NMT1,NNMT,NODAL,NONO,CNOT3,CNOT4,NOTCH1,NOTCH3,NOTCH4,NOVA1,NPAS2,NPR1,ATP2A3,SLC11A2,NRF1,NRL,YBX1,NSF,NTF3,NTHL1,NTRK1,NTRK2,NTRK3,ROR1,ROR2,DDR2,NTSR1,NUCB1,NUP88,NUP98,NR4A2,ATP2B4,NVL,TRIM72,OAS2,OAT,RNF165,OAZ1,OAZ2,OCA2,OCRL,ODC1,OGDH,OGG1,ORC1,ORC2,ACO2,OSBP,ALDH7A1,OVGP1,OVOL1,OXCT1,P2RX1,P2RY6,P4HA1,P4HB,PEBP1,FURIN,PCSK6,PAEP,RRM2B,SMARCAL1,PLA2G3,MINK1,PAFAH1B2,PAFAH1B3,PAFAH2,CHST11,SERPINB2,PAK1,IL20,GALNT9,PAK2,GEMIN4,PAK3,PNPLA8,PAM,PAPPA,PRKN,DCAF8,PARN,PAWR,PAX5,MYEF2,PAX7,HDGFL3,DHH,F11R,PARD6A,CLEC4A,SPOCK3,RNF141,PBX1,PBX2,ATP5F1C,PBX3,PC,PCBD1,CDON,PCCA,PCCB,ACOX1,AMDHD2,SLC35C2,ASCC1,DERL2,RRP15,GLRX2,FIS1,VPS36,DESI2,ZNF593,PCK1,FAM135B,MRPL2,NOSIP,DERA,MRPL4,THAP4,NDUFA13,MRPS7,POLR1D,GAL,CRYL1,KLHL5,SIDT2,METTL25B,ADIPOR1,UTP18,SCCPDH,MECR,ABHD17B,TFB1M,LACTB2,KMT5B,TRAPPC12,COQ4,UTP11,GOLGA7,TRIM17,ASB3,INSIG2,HSD17B12,MRNIP,SLC45A2,SERPINA10,VPS28,HSD17B11,HSD17B14,PCOLCE,CRBN,SS18L2,PLCE1,ZDHHC2,DDX47,DUSP13,ZNF219,PIGP,GLTP,PHF20,CRIM1,MZB1,ANKRD39,SHISA5,PAIP2,PCSK5,RNF181,MARCHF2,PCSK2,MRPL30,MRPL27,PIPOX,UBAP1,KLF3,C1RL,CDK17,GOLM1,BFAR,GMPR2,PCDH12,PCYT1A,ZDHHC3,PLAC8,PHF21A,MRPL35,WAC,DACT1,CRNKL1,ZBTB7A,FZR1,TAOK3,PDE1A,CHST15,UBR5,POP5,ANGPT4,CRLF3,PDE2A,CSAD,AIG1,PPME1,HEMK1,PDE4A,PDE4B,PRKAG2,POLK,SNX9,PDE4C,ANAPC5,PDE4D,YTHDF2,RNF138,IP6K2,PCYOX1,LCMT1,REV1,SFMBT1,LIMA1,ISYNA1,PDE6H,HACD3,CTDSPL2,NELFCD,PDE7A,RTF2,PDE8A,ETV7,DTL,PDE9A,CXXC5,PDE1B,TRMO,PPHLN1,PDGFA,PDGFB,CINP,RAB14,MBIP,HDAC7,TDP2,CYRIB,GDE1,LARP7,MED15,PIAS4,TRIM33,NBAS,LSR,GET4,DPH5,PDHB,PDK1,LUC7L2,OTUD6B,RTRAF,PDK2,MRPL48,PPIL1,MRPS23,MRPS33,PTRH2,CDK5RAP1,GINS2,FKBP7,ASB1,NUB1,ENPP1,ASB2,SUFU,LSM7,CPSF3,NLK,ACSL5,CYB5R1,ZNF44,RAB23,CAB39,UIMC1,FBXO40,CMPK1,POLR3K,UPB1,GHRL,WWOX,ARID4B,RTEL1,ERAP1,SERPINF1,INPP5K,MAP3K20,GALNT7,ADA2,PEPD,GATB,PEX7,PEX10,PEX14,ACP1,PFDN1,ATP8B1,PFKFB2,PFKFB3,ATP5ME,PFKFB4,PFKL,PFKM,PFKP,PFN2,CDK14,PGAM2,PGC,PGF,PGM1,PGM3,PGM5,PHB,ATP6V1B1,PHF1,PHF2,PHKB,PHKG1,PHKG2,SERPINB6,SERPINE2,SERPINB8,SERPINI1,PIK3C2A,PIK3C2B,PIK3C2G,PIK3C3,PIK3CA,PIK3CB,PIK3CD,PIK3R1,PIK3R2,PI4KA,PI4KB,PIN1,PIP4K2A,PITPNA,PITX1,PKD1,PKD2,PKHD1,PKM,PKNOX1,PKP1,PLA2G2A,PLA2G5,PLAGL1,PLAT,PLAU,PLCB2,PLCB4,PLCD1,BCL11A,PLCL1,IL17D,UBASH3A,PLCG1,PANK1,PLCG2,PLD1,PLD2,CLIC5,SERPINF2,PLOD1,PLOD2,PLSCR1,MBD3,ADAM22,PTOV1,PMAIP1,PML,PMM1,PMM2,IL20RB,TRIM34,DUOX1,EXOSC9,EXOSC10,CSNK1G1,PMS2,BRWD1,PCBP3,PNLIPRP1,SETD4,RIPK4,GSAP,CHRAC1,SEPTIN4,ERRFI1,POLA1,POLE,POLR2A,POLR2B,POLR2C,GDAP1,SOX18,POLR2F,CYTL1,POLR2H,SLC38A2,SIAE,SSH1,RBM27,PON2,ATAD2B,MOV10L1,PON3,MRPS21,XRN1,SPIN2A,ANKIB1,TOLLIP,RNF216,TRMT13,DGCR8,NEURL1B,PRMT7,SMOX,POU2AF1,RBM47,CPVL,POU2F1,EXOSC4,POU2F2,ANKRD16,MIER2,MTMR12,RNF186,NECAB2,ING3,EPB41L4B,MXRA8,NDFIP2,DDX56,INO80,FBXL19,MINDY2,POU6F1,PPA1,PPARA,PPARD,CRLS1,CROT,ZNHIT6,PPEF2,MARCHF5,RBFOX1,OTUD4,FEV,FAM20A,PCSK4,ZRANB1,TRIM44,TET2,KCTD9,BNC2,MBTD1,KLHL24,TRIT1,AHI1,GATAD2A,ZNF280D,BCAS3,BSPRY,APTX,ESRP1,TENT5C,GON4L,PGPEP1,SNRK,DPP8,BCOR,CWC25,RETSAT,PLPPR1,NSUN2,ALKBH5,INO80D,MTMR10,RNF43,CASZ1,ELOVL2,AUH,LAX1,CDKAL1,NSD3,CYP2W1,YTHDF1,DUS2,CHTF8,RASIP1,UBE2R2,EXD3,RHBDL2,DUSP23,ADPRS,PPM1A,LPCAT2,MRPL16,SDHAF2,PPM1B,UCKL1,BANP,INTS11,SLC25A38,PLAAT2,CLN6,PINX1,ULK4,ZSCAN2,OXSM,MTARC2,TESC,ACP3,RMND1,PPP1CC,PIH1D1,PRPF39,MARCHF1,PHIP,BANK1,USP47,PPP1R2,VPS37C,WIPI1,ZCWPW1,SLC52A1,PPP1R3C,OXR1,IFT57,GPATCH1,SAMD4B,PPP1R7,WDR70,DMAC2,FANCL,HEATR1,TRIM68,RBM28,SRBD1,PPP1R10,ELP3,PPP2CA,DALRD3,DARS2,RFWD3,PPP2CB,SHQ1,MSL2,INTS10,MRM3,PPP2R1A,RNF220,PPP2R1B,NADSYN1,DNAJC17,RESF1,APPL2,PPP2R2A,MAP1S,SBNO1,DCUN1D2,PPP2R2B,BBS7,P3H2,EXD2,PPP2R2C,TRIM62,ETNK2,RAVER2,NAT10,USP40,SMU1,UBA6,PTPA,UQCC1,YY1AP1,PPP2R5A,PCMTD2,ASXL2,ADI1,THNSL2,PSPC1,PPP2R5C,PGM2,FGGY,RHOT1,ATXN7L3B,ACOXL,PPP2R5E,PPP6R3,UEVLD,FBXW7,PPP3CA,ZNF444,PEF1,CPPED1,PPP3CB,LARP6,UFSP2,RNLS,PPP3CC,FBXL8,SHFL,WDR33,PPP3R1,SLC35C1,CHDH,VNN3,STK32B,COPRS,LAPTM4B,PPP5C,PI4K2A,LGR4,PIDD1,PPP4R1L,MEG3,NCBP3,ZNF331,YOD1,CSGALNACT2,PRCP,PARL,PRELP,PREP,CHST12,MACROH2A2,BATF3,SMPD3,SRGN,ELAC1,PIP4P2,MAML3,CDCA7L,SOX6,ENOSF1,CDC42BPG,ZNF821,GALNT10,CNOT11,STAB2,SUPT20H,PRIM2,UBE2Q1,MIOX,BMP2K,OTUD5,ZCCHC8,ITLN1,TENT5A,CARMIL1,PPP1R9A,FERMT1,KIF16B,PRR5,PRKAA1,STAP2,THUMPD1,POMGNT1,ZDHHC7,AMBRA1,ZNF407,LRRC40,G2E3,KRBOX4,CHD7,PRKAB1,PIGV,NHP2,INTS8,ZNF692,NPLOC4,MFN1,PRKACB,IWS1,SCYL2,KANSL3,YEATS2,VAC14,FAR2,POLR3E,TSR1,PRKAR1A,HHAT,ZFP64,VPS35,PARVA,CHFR,PRKAR1B,CDK5RAP2,INTS9,PRKAR2A,INAVA,NGLY1,ZNF83,PRKAR2B,TDP1,PRKCA,PRKCB,CSGALNACT1,MINDY1,PCID2,AXL,PRKCD,DCP1A,HR,ST6GALNAC1,TRERF1,PRKCE,FOXJ2,ADCY10,UTP6,BDP1,KDM3A,ALLC,PRKCH,UBAP2,PRKCI,EAF2,WWC3,PPP2R2D,USE1,TEX2,ZC3H15,PKN2,SLC22A11,HDAC8,WSB2,ZKSCAN7,PRKCSH,GPRC5C,MYNN,ZNF395,MESP1,PRKCZ,ACSS2,KMT2E,RNF114,ANGPTL8,PRKDC,ERBIN,LANCL2,CTTNBP2NL,INKA2,APOM,MAPK3,ZMAT5,SULF2,MAPK4,MAPK6,MAPK8,MAPK11,MYDGF,SMG9,MAPK9,MAPK10,MAPK13,PDGFC,MAP2K1,MAP2K2,MAP2K3,MAP2K5,MAP2K6,EIF2AK2,DNAJC3,TEX14,STK31,TDRD1,PRLR,PROC,PRODH,MEPCE,CTNNBL1,PARD3,PRPS2,PRMT8,PRPSAP1,LGMN,EIF4ENIF1,MASP1,PRSS8,AZU1,PSAP,CYP26B1,ERO1B,SLC2A9,DIABLO,PSEN1,PSEN2,TRIM39,PANX2,NRIP3,SLC2A4RG,FMN2,PSKH1,PSMA1,PSMA4,RAD18,PSMA6,KCMF1,TCIM,UBQLN4,AGPAT3,AGPAT4,WRNIP1,SPIRE1,STARD7,SMARCAD1,MCCC1,SPPL2B,PMEPA1,ARNTL2,HMCES,ENY2,EMSY,XAB2,PSMB7,SMYD2,PRTFDC1,NT5M,OTUD7B,PARP6,ATXN7L3,FAM20C,PRDM8,PRDM10,PRDM11,DTWD1,BBX,TULP4,COQ8A,CTNNBIP1,SDHAF3,ACKR3,AKR1B10,COQ9,PDXP,RARS2,TWSG1,PSMC5,TBX20,PCBP4,ENTPD7,PSMD3,CASS4,PARP11,BACH1,PNPLA2,NAT14,PDSS2,REXO4,PGLYRP4,CAMK1D,MAN1C1,ADCK1,SCYL3,SLC44A2,SMURF1,PELI2,PELI1,GJC2,SALL4,ZNFX1,DOLPP1,VARS2,ZMIZ1,THOC2,CEMIP,TTC7A,PPP4R3B,PTCH1,PTEN,PTGDS,PBXIP1,MRS2,PTGIS,NMRAL1,SCYL1,TMIGD3,SLC24A3,PTGS2,MIR494,BIRC6,MIR503,MIR505,TENM2,GALNT16,REXO1,GATAD2B,PPM1H,ISY1,MYORG,SCAF4,PTK2,CNOT6,ZNF490,USP31,NLN,ESYT2,AHRR,ARID1B,HEG1,RIMKLB,MRTFB,KIDINS220,ADGRB1,MTA3,AARS2,ZNF608,XPO5,HECW2,RPTOR,NYNRIN,PTK6,HACE1,MIB1,WDR35,PTK7,ZNF398,KLHL42,PDP2,TAOK1,NCEH1,STAMBPL1,ZNF319,TRMT5,CARNS1,MARCHF4,MRTFA,WDR48,FNIP2,USP36,PITPNM2,DIP2B,TSHZ3,VPS18,ZFAT,DPP10,SH3RF1,EP400,PTN,POGK,USP28,DHX37,PHF12,UVSSA,CALCOCO1,ZBTB4,PHRF1,PLEKHA4,EPB41L5,BEND3,RNF213,GPAM,ALS2,QSOX1,CHD8,TNRC6C,KIAA1586,USP37,PTPN1,GBA2,PTPN2,SFMBT2,PRX,ZFYVE28,PTPN3,PTPN4,TRIB3,MARK4,RAB40C,PTPN11,CCNB1IP1,PTPN13,SLC4A5,PTPN14,PTPRB,PTPRE,PTPRF,PTPRG,PTPRJ,PTPRK,PTPRM,PTPRN2,PTPRO,PTPRR,PTPRS,PTBP2,WFDC1,CTDSP1,ABCD3,ABCD4,PXN,BBS2,PEX5,PYGB,PYGL,PYGM,TP53INP2,ENOPH1,ABHD17C,RPRD1B,ZNF77,PRUNE1,ZNF462,KMT2C,WIZ,BCAT1,QDPR,RAB1A,RAB2A,RAB4A,BCAT2,RAB6A,MAP4K2,RAB27A,RABGGTA,RAC1,RAC2,RAD9A,RAD21,RAD23B,RAD51C,RAD51B,MOK,RAD51D,RAF1,RAG2,ACTA2,RANGAP1,RAP1A,RARA,RARB,RARG,RARRES1,RARRES2,RASA1,HIVEP3,KDM5A,CACNG8,BCKDHA,SIGIRR,RBL1,PLEKHA2,RBL2,SCPEP1,RBM4,RBMS1,RBMS2,BCKDHB,RBP2,CCND1,RCN1,RDH5,BCL2,RDX,RELA,RELB,REN,RENBP,UPF1,RET,REV3L,RFC1,RFC2,RFC3,TRIM27,RFX1,RFX2,RFX3,RFX4,RGS3,GRK1,RING1,BCL3,GPBP1L1,MYG1,FAM3A,RNASE1,RNASE4,SLC25A19,BCL6,RNASEL,TGIF2,BACH2,ELOVL5,TRMT11,PPCDC,HPSE2,AASDHPPT,BCL7A,RNPEP,ELAC2,ALX4,NAA35,DHX35,CELF6,EEFSEC,FKBP10,C14orf93,BCL9,SNORD20,ROBO1,ROM1,RORA,RORB,RORC,ROS1,RP9,RPA3,BCR,RPL8,RPL22,RPL23A,MRPL23,RPL24,RPL35A,RPLP2,RPS3,ZNF704,RPS6KA1,RPS6KA2,RPS6KA3,BDH1,RRBP1,RREB1,RRM2,RTN1,RXRA,RXRB,RYK,BDNF,SORT1,S100A9,CFB,SAFB,SAG,MAPK12,SATB1,SBF1,ATXN1,ATXN2,ATXN7,SCD,SCNN1B,SCP2,BICD1,BID,CX3CL1,SDC1,SDC2,SDC4,SDCBP,ABHD4,PKNOX2,RNF123,THADA,UBE2O,NSUN3,SDHB,GALNT11,CHTF18,MRPS14,NECAB3,DMRTC2,CLSPN,PRDM16,PRDM15,TRAPPC2,BLK,PERP,NPAS3,LHPP,RBKS,PBLD,GOLPH3,GAL3ST2,SAMSN1,SMOC2,BLM,VSIR,SLC39A8,FN3K,NOD2,XYLT1,IFIH1,PDF,ERAP2,NECAB1,CARD9,ECSCR,P3H1,SETMAR,BLMH,IRF2BPL,MMS19,DNAJC1,SFRP1,MLST8,SFRP5,TENT4B,CPSF4L,RHBDF1,ZSCAN31,SRSF4,NOC3L,RNF25,COP1,SFSWAP,NFKBIZ,HIF3A,NXN,IKZF4,CHST8,MMP25,SFTPB,PALS1,BLVRA,SFTPC,GALNT17,SFTPD,KLHL25,GZF1,MTMR14,SUDS3,MRPS25,SGK1,SCG5,SGSH,SGTA,CPEB1,CCNI2,ARRDC5,SH3GL2,ALDH8A1,SEBOX,SHC1,EBF2,SPINK8,CSRNP1,URAD,FBXW4,GORASP1,TMPRSS3,NUCKS1,UNKL,SHOX2,PLPPR2,SMURF2,SMYD3,MTARC1,PARP12,CREB3L2,IPPK,MEAF6,ILRUN,SIAH2,MICAL1,CERK,CRTC3,GINS3,LMF1,RMND5A,DEPTOR,ST6GAL1,NMNAT1,P2RY12,CYP3A43,ST3GAL1,ST3GAL2,FBXL17,ST3GAL4,MARCHF7,SPATA20,AIDA,USP46,NIBAN2,VWA1,RFX7,ST3GAL3,ST8SIA1,PAPOLG,BMP1,PMEL,LPIN3,CASD1,MRPL14,MRPS9,MRPS6,MRPS5,SKI,SKIL,MRPL34,MRPL32,SKP1,PINK1,SKP2,ACD,CDK15,MRPL44,BMP3,UPF3A,INTS3,SLC2A1,SLC2A5,SLC3A1,BMP4,SLC4A1,NADK,SLC5A3,WNK4,WNK2,SKOR2,ZBTB8A,SLC6A4,RRN3P2,SLC6A9,BMP6,SLC8A2,SNORA8,SNORA75,SLC8A1,SLC9A1,SLC10A1,SLC16A1,SLC17A1,SLC34A1,BMPR1A,SLC19A1,BMPR1B,SLC22A3,SLC22A4,SLIT3,SMARCA2,SMARCA4,STK33,PLEKHA3,PHACTR4,SMARCB1,CAPRIN2,ZSCAN18,AACS,ZBTB10,SMARCC1,ZFTA,CHID1,TRAK2,SMARCD1,SMARCD2,SMO,SMPD1,SMPD2,SMS,SNAP25,SNAPC1,SNRPA,SNRPD3,SNRPE,BNIP3,SNTA1,SOAT1,BNIP3L,SORL1,SOX5,SOX12,SP2,UAP1,SPG7,SPI1,BPGM,SPINT1,SPP1,BPHL,SPTBN1,SRC,AKR1D1,BRCA1,SREBF1,SREBF2,BRAF,SRPK1,SRPK2,STAT1,STAT3,STAT4,STAT5B,SCARNA22,SCARNA11,SNORA18,SNORA30,SNORA38,SNORA80E,SNORA47,SNORA49,SNORA54,SNORA55,SNORD1A,NEK4,STK3,STK4,CDKL5,STK10,STK11,STX1A,SULT1A1,SULT2B1,BST1,BST2,SNORA25,BTD,TACC1,KLF9,TADA2A,TAF2,TAF4,TAF4B,TAF6,KLF5,TAL1,TALDO1,TAPBP,TARBP1,TARS1,TAFAZZIN,TBL1X,TBXAS1,TCEA1,TCEA2,SNORA32,SNORD5,SNORD6,ELOC,SNORD71,SNORD89,SNORD91A,TCF4,HNF1A,HNF1B,TCF3,MIR33B,MIR553,MIR572,MIR575,MIR589,MIR600,MIR618,TCF7L2,ZEB1,GCFC2,TCF12,TCF20,MLX,TCOF1,TCP1,TDG,TEAD1,TEAD3,TEC,TEF,TEK,TERF2,TERT,TESK1,TFCP2,NR2F2,TFDP1,TFDP2,TFE3,TFF1,TFR2,TFRC,TG,TGFA,TGFB1,TGFB1I1,TGFB2,TGFB3,TGFBI,TGFBR1,TGM4,TGFBR2,TGFBR3,TGIF1,TGM1,TGM2,TSPO,THRA,THRB,TIA1,TIAM1,TIE1,TIMP2,TIMP3,TIMP4,TK1,TK2,TKT,TLE1,TLE2,TLE3,TLE4,TLL2,TLR5,NR2E1,TSPAN8,TMPRSS2,CLEC3B,TNFAIP1,TNFRSF1A,TNFRSF1B,TNNI2,TOP1,TOP2B,TP53,TP53BP1,C1S,TP73,TPD52L2,C2,TPO,TPP2,C3,NR2C2,HSP90B1,TRAF2,TRAF3,TRAF5,ACTG2,CCT3,TRIO,C4BPA,TRPS1,MIR661,TSN,TSC1,TSC2,C4BPB,TSNAX,EIPR1,TST,TTC3,TTF1,RNF208,MUC5B,GXYLT2,CARMN,D2HGDH,TULP3,TNFSF4,TXK,TXN,TXNRD1,TYK2,TYMS,TYRP1,RFX8,UBA7,UBE2D2,UBE2E1,UBE2E2,UBE2G1,UBE2G2,UBE2H,UBE2I,UBE2L3,UBE2V1,UBE2V2,UBE3A,SUMO1,UBP1,UCHL3,UCN,UGCG,UGP2,UGT8,UMOD,UCK2,UROD,UROS,USF2,KDM6A,UVRAG,VAV2,VBP1,VDAC1,VDR,VEGFA,VEGFB,EZR,VRK1,VTN,MYRF,VWF,WAS,EIF4H,WFS1,NSD2,DAGLA,WNT2,WNT3,WNT5A,WNT7A,WNT10B,WNT11,WRN,WT1,XBP1,XPNPEP1,XPNPEP2,XPO1,XRCC2,XRCC3,XRCC5,YY1,LDLRAD4,YWHAE,YWHAG,YWHAZ,ZAP70,SF1,ZFP36,PTTG1IP,ZNF3,ZNF182,ZNF24,ZKSCAN1,ZSCAN21,MZF1,ZNF69,ZNF70,ZNF74,ZNF76,ZNF79,CA9,ZNF133,ZNF135,ZNF136,ZNF142,ZNF143,PCGF2,ZBTB16,ZNF146,ZNF148,ZNF154,VEZF1,TRIM26,RNF112,ZNF205,ZNF215,ZNF236,ZP3,MAP3K12,PRDM2,DDR1,PTP4A1,LRP8,CSDE1,MOGS,RNF103,MAPKAPK3,USP7,RAB7A,DUSP26,CRELD1,OTUB2,HROB,CYREN,CAD,AUNIP,SCNM1,DBNDD1,DDA1,GID4,AHNAK,PDCL3,ERI3,NABP2,DDX54,SECISBP2,ASPSCR1,METTL16,FTO,ELOVL6,WDR77,CARD14,TAF1D,MAPKAP1,DHX58,NDUFAF5,DERL1,MBOAT7,FKRP,MMP28,ZSCAN5A,GDPD3,GNPTAB,ZNF576,THTPA,BRCC3,ABHD16A,MMEL1,DCAF10,NELFE,ZXDC,NOX5,LRRC2,PAGR1,ABHD8,CDC73,CARS2,RNF128,MRPL24,CALCA,ADIPOR2,CERS4,PGBD5,VCPKMT,NAA16,CCNJL,HMBOX1,RNASEH2B,SNRNP25,GALNT14,NDNF,SRD5A3,MCPH1,USB1,RHBDF2,NEIL1,ICE2,PARP8,NLRX1,FASTKD1,VTCN1,ZDHHC14,GALNT12,ZYG11B,C11orf80,LRRK1,NOL9,COLGALT1,NPEPL1,TBL1XR1,VPS37B,ZNF768,NARS2,ECHDC3,MAFK,ZNF750,ZNF668,GEMIN7,KLHL36,GSDMD,ALG9,VASH2,TTC21B,SLTM,EHMT1,CAMKMT,METTL8,KDM8,PEAK1,PIP4K2C,NHEJ1,ZDHHC11,PDZD3,EPHX3,TM4SF20,NEK11,RPAP2,CBLL1,NUDT18,THSD4,UBA5,DCAKD,HDAC11,PLBD1,LPCAT1,RIN3,ZNF672,RPP21,PRR5L,NAA60,BTNL8,ADM2,MAP6D1,UBXN8,TNIP3,COQ8B,CCNP,KAT6A,L2HGDH,DHDDS,PLPPR3,NOL10,ERMP1,JADE1,SCD5,ATAT1,GRHL2,STN1,ELOVL7,ESRP2,PSME3IP1,PHC3,WWC2,DGLUCY,FBXL18,CSRNP3,DCAF17,CALM1,VCPIP1,THOC7,UXS1,ASRGL1,EDC3,NAA15,DBF4B,SPSB1,BRD3,MUS81,HKDC1,FBXO11,CHD9,OPA3,NUP214,ALPK1,NAA50,ACSF2,TARS2,RUFY1,ELL3,STAM,ITPKC,MLLT10,CUBN,MTERF2,FLAD1,NCOA4,PDGFD,TET1,CPEB4,ZKSCAN3,SP6,PUS1,ABTB1,WNT10A,PNPLA3,BPIFB2,SEL1L2,DCAF11,WDR61,LPAL2,SHOC2,ADAM12,PDCD1LG2,CD276,PDHX,CUL5,UBXN6,AKNA,PBX4,ACAD10,SRCIN1,SLC44A4,THUMPD2,ITIH5,USP5,MLF2,CALM3,EEPD1,DUSP16,APOL5,APOL3,KMT2D,SH3BP5L,KDM7A,PRRT1,FXR1,ILKAP,NPL,CDK2AP1,ACTN4,ZBP1,CALR,DPF3,ANP32A,GAN,CAMK4,SLC7A5,PTDSS2,CAMK2A,HM13,GDPD5,FBXO38,TDRD3,INTS14,TRIM11,CSRNP2,TXNDC5,MIR600HG,APOLD1,CAMK2B,CDADC1,TRIM8,URM1,FAM83D,CAB39L,ITM2C,TSPAN14,CDT1,TSC22D4,TSSK3,ISCA1,CAMK2D,PPP1R14C,ELL,TRIM7,NUAK2,RNF170,ADAMTS12,ADAMTS10,CAMK2G,RNF146,ST6GALNAC5,ZNF611,MED25,SHARPIN,ZNF239,HYI,QTRT1,GDF5,NCOA3,CHAF1B,ESS2,PUDP,CAPN1,USP9X,CAPN2,CAPN3,UBL4A,TKTL1,ARID1A,COLQ,TRRAP,ACOX2,CAST,ACOX3,AXIN1,AXIN2,BRAP,CDC45,FZD6,GFI1B,CARS1,TCF7L1,ADPGK,CDCA3,CASP2,H3C6,RILP,COG3,UCK1,TMUB1,RASSF5,BCL2L12,ZMIZ2,H4C3,SELENOO,CCDC3,RPS6KL1,TRAPPC9,NRIP2,HYAL3,INHBE,RIOK1,ATG10,ITCH,GRWD1,ZNF484,LONP2,RBM4B,FRMD8,ESYT3,TAF3,TBC1D10A,BCO2,SLC25A2,PRSS27,SNX25,KCTD10,STARD3NL,STK40,SPRTN,HDAC10,IMMP2L,PIP5K1B,PIP4K2B,PLA2G6,CCDC8,FAM172A,PLA2G10,BRIP1,TMPRSS13,OBSCN,SPARCL1,SPOP,ADGRV1,DTNBP1,SLC10A7,ULK1,FBXO30,USP44,PCBD2,BCAR3,ACAD11,USP42,ZNRF3,EVA1A,KAT8,PPP1R1B,ARID5B,ASCC2,NLRC5,ANTXR1,LOXL4,CHD6,MINDY4,FAR1,SETD3,USP48,MEX3B,ZNF541,ZMYND15,TRAF7,MAF1,RHBDD1,BBOX1,ZDHHC18,MRI1,LTBP4,SLF1,CAMKK1,C9orf64,ZNF282,POLDIP3,SLC25A33,DNAJC30,STK24,RNF135,EIF1AD,ZDHHC16,ING5,WDR83,UTP23,GINS4,CASP10,UQCC2,PYM1,NUDT16L1,NR0B2,VPS25,TMEM107,ACBD6,SARNP,ZBED3,ZNF414,PCGF5,AKT1S1,RECK,SOAT2,NSMAF,NCK2,GNPAT,PROK1,CARD11,DYRK3,MAML2,DOT1L,ABLIM2,L3MBTL3,NEURL4,SLX4,SPIRE2,CUL4A,PLPP5,MCM8,CUL3,ZC3H8,HOPX,CUL2,ACSS1,CUL1,PGBD1,MAK16,FOXN1,GNPTG,TTF2,TPST2,CASR,TPST1,ZGPAT,KLF11,AFAP1L2,IL1F10,PLA2G12B,DGAT2,EBPL,GLYR1,RNASE7,GLIS2,USP32,TRIM55,KDM2B,FKBP6,ACCS,HINT2,MCEE,LOXL3,ABHD1,CREB3L3,CAT,GPT2,LNX1,PLEKHA8,CNDP1,FUT10,B3GNT9,CDC42BPA,KMT5C,PLCD4,ADTRP,ABHD14B,ZNF496,GALR3,ZNF503,KLHL22,PTPN5,CBR4,AGBL4,ZBTB45,MFSD2A,RPUSD4,AIFM2,ADO,ZSCAN10,POMGNT2,TBRG1,TMTC4,NFATC2IP,ZNF341,AOPEP,MAP4K3,SLC35B4,ATOH8,UTP4,RITA1,ZNRF1,ABHD13,UBASH3B,FBXL20,AJUBA,TOX2,MIR22HG,RBM17,PIGY,PHYKPL,PIK3R3,ENC1,IKBKG,DGKZ,DGKE,DGKD,CST7,CPZ,CHST1,CBX4,ZCCHC3,MYLK2,FAM207A,AGPS,EAF1,NKD1,SLC45A3,HELZ2,KNDC1,ITPRIP,TNKS1BP1,CIPC,SSH2,FCN3,GFM1,MAPKAPK5,SCRT2,BHLHE40,PIAS1,CDC14B,CDC14A,PRPF18,THOC5,YARS1,PDXK,MADD,CAV1,CASK,STK16,SCARF1,RUNX2,SLC25A12,RUVBL1,KLF7,RUNX1,PLPP1,PLPP3,RUNX1T1,CDK13,PDE8B,TP63,CBFA2T3,HSD17B6,SKAP1,RTCA,EIF4EBP3,RUNX3,ABCB11,NCOA1,NUMB,TNKS,ALDH4A1,SERPINA6,IRS2,EIF3A,EIF3B,EIF3D,EIF3H,EIF3I,CBL,SLC4A4,EIF4G3,BECN1,CBLB,PEA15,HYAL2,DGAT1,ACTN1,B4GALT4,B4GALT3,B4GALT2,B3GALNT1,B3GALT2,B3GALT1,SERPINH1,TRADD,MBTPS1,SNX3,URI1,ADAM19,MYOM1,RIPK1,CRADD,TNFSF13,TNFSF12,ADAM23,ADAM15,ADAM9,CDS2,PABPC4,GGACT,FBP2,TNFRSF10B,ACTN2,SUCLG2,TRIM24,IL1RL2,IL18R1,CDKL1,BANF1,DCAF5,FGF18,DPM2,INPP4B,IQGAP1,NRP1,KYAT1,CD84,GMPS,SOCS2,GGH,CFLAR,CCN4,KSR1,ANKRD13A,TSC22D1,NR1I2,PROZ,STK19,LDB1,PER3,PER2,SYNJ1,ST3GAL5,SYNJ2,CDC123,RRP36,SPHK1,SQSTM1,SGPL1,CDC16,NAE1,TAX1BP1,EIF2B3,EIF2B5,CPNE3,BUD31,MTMR3,MTMR2,ACTN3,CPNE1,ENDOU,CACNA1H,HERC3,CCNC,HERC2,HERC1,MBD4,FUBP3,CCND2,TOP3B,AP3D1,BTRC,CCND3,P4HA2,USP13,NAV3,ABCC10,MVB12B,SEC16B,STBD1,UBE3B,PGLYRP1,PAPLN,LIMD1,GLB1L2,TNFSF18,KALRN,RSPRY1,DPH6,CDKL2,ACVR1,UBE3D,CCNG2,TAF1C,BTBD6,TAF1B,TAF1A,MAP3K14,SOCS3,CLIC3,BRSK2,HIP1R,OTULIN,KLHL13,BAZ1B,ZNF616,THAP3,CTU1,MED30,MCFD2,SPAG9,BTAF1,ERI1,SCRN2,GPRC5A,MLIP,DUOXA1,NFS1,PAPSS2,PAPSS1,PIAS2,MAP3K6,ZNF486,PPP1R3E,LRSAM1,ASH2L,PYGO2,LDB2,ZNF598,SPOCD1,SPSB3,IL33,ZNF697,PKMYT1,PIGQ,ADCK2,USP14,ZNF251,USP2,CREB3L1,ACVR1B,USP10,CERS5,DPP9,RGN,MTMR7,MTA1,L3MBTL4,SLC16A3,PDLIM1,CNOT9,TMEM259,AIFM1,DERL3,LRP5L,RRP9,UAP1L1,CBFA2T2,ATG12,RNF185,PKDCC,CTDP1,CHURC1,NLRP12,MYADM,SCAF11,IL1RL1,YTHDC1,MIDEAS,MAP3K13,MYLK3,ARHGEF2,WDR20,RFT1,TTC5,FDXACB1,COG7,DCLK1,LRRFIP1,LRRFIP2,INTS4,AURKB,LARGE1,VAPB,VAPA,CD5L,CAPN13,GLYATL1,CD6,RAB11B,TMEM129,STRADA,CCPG1,PXYLP1,MRRF,NOG,CHMP4C,DHRS3,NUMBL,AIMP1,TSPOAP1,FANK1,G6PC3,MFHAS1,ASB16,MOB1B,TIMM50,MAPKAPK2,MGME1,DTD1,ITGB1BP1,ARRDC1,DPH7,DNER,WDR46,ZBTB22,CD9,ZNF276,ADGRG1,UBE2Q2,S1PR2,ADAMTSL1,SRSF11,ACVR2B,B3GNT7,COQ10A,SOCS6,NEURL3,MMP20,TRIP12,TRIP11,PGAP3,TRIP4,GTF3C4,B4GALT6,B4GALT5,CNOT8,TAOK2,NDST3,SLIT2,FBXO44,CPNE6,TADA2B,KL,SLC9A3R1,PPT2,GRHPR,TGFBRAP1,HS6ST1,CPA5,FOXP2,ACVRL1,RECQL5,PIGS,HTRA3,SYAP1,ZRANB2,SNRNP40,ORMDL1,MED21,TJP2,FADS2,CD86,CYP7B1,TP53INP1,CDYL,ABCG2,TNFRSF8,TNFSF8,MED26,MED27,QKI,ITM2B,AIM2,MAP4K4,EIF2AK3,HOMER2,IL27RA,SH3BP5,PCYT1B,CHST3,CD34,ATG5,ROCK2,MAPK8IP1,CHST10,PGS1,SCARB1,PSMF1,TBX4,SCARB2,MAGED1,ADAMTS4,ADAMTS2,ADAMTS1,FXR2,SPTLC2,GDF15,TBPL1,CD38,NPEPPS,TECR,TMEM59,ENTPD1,BAG3,PTGES,ENTPD2,ATP5MF,MRPL33,MACROH2A1,ENTPD3,H6PD,GTPBP1,CEP41,GTF2IRD1,ENTPD5,NR1D1,BABAM2,CDC42BPB,SOX13,PREPL,CREB5,PRDX6,WTAP,AKAP12,CD44,CD47,NCOR1,NCOR2,MTRF1,TRAF4,ABCG1,AATK,NUP155,TESMIN,IKBKE,MICAL2,FNIP1,PPM1F,CD58,PLCH2,TTC37,HS2ST1,TTLL4,SOCS5,MDC1,ZNF516,LPIN2,MARF1,EIF5B,SDC3,SLC25A44,KDM4A,N4BP1,VGLL4,NUP93,UBE3C,PRORP,EDEM1,PUM1,PPP6R2,DHX34,ST18,ULK2,HERPUD1,AQR,NOS1AP,ZNF646,SECISBP2L,HDAC9,USP34,CCP110,SETD1A,ZNF536,SLK,PHACTR2,CD81,HDAC4,TOX,JADE3,RASSF2,BCLAF1,EIF4A3,TBC1D5,CDA,RNF144A,MATR3,SNX17,PTDSS1,SERTAD2,MAML1,TATDN2,MRPL19,DAZAP2,SCRN1,SPOCK2,IP6K1,RNF40,CTIF,DELE1,KEAP1,TSC22D2,CUL7,DNAJC6,TRIM14,MELK,ZEB2,ZBTB24,PPP1R26,LRIG2,MED24,MAGI2,TRIL,TOMM70,SETDB1,AREL1,TLK1,URB1,ZC3H11A,TOX4,CDC5L,ZBTB39,OSBPL2,ZBED4,TELO2,CDC6,RBM19,TMCC2,ARNT2,FAM20B,RNF10,ZBTB40,ZBTB5,LPGAT1,JOSD1,CDC25A,HELZ,PUM3,DCLRE1A,CDC25B,XYLB,OXSR1,HS3ST4,HS3ST3B1,HS3ST3A1,MVP,SLC23A2,SLC23A1,TNFSF15,THRAP3,MED12,NR1I3,NR1H4,NUP153,NR1D2,RBX1,CDC42,REC8,DMTF1,PPP4R1,CDH1,PTBP3	GO:BP	Hypermethylated_DNAm_Sites
GO:00717061	tumor necrosis factor superfamily cytokine production	166	64	0.773904349	1	ADAM8,NOD1,ARFGEF2,IRAK3,CHRNA7,CIDEA,C1QTNF4,CLU,SIRPA,TICAM1,CX3CR1,DHX9,AGER,NLRC3,SYT11,DICER1,FOXP1,ANGPT1,GSTP1,HDAC2,HSPB1,IFNGR1,APP,LILRA5,IL4,IL10,JAK2,LPL,LTF,MIR130A,MIR195,ARRB2,NFATC4,NFKBIL1,CLEC4A,GHRL,PIK3R1,AXL,AZU1,PSEN1,PTPN11,PTPRJ,RARA,TRIM27,BCL3,CX3CL1,VSIR,NOD2,IFIH1,CARD9,ILRUN,STAT3,TSPO,WNT5A,ZFP36,FRMD8,RIPK1,IL33,ARHGEF2,MAPKAPK2,CD86,TNFRSF8,IL27RA,CD34,CD47,NR1H4	GO:BP	Hypermethylated_DNAm_Sites
GO:00717071	immunoglobulin heavy chain V-D-J recombination	2	1	0.72689078	1	YY1	GO:BP	Hypermethylated_DNAm_Sites
GO:00717091	membrane assembly	36	20	0.497186216	1	CDH2,FLOT1,PACSIN2,EMP2,EPHB2,STX2,RFTN1,SYT11,GAK,ANK3,ANXA2,LRP4,NLGN3,PTEN,NLGN2,SPTBN1,TLCD2,UGCG,CAV1,CAV2,NRXN1,NRXN2	GO:BP	Hypermethylated_DNAm_Sites
GO:00717121	ER-associated misfolded protein catabolic process	12	4	0.896563057	1	TOR1A,POMT2,DERL1,RNF185	GO:BP	Hypermethylated_DNAm_Sites
GO:00717141	icosanoid transmembrane transporter activity	2	2	0.36301417	1	SLCO2A1,ABCC3	GO:MF	Hypermethylated_DNAm_Sites
GO:00717151	icosanoid transport	51	22	0.561639224	1	ABCC4,ABCC2,ACE,DRD3,PLA2G4F,SLCO3A1,ABCC1,NMB,NTSR1,P2RX4,PLA2G3,PNPLA8,PLA2G2A,PLA2G5,MAP2K6,SLCO2A1,PLA2G10,PLA2G12B,ABCC11,ABCC3,ABCC10,PTGES	GO:BP	Hypermethylated_DNAm_Sites
GO:00717161	leukotriene transport	7	6	0.126869676	1	ABCC4,ABCC2,ABCC1,ABCC11,ABCC3,ABCC10	GO:BP	Hypermethylated_DNAm_Sites
GO:00717231	lipopeptide binding	10	0	1	1		GO:MF	Hypermethylated_DNAm_Sites
GO:00717241	response to diacyl bacterial lipopeptide	5	0	1	1		GO:BP	Hypermethylated_DNAm_Sites
GO:00717251	response to triacyl bacterial lipopeptide	3	0	1	1		GO:BP	Hypermethylated_DNAm_Sites
GO:00717261	cellular response to diacyl bacterial lipopeptide	5	0	1	1		GO:BP	Hypermethylated_DNAm_Sites
GO:00717271	cellular response to triacyl bacterial lipopeptide	3	0	1	1		GO:BP	Hypermethylated_DNAm_Sites
GO:00717311	response to nitric oxide	19	10	0.455561327	1	CDK2,CRK,DNM2,DPEP1,FOXO1,AQP1,MTR,TRAF2,TXN,CFLAR	GO:BP	Hypermethylated_DNAm_Sites
GO:00717321	cellular response to nitric oxide	15	9	0.342159568	1	CDK2,CRK,DNM2,DPEP1,FOXO1,AQP1,MTR,TRAF2,CFLAR	GO:BP	Hypermethylated_DNAm_Sites
GO:00717331	transcriptional activation by promoter-enhancer looping	4	1	0.931208409	1	ZFPM1	GO:BP	Hypermethylated_DNAm_Sites
GO:00717451	IgA immunoglobulin complex	2	0	1	1		GO:CC	Hypermethylated_DNAm_Sites
GO:00717461	IgA immunoglobulin complex, circulating	2	0	1	1		GO:CC	Hypermethylated_DNAm_Sites
GO:00717481	monomeric IgA immunoglobulin complex	1	0	1	1		GO:CC	Hypermethylated_DNAm_Sites
GO:00717491	polymeric IgA immunoglobulin complex	2	0	1	1		GO:CC	Hypermethylated_DNAm_Sites
GO:00717501	dimeric IgA immunoglobulin complex	1	0	1	1		GO:CC	Hypermethylated_DNAm_Sites
GO:00717511	secretory IgA immunoglobulin complex	2	0	1	1		GO:CC	Hypermethylated_DNAm_Sites
GO:00717521	secretory dimeric IgA immunoglobulin complex	1	0	1	1		GO:CC	Hypermethylated_DNAm_Sites
GO:00717531	IgM immunoglobulin complex	1	0	1	1		GO:CC	Hypermethylated_DNAm_Sites
GO:00717541	IgM immunoglobulin complex, circulating	1	0	1	1		GO:CC	Hypermethylated_DNAm_Sites
GO:00717561	pentameric IgM immunoglobulin complex	1	0	1	1		GO:CC	Hypermethylated_DNAm_Sites
GO:00717631	nuclear membrane organization	17	9	0.332591757	1	TOR1A,ANKLE2,TOR1B,GPER1,LMNA,PPP2CA,PPP2R1A,PPP2R2A,VRK1,BANF1	GO:BP	Hypermethylated_DNAm_Sites
GO:00717651	nuclear inner membrane organization	1	0	1	1		GO:BP	Hypermethylated_DNAm_Sites
GO:00717721	response to BMP	165	91	0.168337476	1	CDH5,TOB1,FSTL3,FST,LEFTY1,SPINT2,FSTL1,COL2A1,TMPRSS6,BMPER,ENG,EXT1,FBN1,LEMD2,ELAPOR2,ZNF423,SULF1,ABL1,BAMBI,SOSTDC1,GATA3,GATA6,HEYL,GDF2,AMHR2,BMP10,SLC39A5,RGMB,CRB2,HIPK2,HIVEP1,XIAP,RBPMS2,CCN1,RBPJ,BMP8A,ITGA3,LRP2,MIR20A,SMAD1,SMAD2,SMAD3,SMAD4,SMAD5,SMAD6,SMAD7,SMAD9,NBL1,NEO1,NODAL,NOTCH1,ROR2,NUMA1,RNF165,PCSK6,CRIM1,CTDSPL2,TRIM33,PPM1A,TMEM100,SMPD3,MAPK3,TWSG1,SMURF1,UBE2O,SFRP1,SFRP5,FAM83G,SMURF2,SKI,SKIL,BMP4,SKOR2,BMP6,BMPR1A,BMPR1B,SORL1,SPINT1,TGFB1,TGFB2,TGFB3,TGFBR3,WNT5A,ADAMTS12,GDF5,USP9X,RUNX2,ACVR1,NOG,ACVR2B,ACVRL1,HTRA3,GDF15	GO:BP	Hypermethylated_DNAm_Sites
GO:00717731	cellular response to BMP stimulus	165	91	0.168337476	1	CDH5,TOB1,FSTL3,FST,LEFTY1,SPINT2,FSTL1,COL2A1,TMPRSS6,BMPER,ENG,EXT1,FBN1,LEMD2,ELAPOR2,ZNF423,SULF1,ABL1,BAMBI,SOSTDC1,GATA3,GATA6,HEYL,GDF2,AMHR2,BMP10,SLC39A5,RGMB,CRB2,HIPK2,HIVEP1,XIAP,RBPMS2,CCN1,RBPJ,BMP8A,ITGA3,LRP2,MIR20A,SMAD1,SMAD2,SMAD3,SMAD4,SMAD5,SMAD6,SMAD7,SMAD9,NBL1,NEO1,NODAL,NOTCH1,ROR2,NUMA1,RNF165,PCSK6,CRIM1,CTDSPL2,TRIM33,PPM1A,TMEM100,SMPD3,MAPK3,TWSG1,SMURF1,UBE2O,SFRP1,SFRP5,FAM83G,SMURF2,SKI,SKIL,BMP4,SKOR2,BMP6,BMPR1A,BMPR1B,SORL1,SPINT1,TGFB1,TGFB2,TGFB3,TGFBR3,WNT5A,ADAMTS12,GDF5,USP9X,RUNX2,ACVR1,NOG,ACVR2B,ACVRL1,HTRA3,GDF15	GO:BP	Hypermethylated_DNAm_Sites
GO:00717741	response to fibroblast growth factor	148	70	0.532994374	1	SPRY2,KDM5B,FRS2,TRIM71,CPS1,CCN2,KLB,ELK1,SPRED2,EXT1,EXT2,FGF1,FGF2,FGF7,FGF12,FGFR1,FGFR2,FGFR4,SETX,SULF1,RBFOX2,FLRT3,FLRT2,FLRT1,DSTYK,PRKD2,GALNT3,GATA3,NPTN,GCLM,GRB2,GTF2F2,NR4A1,HNRNPH1,NDST1,HYAL1,SHISA2,MIR1-1,MIR146A,NGFR,RAB14,POLR2A,POLR2B,POLR2C,POLR2F,POLR2H,ESRP1,KIF16B,MAPK3,SULF2,MIR503,PTPN11,SMOC2,SFRP1,HHIP,TIA1,WNT5A,ZFP36,NDNF,ESRP2,SHOC2,CASR,CBL,HYAL2,FGF18,CREB3L1,NOG,ITGB1BP1,KL,CD44,CDC5L,FGFBP1	GO:BP	Hypermethylated_DNAm_Sites
GO:00717821	endoplasmic reticulum tubular network	23	11	0.697318728	1	RNF41,ZFYVE27,RAB3GAP1,ATL3,STIMATE,ASPH,REEP2,ATL2,REEP1,STIM1,LNPK	GO:CC	Hypermethylated_DNAm_Sites
GO:00717861	endoplasmic reticulum tubular network organization	18	8	0.737768793	1	RTN3,ZFYVE27,RAB3GAP1,ATL3,REEP2,ATL2,REEP1,LNPK	GO:BP	Hypermethylated_DNAm_Sites
GO:00717871	endoplasmic reticulum tubular network formation	4	2	0.690476176	1	RTN3,ZFYVE27	GO:BP	Hypermethylated_DNAm_Sites
GO:00717881	endoplasmic reticulum tubular network maintenance	1	1	0.48051952	1	LNPK	GO:BP	Hypermethylated_DNAm_Sites
GO:00717911	chemokine (C-C motif) ligand 5 binding	2	1	0.467993394	1	CCR1	GO:MF	Hypermethylated_DNAm_Sites
GO:00717951	K11-linked polyubiquitin modification-dependent protein binding	1	1	0.516253351	1	MINDY2	GO:MF	Hypermethylated_DNAm_Sites
GO:00717961	K6-linked polyubiquitin modification-dependent protein binding	2	1	0.723039882	1	MINDY2	GO:MF	Hypermethylated_DNAm_Sites
GO:00717971	LUBAC complex	4	2	0.651695854	1	SHARPIN,OTULIN	GO:CC	Hypermethylated_DNAm_Sites
GO:00717981	response to prostaglandin D	4	0	1	1		GO:BP	Hypermethylated_DNAm_Sites
GO:00717991	cellular response to prostaglandin D stimulus	4	0	1	1		GO:BP	Hypermethylated_DNAm_Sites
GO:00718031	positive regulation of podosome assembly	9	7	0.100086932	1	CSF2,IL5,LCP1,MSN,ASAP1,MAPK9,SRC	GO:BP	Hypermethylated_DNAm_Sites
GO:00718051	potassium ion transmembrane transport	210	104	0.689424261	1	HCN4,AKAP9,SLC9A6,SLC12A7,WWP2,ABCB8,SLC24A4,DLG1,DNM2,DPP6,EDN3,ANO6,FHL1,SLC9A8,NEDD4L,KCNE5,KCNE4,STK39,KCNRG,SLC9A9,SLC9C1,ANK2,ANK3,KCNIP3,KCNIP2,KCNIP1,KCNT2,AQP1,ITGB1,KCNA2,KCNA4,KCNA6,KCNB1,KCNC4,KCND1,KCND3,KCNH1,KCNH2,KCNJ1,KCNJ5,KCNJ6,KCNJ10,KCNJ12,KCNJ15,KCNJ16,KCNMA1,KCNMB1,KCNN1,KCNN3,KCNN4,KCNQ1,KCNQ3,KCNS1,KCNS2,KCNS3,RNF207,LRRC26,MIR1-1,MIR133A1,MTNR1B,ATP1A1,ATP4B,GAL,CAB39,PKD2,FXYD4,KCNK10,KLHL24,KCNQ5,SLC12A9,PTEN,SLC24A3,DPP10,HCN3,P2RY12,SLC1A3,WNK4,WNK2,SLC9A1,SLC9A3,SLC9A5,SLC12A2,SLC12A3,SLC12A4,SNAP25,ABCC8,SUMO1,YWHAE,CACNA1D,KCNAB1,KCNIP4,TMEM175,SLC12A8,SLC9A7,KCNAB2,CAV1,KCNK5,ACTN2,KCNH7,KCNQ4,SLC24A1,KCNAB3,KCNG4,KCNB2,AKAP6,NOS1AP,OXSR1	GO:BP	Hypermethylated_DNAm_Sites
GO:00718061	protein transmembrane transport	60	26	0.468024168	1	TIMM23,TIMM23B,TMED10,SEC63,CLU,ZFAND2B,CHCHD4,ABCA1,AKT2,SEC61G,DNAJC15,PAM16,PEX5L,PEX7,PEX10,PEX14,PEX26,PEX5,SRP54,SEC62,DNLZ,LONP2,AIFM1,TIMM50,TRAM2,C2CD5,TOMM70	GO:BP	Hypermethylated_DNAm_Sites
GO:00718121	positive regulation of fever generation by positive regulation of prostaglandin secretion	2	0	1	1		GO:BP	Hypermethylated_DNAm_Sites
GO:00718131	lipoprotein particle binding	30	14	0.552116528	1	CDH13,STAB1,APOA2,GPIHBP1,LIPC,LPL,MAPT,STAB2,SORL1,LRP8,APOL5,COLEC12,SCARF1,SCARB1	GO:MF	Hypermethylated_DNAm_Sites
GO:00718141	protein-lipid complex binding	30	14	0.552116528	1	CDH13,STAB1,APOA2,GPIHBP1,LIPC,LPL,MAPT,STAB2,SORL1,LRP8,APOL5,COLEC12,SCARF1,SCARB1	GO:MF	Hypermethylated_DNAm_Sites
GO:00718161	tail-anchored membrane protein insertion into ER membrane	16	7	0.627129513	1	EMC8,EMC1,GET4,EMC7,SGTA,GET1,UBL4A	GO:BP	Hypermethylated_DNAm_Sites
GO:00718171	MMXD complex	5	2	0.590745696	1	ERCC2,MMS19	GO:CC	Hypermethylated_DNAm_Sites
GO:00718181	BAT3 complex	3	2	0.574331798	1	GET4,UBL4A	GO:CC	Hypermethylated_DNAm_Sites
GO:00718191	DUBm complex	2	2	0.072449327	1	ENY2,ATXN7L3	GO:CC	Hypermethylated_DNAm_Sites
GO:00718201	N-box binding	2	1	0.713727857	1	HES3	GO:MF	Hypermethylated_DNAm_Sites
GO:00718211	FANCM-MHF complex	3	0	1	1	CENPS	GO:CC	Hypermethylated_DNAm_Sites
GO:00718241	protein-DNA complex subunit organization	254	79	0.999905083	1	CHAF1A,ZNHIT1,ANP32B,CENPE,CENPF,SRCAP,DMC1,BAZ2A,TSPY26P,TAF8,PARP1,SPTY2D1,ARID2,ERCC2,ERCC5,ESR1,BPTF,PSME4,TSPYL4,ITGB3BP,HEY2,KAT6B,CABIN1,PADI4,ORC3,H2BC1,SHPRH,CHD5,SENP6,SETD2,GTF2H4,BRF1,UBN1,H1-0,H1-9P,CENPS,CENPP,MCM2,MCM7,MNAT1,MYC,NAP1L4,NFE2,TRAPPC12,INO80,PIH1D1,MACROH2A2,BDP1,PSMC5,RAD23B,RAD51C,RPA3,ACTR6,SMYD3,SMARCA4,SMARCB1,SMARCC1,SMARCD1,SMARCD2,TCF4,HNF1B,THRA,TP53,WNT10B,NAA60,KAT6A,CDT1,CHAF1B,ARID1A,CDC45,H3C6,H4C3,GRWD1,CUL4A,PIAS1,RUVBL1,TAF1C,TAF1B,CENPL,MACROH2A1,RBX1	GO:BP	Hypermethylated_DNAm_Sites
GO:00718251	protein-lipid complex subunit organization	56	29	0.145717781	1	LPCAT3,CETP,ABCA1,ACSL3,ABCA5,APOA2,APOB,GPIHBP1,ARF1,LCAT,LIPC,LPL,P4HB,PLA2G3,SNX9,PLA2G2A,PLA2G5,PRKACB,APOM,PCDHGA3,SH3GL2,BMP1,SOAT1,PLA2G10,SOAT2,MFSD2A,DGAT1,SCARB1,ABCG1,NR1H4	GO:BP	Hypermethylated_DNAm_Sites
GO:00718261	ribonucleoprotein complex subunit organization	201	77	0.937384292	1	SNUPN,SF3A1,ADAR,PRMT5,CD2BP2,EIF3M,CELF2,USP39,TXNL4A,SF3A3,CLP1,CPSF6,PSIP1,STRAP,DHX9,AGO4,EIF2D,EIF4B,EIF5,PUF60,FASTKD2,KHDC4,DHX30,SETX,DICER1,SF3B1,PRPF6,LSM4,GEMIN5,AAR2,PRPF31,ERAL1,AGO1,NUFIP1,RNU5F-1,RNU5E-1,RNU5D-1,AGO2,HSP90AA1,EIF3E,KIF5B,KLC1,GEMIN4,MRPS7,CRNKL1,LUC7L2,PRMT7,ZNHIT6,PIH1D1,PRPF39,SHQ1,PRKDC,XAB2,ISY1,PTBP2,CELF6,RPL23A,RPL24,SFSWAP,SNRPD3,SNRPE,SRPK1,SRPK2,GCFC2,EIF4H,XRCC5,SF1,WDR77,CDC73,GEMIN7,TRAF7,DYRK3,PRPF18,RUVBL1,EIF3A,EIF3B,EIF3D,EIF3H,EIF3I,SCAF11,YTHDC1	GO:BP	Hypermethylated_DNAm_Sites
GO:00718271	plasma lipoprotein particle organization	52	27	0.109914943	1	LPCAT3,CETP,ABCA1,ACSL3,ABCA5,APOA2,APOB,GPIHBP1,ARF1,LCAT,LIPC,LPL,P4HB,PLA2G3,PLA2G2A,PLA2G5,PRKACB,APOM,BMP1,SOAT1,PLA2G10,SOAT2,MFSD2A,DGAT1,SCARB1,ABCG1,NR1H4	GO:BP	Hypermethylated_DNAm_Sites
GO:00718301	triglyceride-rich lipoprotein particle clearance	8	3	0.715818088	1	APOB,GPIHBP1,LIPC	GO:BP	Hypermethylated_DNAm_Sites
GO:00718311	intermediate-density lipoprotein particle clearance	1	0	1	1		GO:BP	Hypermethylated_DNAm_Sites
GO:00718371	HMG box domain binding	14	5	0.969902282	1	GATA3,HOXA3,MEOX1,ALX4,TCF12	GO:MF	Hypermethylated_DNAm_Sites
GO:00718381	cell proliferation in bone marrow	9	3	0.83524951	1	ACE,FGFR2,MAP3K3	GO:BP	Hypermethylated_DNAm_Sites
GO:00718391	apoptotic process in bone marrow cell	5	3	0.441782046	1	PLK2,FGFR2,MIR146A	GO:BP	Hypermethylated_DNAm_Sites
GO:00718461	actin filament debranching	2	0	1	1		GO:BP	Hypermethylated_DNAm_Sites
GO:00718471	TNFSF11-mediated signaling pathway	4	1	0.949712615	1	CLDN18	GO:BP	Hypermethylated_DNAm_Sites
GO:00718481	positive regulation of ERK1 and ERK2 cascade via TNFSF11-mediated signaling	2	0	1	1		GO:BP	Hypermethylated_DNAm_Sites
GO:00718501	mitotic cell cycle arrest	16	8	0.610107657	1	CDKN1A,CDKN1B,FAP,TP53,MCPH1,CDC14B,CDC14A,MAGI2	GO:BP	Hypermethylated_DNAm_Sites
GO:00718551	neuropeptide receptor binding	36	12	0.781182807	1	UCN3,EDN2,EDN3,TAC4,GNAO1,GNAS,HCRT,KISS1,NMB,GAL,MRAP,PYY,UCN	GO:MF	Hypermethylated_DNAm_Sites
GO:00718631	regulation of cell proliferation in bone marrow	8	2	0.922830538	1	FGFR2,MAP3K3	GO:BP	Hypermethylated_DNAm_Sites
GO:00718641	positive regulation of cell proliferation in bone marrow	6	2	0.888158562	1	FGFR2,MAP3K3	GO:BP	Hypermethylated_DNAm_Sites
GO:00718651	regulation of apoptotic process in bone marrow cell	5	3	0.441782046	1	PLK2,FGFR2,MIR146A	GO:BP	Hypermethylated_DNAm_Sites
GO:00718661	negative regulation of apoptotic process in bone marrow cell	4	2	0.729114856	1	PLK2,FGFR2	GO:BP	Hypermethylated_DNAm_Sites
GO:00718671	response to monoamine	103	47	0.762939373	1	PRMT5,GNB5,PPARGC1A,ADCY5,ADCY6,CHRM1,CHRM3,CHRM5,DNM2,DRD3,FCSK,SIRT2,ALK,ABL1,GNA11,GNA15,GNAI3,GNAL,GNAO1,GNAS,GNB1,GSK3B,HDAC2,HRH1,HRH2,HTR1A,HTR3A,APP,KCNQ1,ARRB2,ATP2B4,PALM,PRKN,PDE4B,NSG2,RNLS,VPS35,MAPK3,HCN3,HRH4,RYR2,SLC9A1,DTNBP1,RGS8,CAV2,RGS9,SLC9A3R1	GO:BP	Hypermethylated_DNAm_Sites
GO:00718681	cellular response to monoamine stimulus	99	44	0.810762053	1	PRMT5,GNB5,ADCY5,ADCY6,CHRM1,CHRM3,CHRM5,DNM2,DRD3,SIRT2,ALK,ABL1,GNA11,GNA15,GNAI3,GNAL,GNAO1,GNAS,GNB1,GSK3B,HDAC2,HRH1,HRH2,HTR1A,HTR3A,APP,KCNQ1,ARRB2,ATP2B4,PALM,PRKN,PDE4B,NSG2,VPS35,MAPK3,HCN3,HRH4,RYR2,SLC9A1,DTNBP1,RGS8,CAV2,RGS9,SLC9A3R1	GO:BP	Hypermethylated_DNAm_Sites
GO:00718691	response to catecholamine	103	47	0.762939373	1	PRMT5,GNB5,PPARGC1A,ADCY5,ADCY6,CHRM1,CHRM3,CHRM5,DNM2,DRD3,FCSK,SIRT2,ALK,ABL1,GNA11,GNA15,GNAI3,GNAL,GNAO1,GNAS,GNB1,GSK3B,HDAC2,HRH1,HRH2,HTR1A,HTR3A,APP,KCNQ1,ARRB2,ATP2B4,PALM,PRKN,PDE4B,NSG2,RNLS,VPS35,MAPK3,HCN3,HRH4,RYR2,SLC9A1,DTNBP1,RGS8,CAV2,RGS9,SLC9A3R1	GO:BP	Hypermethylated_DNAm_Sites
GO:00718701	cellular response to catecholamine stimulus	99	44	0.810762053	1	PRMT5,GNB5,ADCY5,ADCY6,CHRM1,CHRM3,CHRM5,DNM2,DRD3,SIRT2,ALK,ABL1,GNA11,GNA15,GNAI3,GNAL,GNAO1,GNAS,GNB1,GSK3B,HDAC2,HRH1,HRH2,HTR1A,HTR3A,APP,KCNQ1,ARRB2,ATP2B4,PALM,PRKN,PDE4B,NSG2,VPS35,MAPK3,HCN3,HRH4,RYR2,SLC9A1,DTNBP1,RGS8,CAV2,RGS9,SLC9A3R1	GO:BP	Hypermethylated_DNAm_Sites
GO:00718711	response to epinephrine	15	8	0.635523015	1	PPARGC1A,SIRT2,KCNQ1,ATP2B4,PDE4B,RNLS,RYR2,SLC9A1	GO:BP	Hypermethylated_DNAm_Sites
GO:00718721	cellular response to epinephrine stimulus	12	6	0.713778994	1	SIRT2,KCNQ1,ATP2B4,PDE4B,RYR2,SLC9A1	GO:BP	Hypermethylated_DNAm_Sites
GO:00718731	response to norepinephrine	3	2	0.584475668	1	PPARGC1A,APP	GO:BP	Hypermethylated_DNAm_Sites
GO:00718741	cellular response to norepinephrine stimulus	2	1	0.817046119	1	APP	GO:BP	Hypermethylated_DNAm_Sites
GO:00718751	adrenergic receptor signaling pathway	31	10	0.9292427	1	AKAP13,ADCY9,ADRA1B,DRD3,GNAI2,ZDHHC21,MIR1-1,MIR133A1,MIR30E,ATP2B4,PDE4B,PDE4D	GO:BP	Hypermethylated_DNAm_Sites
GO:00718771	regulation of adenylate cyclase-inhibiting adrenergic receptor signaling pathway	3	0	1	1	MIR133A1,MIR30E	GO:BP	Hypermethylated_DNAm_Sites
GO:00718781	negative regulation of adenylate cyclase-activating adrenergic receptor signaling pathway	5	3	0.558988475	1	GNAI2,MIR133A1,ATP2B4,PDE4B	GO:BP	Hypermethylated_DNAm_Sites
GO:00718791	positive regulation of adenylate cyclase-activating adrenergic receptor signaling pathway	1	0	1	1		GO:BP	Hypermethylated_DNAm_Sites
GO:00718801	adenylate cyclase-activating adrenergic receptor signaling pathway	26	8	0.955992142	1	AKAP13,ADCY9,ADRA1B,DRD3,GNAI2,MIR1-1,MIR133A1,ATP2B4,PDE4B,PDE4D	GO:BP	Hypermethylated_DNAm_Sites
GO:00718811	adenylate cyclase-inhibiting adrenergic receptor signaling pathway	4	0	1	1	MIR133A1,MIR30E	GO:BP	Hypermethylated_DNAm_Sites
GO:00718821	phospholipase C-activating adrenergic receptor signaling pathway	1	0	1	1		GO:BP	Hypermethylated_DNAm_Sites
GO:00718851	N-terminal protein N-methyltransferase activity	2	0	1	1		GO:MF	Hypermethylated_DNAm_Sites
GO:00718861	1-(4-iodo-2,5-dimethoxyphenyl)propan-2-amine binding	2	0	1	1		GO:MF	Hypermethylated_DNAm_Sites
GO:00718871	leukocyte apoptotic process	101	44	0.69510367	1	BCL2L11,ADAM8,CDKN2A,MERTK,TRAF3IP2,RIPK3,CLC,PTCRA,TSC22D3,EFNA1,AKT1,SLC7A11,NOC2L,FOXP1,TNFRSF21,GLI3,HCLS1,HIF1A,FAS,IL10,IDO1,ITPKB,JAK3,LYN,MIR17HG,MEF2C,KITLG,PIK3CB,PIK3CD,AXL,PTEN,GPAM,BCL6,CXCL12,BLK,NOD2,ST3GAL1,BMP4,TCP1,TP53,WNT5A,DOCK8,ZC3H8,IRS2,RIPK1,AURKB,FNIP1	GO:BP	Hypermethylated_DNAm_Sites
GO:00718881	macrophage apoptotic process	11	3	0.954627558	1	CDKN2A,MEF2C,NOD2,TCP1	GO:BP	Hypermethylated_DNAm_Sites
GO:00718901	bicarbonate binding	1	1	0.537918477	1	ADCY10	GO:MF	Hypermethylated_DNAm_Sites
GO:00718931	BMP signaling pathway involved in nephric duct formation	1	1	0.548903274	1	BMP4	GO:BP	Hypermethylated_DNAm_Sites
GO:00718941	histone H2B conserved C-terminal lysine ubiquitination	2	2	0.377492496	1	WAC,WDR70	GO:BP	Hypermethylated_DNAm_Sites
GO:00718951	odontoblast differentiation	5	1	0.939758125	1	FAM20C	GO:BP	Hypermethylated_DNAm_Sites
GO:00718961	protein localization to adherens junction	6	5	0.226105858	1	MPP7,SCRIB,TJP1,VCL,DLG5	GO:BP	Hypermethylated_DNAm_Sites
GO:00718971	DNA biosynthetic process	189	88	0.708043001	1	TEN1,PARP3,RAD50,CDKN1A,MAD2L2,CENPF,POLD3,PNKP,NEK7,CCN2,FAAP20,PRIMPOL,PTK2B,FGF2,FGFR4,SMG6,SMG5,PARM1,PRKD2,RCHY1,SH2B1,POLDIP2,GDF2,ANKRD1,POLL,POLM,LIN9,HGF,HSP90AA1,LIG1,LIG3,LIG4,ARRB2,MEN1,MYC,NVL,PAK3,PARN,POLK,REV1,DTL,PDGFB,PHB,EXOSC10,CHRAC1,POLA1,POLE,XRN1,CHTF8,PINX1,NAT10,SMPD3,NHP2,NPLOC4,MAPK3,WRNIP1,REV3L,RFC1,RFC2,RFC3,RPA3,CHTF18,SMOC2,TENT4B,NIBAN2,ACD,SRC,TCP1,TERF2,TERT,TFDP1,TK1,TK2,TP53,CCT3,TYMS,WRN,XRCC5,HROB,HMBOX1,GRHL2,STN1,SPRTN,TNKS1BP1,MAPKAPK5,TNKS,SPHK1,USP10,RGN,AURKB,ACVRL1,TELO2	GO:BP	Hypermethylated_DNAm_Sites
GO:00718981	regulation of estrogen receptor binding	3	0	1	1		GO:BP	Hypermethylated_DNAm_Sites
GO:00718991	negative regulation of estrogen receptor binding	3	0	1	1		GO:BP	Hypermethylated_DNAm_Sites
GO:00719001	regulation of protein serine/threonine kinase activity	487	253	0.143752744	1	SH2B3,ADAM8,HIPK3,TENM1,TRIB1,SPRY2,CDKN1A,CDKN1B,CDKN1C,CDKN2A,CCNO,NOD1,TAB1,IPO7,RGS14,FRS2,ERP29,FERMT2,DUSP14,CIT,PKIG,MAP4K1,IRAK3,AKAP13,DUSP10,PDCD10,CD300A,CHRNA7,CKS2,ADORA2B,MAPK14,CSF1R,IL34,PIK3R6,CCNYL1,NEK10,DAB2IP,AGER,DUSP3,DUSP8,LPAR1,EDN3,EGFR,MLKL,ELANE,SPRED2,MUC20,EPHA4,EPHB2,ERBB2,AKT1,ERCC6,ERN1,EZH2,ACSL1,PTK2B,CCNY,FGD2,FGF1,FGF2,FGFR1,MAPRE3,TNIK,TAB2,MAPK8IP3,FLT1,FLT3,SASH1,PIK3R5,GTPBP4,LPAR3,CBLC,NUP62,ALK,ABL1,RICTOR,FBXO7,GBA,LATS2,GHR,STK39,GNG3,SFN,CXCL17,GPS1,GPS2,TRIB2,DBNL,GSTP1,MDFIC,HTT,HGF,NRG1,HSPB1,DUSP29,IGF1R,INSR,IRAK1,IRAK2,ITGA1,SLC27A1,KIT,KRAS,LRP6,LRP5,LTF,LYN,MIR133A1,MIR20A,MIR24-1,MIR26B,MIR34A,MIR92A1,ARRB1,MAP3K5,MEN1,KITLG,MAP3K9,MAP3K10,MAP3K11,MNAT1,MST1R,NF1,NTF3,NTRK3,ROR2,ATP2B4,PAK1,PAK3,PLCE1,TAOK3,PRKAG2,PDE6H,HACD3,PDGFA,PDGFB,CDK5RAP1,CAB39,GHRL,INPP5K,MAP3K20,PIK3CB,PKD1,PKD2,PPEF2,FAM20A,LAX1,RASIP1,PIH1D1,PPP2CA,PPP2R1A,PRKAA1,PRKAR1A,PRKAR1B,PRKAR2A,INAVA,PRKAR2B,PRKCD,INKA2,MAPK3,MAPK11,MAPK10,PDGFC,MAP2K1,MAP2K2,MAP2K3,MAP2K5,MAP2K6,PSEN1,TCIM,CEMIP,PTEN,HEG1,RPTOR,TAOK1,ALS2,PTPN1,TRIB3,PTPN11,PTPRJ,MAP4K2,CCND1,RET,RGS3,ROBO1,RPS3,BLM,NOD2,SFRP1,MLST8,CCNI2,SHC1,AIDA,BMP4,SLC8A2,SLC8A1,SMPD1,SORL1,SRC,STK3,STK4,TESK1,NR2F2,TGFA,TGFB1,TGFB3,TIAM1,TP73,TRAF2,UBE2V1,UVRAG,VEGFA,WNT5A,YWHAG,MAP3K12,MAPKAPK3,CCNJL,CCNP,CALM1,DBF4B,PDGFD,CALM3,DUSP16,CAB39L,DTNBP1,TRAF7,PROK1,MAP4K3,AJUBA,IKBKG,MAPKAPK5,MADD,CAV1,PEA15,HYAL2,RIPK1,FGF18,IQGAP1,KSR1,CCNC,CCND2,CCND3,CCNG2,SPAG9,MAP3K6,PKMYT1,MAP3K13,STRADA,MAPKAPK2,S1PR2,TAOK2,SYAP1,MAPK8IP1,GDF15,MACROH2A1,CD81,DAZAP2,TELO2,CDC6,CDC25A	GO:BP	Hypermethylated_DNAm_Sites
GO:00719011	negative regulation of protein serine/threonine kinase activity	144	72	0.346827071	1	SH2B3,HIPK3,SPRY2,CDKN1A,CDKN1B,CDKN1C,CDKN2A,IPO7,RGS14,DUSP14,CIT,PKIG,IRAK3,DUSP10,CD300A,DAB2IP,DUSP3,DUSP8,SPRED2,AKT1,CBLC,NUP62,ABL1,FBXO7,GBA,LATS2,SFN,GPS1,GPS2,GSTP1,HSPB1,DUSP29,LRP6,LRP5,LYN,MIR133A1,MIR20A,MIR24-1,MIR34A,MIR92A1,MEN1,NF1,PRKAG2,CDK5RAP1,INPP5K,PIK3CB,LAX1,RASIP1,PPP2CA,PPP2R1A,PRKAR1A,PRKAR1B,PRKAR2A,PRKAR2B,PRKCD,INKA2,PTEN,HEG1,RPTOR,PTPN1,PTPRJ,RGS3,SFRP1,AIDA,BMP4,SLC8A1,SMPD1,SORL1,TESK1,NR2F2,YWHAG,DUSP16,DTNBP1,CAV1,HYAL2,MAPK8IP1,MACROH2A1	GO:BP	Hypermethylated_DNAm_Sites
GO:00719021	positive regulation of protein serine/threonine kinase activity	307	170	0.049315905	1	ADAM8,TENM1,SPRY2,NOD1,TAB1,FRS2,ERP29,FERMT2,MAP4K1,AKAP13,PDCD10,CHRNA7,CKS2,ADORA2B,MAPK14,CSF1R,IL34,PIK3R6,CCNYL1,NEK10,DAB2IP,AGER,LPAR1,EDN3,EGFR,MLKL,ELANE,MUC20,EPHA4,ERBB2,AKT1,ERCC6,ERN1,EZH2,ACSL1,PTK2B,CCNY,FGD2,FGF1,FGF2,FGFR1,MAPRE3,TNIK,TAB2,MAPK8IP3,FLT1,FLT3,SASH1,PIK3R5,LPAR3,ALK,RICTOR,GHR,STK39,GNG3,CXCL17,DBNL,MDFIC,HGF,NRG1,INSR,IRAK1,IRAK2,ITGA1,SLC27A1,KIT,KRAS,LTF,MIR26B,MIR92A1,ARRB1,MAP3K5,KITLG,MAP3K9,MAP3K10,MAP3K11,MNAT1,MST1R,NTF3,NTRK3,ROR2,ATP2B4,PAK1,PAK3,PLCE1,TAOK3,PDE6H,HACD3,PDGFA,PDGFB,CAB39,GHRL,MAP3K20,PIK3CB,PKD1,PKD2,FAM20A,PIH1D1,PPP2CA,PRKAA1,INAVA,MAPK3,MAPK11,MAPK10,PDGFC,MAP2K1,MAP2K2,MAP2K3,MAP2K5,MAP2K6,PSEN1,TCIM,CEMIP,RPTOR,TAOK1,ALS2,PTPN1,PTPN11,MAP4K2,CCND1,RET,ROBO1,RPS3,NOD2,MLST8,SHC1,SLC8A2,SRC,STK3,STK4,TGFA,TGFB1,TGFB3,TIAM1,TP73,TRAF2,UBE2V1,VEGFA,WNT5A,MAP3K12,MAPKAPK3,CALM1,DBF4B,PDGFD,CALM3,CAB39L,TRAF7,PROK1,MAP4K3,AJUBA,IKBKG,MAPKAPK5,MADD,PEA15,RIPK1,FGF18,IQGAP1,KSR1,CCND2,CCND3,SPAG9,MAP3K6,MAP3K13,STRADA,MAPKAPK2,S1PR2,TAOK2,SYAP1,GDF15,CD81,DAZAP2,TELO2,CDC6	GO:BP	Hypermethylated_DNAm_Sites
GO:00719071	determination of digestive tract left/right asymmetry	7	1	0.986826257	1	CCDC40	GO:BP	Hypermethylated_DNAm_Sites
GO:00719081	determination of intestine left/right asymmetry	1	0	1	1		GO:BP	Hypermethylated_DNAm_Sites
GO:00719091	determination of stomach left/right asymmetry	1	0	1	1		GO:BP	Hypermethylated_DNAm_Sites
GO:00719101	determination of liver left/right asymmetry	6	2	0.850493882	1	PKD2,CCDC40	GO:BP	Hypermethylated_DNAm_Sites
GO:00719111	synchronous neurotransmitter secretion	1	1	0.638549848	1	SYT1	GO:BP	Hypermethylated_DNAm_Sites
GO:00719131	citrate secondary active transmembrane transporter activity	1	0	1	1		GO:MF	Hypermethylated_DNAm_Sites
GO:00719141	prominosome	2	2	0.310683054	1	PROM2,PROM1	GO:CC	Hypermethylated_DNAm_Sites
GO:00719161	dipeptide transmembrane transporter activity	4	3	0.326790791	1	SLC15A4,SLC15A1,SLC15A2	GO:MF	Hypermethylated_DNAm_Sites
GO:00719181	urea transmembrane transport	6	1	0.915034962	1	SLC14A2	GO:BP	Hypermethylated_DNAm_Sites
GO:00719191	G-quadruplex DNA formation	1	0	1	1		GO:BP	Hypermethylated_DNAm_Sites
GO:00719201	cleavage body	2	0	1	1		GO:CC	Hypermethylated_DNAm_Sites
GO:00719211	cohesin loading	6	2	0.931804966	1	MAU2,HDAC8	GO:BP	Hypermethylated_DNAm_Sites
GO:00719221	regulation of cohesin loading	5	1	0.982246879	1	HDAC8	GO:BP	Hypermethylated_DNAm_Sites
GO:00719261	endocannabinoid signaling pathway	6	5	0.19029258	1	MGLL,DAGLB,ALOX15B,DAGLA,CAMK2A	GO:BP	Hypermethylated_DNAm_Sites
GO:00719291	alpha-tubulin acetylation	2	2	0.251334444	1	KAT2A,ATAT1	GO:BP	Hypermethylated_DNAm_Sites
GO:00719301	negative regulation of transcription involved in G1/S transition of mitotic cell cycle	3	0	1	1		GO:BP	Hypermethylated_DNAm_Sites
GO:00719311	positive regulation of transcription involved in G1/S transition of mitotic cell cycle	3	0	1	1		GO:BP	Hypermethylated_DNAm_Sites
GO:00719321	replication fork reversal	3	0	1	1		GO:BP	Hypermethylated_DNAm_Sites
GO:00719331	Arp2/3 complex binding	13	8	0.288237512	1	WASF2,AVIL,IQGAP2,WASF3,WHAMM,JMY,SNX9,CORO1B	GO:MF	Hypermethylated_DNAm_Sites
GO:00719341	thiamine transmembrane transport	3	2	0.483480921	1	SLC19A2,SLC25A19	GO:BP	Hypermethylated_DNAm_Sites
GO:00719361	coreceptor activity involved in Wnt signaling pathway	9	8	0.059709309	1	GPC6,LRP6,LRP5,ROR1,ROR2,PTK7,RYK,RECK	GO:MF	Hypermethylated_DNAm_Sites
GO:00719381	vitamin A transport	1	0	1	1		GO:BP	Hypermethylated_DNAm_Sites
GO:00719391	vitamin A import	1	0	1	1		GO:BP	Hypermethylated_DNAm_Sites
GO:00719411	nitrogen cycle metabolic process	13	7	0.19116234	1	CPS1,NAGS,ARG1,ASL,ASS1,NMRAL1,SLC25A2,NR1H4	GO:BP	Hypermethylated_DNAm_Sites
GO:00719421	XPC complex	3	1	0.800793667	1	RAD23B	GO:CC	Hypermethylated_DNAm_Sites
GO:00719471	protein deubiquitination involved in ubiquitin-dependent protein catabolic process	5	4	0.209624624	1	OTUD7A,ZRANB1,OTUD7B,USP9X	GO:BP	Hypermethylated_DNAm_Sites
GO:00719491	FAD binding	33	22	0.037422963	1	CRY1,CRY2,DHCR24,CYB5R3,KDM1B,MMACHC,AOX1,MTHFR,MTRR,ACOX1,CYB5R1,PRODH,MICAL3,QSOX1,MICAL1,D2HGDH,STEAP4,ACOX2,ACOX3,AGPS,AIFM1,MICAL2	GO:MF	Hypermethylated_DNAm_Sites
GO:00719511	conversion of methionyl-tRNA to N-formyl-methionyl-tRNA	1	1	0.471557582	1	MTFMT	GO:BP	Hypermethylated_DNAm_Sites
GO:00719531	elastic fiber	5	5	0.051077233	1	FBLN5,ELN,FBLN1,EFEMP2,MFAP4	GO:CC	Hypermethylated_DNAm_Sites
GO:00719541	chemokine (C-C motif) ligand 11 production	1	1	0.431641526	1	TNFSF4	GO:BP	Hypermethylated_DNAm_Sites
GO:00719551	recycling endosome to Golgi transport	2	1	0.82660175	1	TBC1D14	GO:BP	Hypermethylated_DNAm_Sites
GO:00719601	maintenance of mitotic sister chromatid cohesion, centromeric	1	0	1	1		GO:BP	Hypermethylated_DNAm_Sites
GO:00719621	mitotic sister chromatid cohesion, centromeric	4	1	0.873683353	1	NAA50	GO:BP	Hypermethylated_DNAm_Sites
GO:00719631	establishment or maintenance of cell polarity regulating cell shape	2	2	0.407327349	1	MARK2,PARVB	GO:BP	Hypermethylated_DNAm_Sites
GO:00719711	extracellular exosome assembly	7	6	0.074184504	1	PDCD6IP,SDC1,SDC4,SDCBP,STAM,CD34	GO:BP	Hypermethylated_DNAm_Sites
GO:00719761	cell gliding	1	1	0.329995523	1	MYO1G	GO:BP	Hypermethylated_DNAm_Sites
GO:00719851	multivesicular body sorting pathway	36	19	0.220398809	1	LYST,CHMP4B,EXPH5,TMEM50A,CHMP2B,VPS36,VPS28,VTA1,CHMP3,LEPROT,LAPTM4B,RAB27A,SORT1,UVRAG,TMEM50B,STAM,UBXN6,RILP,VPS25,CHMP4C	GO:BP	Hypermethylated_DNAm_Sites
GO:00719861	Ragulator complex	6	1	0.929935423	1	SLC38A9	GO:CC	Hypermethylated_DNAm_Sites
GO:00719871	WD40-repeat domain binding	5	2	0.713276374	1	USP47,CDC5L	GO:MF	Hypermethylated_DNAm_Sites
GO:00719881	protein localization to spindle pole body	2	2	0.394637823	1	NUMA1,WRAP73	GO:BP	Hypermethylated_DNAm_Sites
GO:00720011	renal system development	287	153	0.412825948	1	BCL2L11,ZMPSTE24,FSTL3,BASP1,CENPF,TMED10,IFT27,CNTRL,COL4A1,COL4A3,AMER1,IRX2,RDH10,AP1B1,AP2B1,ACE,DACT2,BMPER,ADAMTS16,DLG1,JAG1,FLCN,ANKS6,EPHA4,EXT1,FBN1,FGF1,FGF2,FGFR2,FOXJ1,AKR1B1,PLXND1,SULF1,TNS2,WWTR1,KANK2,TRAF3IP1,KLHL3,GATA3,HEYL,BMP10,GLI2,GLI3,GPR4,ANGPT1,ANGPT2,DLL1,KLF15,SOX8,HOXA11,HOXB7,FREM2,FMN1,IL6R,ITGA3,LAMA5,ARL3,LRP2,LRP4,MIR125A,TACSTD2,SMAD1,SMAD2,SMAD3,SMAD4,SMAD5,SMAD6,SMAD7,MEF2C,MPST,MPV17,ASS1,MYC,MYO1E,NF1,NFIA,NID1,NOTCH1,OVOL1,PBX1,WDPCP,PLCE1,PCSK5,PDGFA,PDGFB,SERPINF1,PKD1,PKD2,PKHD1,PODXL,AHI1,KIF26B,LGR4,SULF2,CYP26B1,CTNNBIP1,VANGL2,PTCH1,PTK7,PTPRO,ACTA2,RARB,BCL2,REN,RET,ROBO2,SDC1,SDC4,SFRP1,GZF1,BMP4,WNK4,BMP6,SLC34A1,SMO,STAT1,HNF1B,TEK,TGFB2,TGFBR1,TP73,TSC1,UMOD,VEGFA,WFS1,WNT5A,WNT11,WNT2B,WT1,CA2,ZBTB16,FRAS1,PDGFD,ARID5B,LZTS2,KIRREL3,GLIS2,CAT,DCHS1,HYAL2,IQGAP1,CFLAR,PROM1,SGPL1,PYGO2,RGN,DLG5,NOG,SLIT2,CD34,ADAMTS1,SNX17,MTSS1,MAGI2	GO:BP	Hypermethylated_DNAm_Sites
GO:00720031	kidney rudiment formation	3	0	1	1		GO:BP	Hypermethylated_DNAm_Sites
GO:00720041	kidney field specification	2	0	1	1		GO:BP	Hypermethylated_DNAm_Sites
GO:00720061	nephron development	137	75	0.445686212	1	BASP1,COL4A3,IRX2,ADAMTS16,DLG1,JAG1,EXT1,FGF1,FGF2,FOXJ1,SULF1,WWTR1,KLHL3,GATA3,HEYL,GLI3,GPR4,ANGPT1,ANGPT2,DLL1,KLF15,SOX8,HOXA11,HOXB7,FMN1,IL6R,ITGA3,LAMA5,MIR125A,TACSTD2,SMAD4,MEF2C,MPV17,MYC,MYO1E,NID1,NOTCH1,PBX1,PLCE1,PDGFB,PKD1,PKD2,PODXL,AHI1,KIF26B,LGR4,SULF2,CTNNBIP1,PTCH1,PTPRO,ACTA2,BCL2,RET,GZF1,BMP4,WNK4,SMO,STAT1,HNF1B,TEK,UMOD,VEGFA,WNT11,WNT2B,WT1,PDGFD,LZTS2,KIRREL3,DCHS1,IQGAP1,CFLAR,PROM1,NOG,CD34,MTSS1,MAGI2	GO:BP	Hypermethylated_DNAm_Sites
GO:00720071	mesangial cell differentiation	7	5	0.286686336	1	GPR4,NOTCH1,PDGFB,ACTA2,CD34	GO:BP	Hypermethylated_DNAm_Sites
GO:00720081	glomerular mesangial cell differentiation	6	5	0.143106517	1	GPR4,NOTCH1,PDGFB,ACTA2,CD34	GO:BP	Hypermethylated_DNAm_Sites
GO:00720091	nephron epithelium development	105	57	0.483118027	1	BASP1,IRX2,ADAMTS16,DLG1,JAG1,EXT1,FGF1,FGF2,FOXJ1,WWTR1,KLHL3,GATA3,HEYL,GLI3,DLL1,KLF15,SOX8,HOXA11,HOXB7,FMN1,LAMA5,TACSTD2,SMAD4,MEF2C,MYC,MYO1E,NOTCH1,PBX1,PKD1,PKD2,PODXL,AHI1,KIF26B,LGR4,CTNNBIP1,PTCH1,PTPRO,BCL2,GZF1,BMP4,WNK4,SMO,STAT1,HNF1B,UMOD,VEGFA,WNT11,WNT2B,WT1,LZTS2,DCHS1,IQGAP1,PROM1,NOG,CD34,MTSS1,MAGI2	GO:BP	Hypermethylated_DNAm_Sites
GO:00720101	glomerular epithelium development	23	14	0.26875277	1	BASP1,JAG1,EXT1,FOXJ1,KLF15,MYO1E,PODXL,PTPRO,BMP4,WT1,IQGAP1,PROM1,CD34,MAGI2	GO:BP	Hypermethylated_DNAm_Sites
GO:00720111	glomerular endothelium development	3	1	0.803367434	1	CD34	GO:BP	Hypermethylated_DNAm_Sites
GO:00720121	glomerulus vasculature development	25	13	0.594169207	1	GPR4,ANGPT1,ANGPT2,IL6R,MIR125A,NOTCH1,PDGFB,ACTA2,BMP4,TEK,WT1,PDGFD,CFLAR,CD34	GO:BP	Hypermethylated_DNAm_Sites
GO:00720141	proximal tubule development	5	3	0.466554793	1	HEYL,DLL1,PKD1	GO:BP	Hypermethylated_DNAm_Sites
GO:00720151	glomerular visceral epithelial cell development	12	6	0.662230906	1	JAG1,MYO1E,PODXL,BMP4,IQGAP1,MAGI2	GO:BP	Hypermethylated_DNAm_Sites
GO:00720161	glomerular parietal epithelial cell development	1	1	0.373915238	1	FOXJ1	GO:BP	Hypermethylated_DNAm_Sites
GO:00720171	distal tubule development	12	7	0.490721584	1	JAG1,KLHL3,NOTCH1,PKD1,PKD2,WNK4,UMOD	GO:BP	Hypermethylated_DNAm_Sites
GO:00720211	ascending thin limb development	4	3	0.228624222	1	PKD1,PKD2,UMOD	GO:BP	Hypermethylated_DNAm_Sites
GO:00720231	thick ascending limb development	2	1	0.606440472	1	UMOD	GO:BP	Hypermethylated_DNAm_Sites
GO:00720241	macula densa development	1	0	1	1		GO:BP	Hypermethylated_DNAm_Sites
GO:00720251	distal convoluted tubule development	5	1	0.961545817	1	UMOD	GO:BP	Hypermethylated_DNAm_Sites
GO:00720271	connecting tubule development	1	0	1	1		GO:BP	Hypermethylated_DNAm_Sites
GO:00720281	nephron morphogenesis	71	37	0.668464568	1	IRX2,ADAMTS16,DLG1,FGF1,FGF2,KLHL3,GATA3,GLI3,SOX8,HOXA11,HOXB7,FMN1,LAMA5,TACSTD2,SMAD4,MYC,PBX1,PKD1,PKD2,AHI1,KIF26B,LGR4,CTNNBIP1,PTCH1,BCL2,GZF1,BMP4,WNK4,SMO,STAT1,VEGFA,WNT11,WNT2B,WT1,LZTS2,DCHS1,NOG	GO:BP	Hypermethylated_DNAm_Sites
GO:00720331	renal vesicle formation	7	4	0.641735512	1	SOX8,FMN1,KIF26B,SMO	GO:BP	Hypermethylated_DNAm_Sites
GO:00720341	renal vesicle induction	3	1	0.879162455	1	SOX8	GO:BP	Hypermethylated_DNAm_Sites
GO:00720361	mesenchymal to epithelial transition involved in renal vesicle formation	1	1	0.505985707	1	SMO	GO:BP	Hypermethylated_DNAm_Sites
GO:00720381	mesenchymal stem cell maintenance involved in nephron morphogenesis	5	0	1	1		GO:BP	Hypermethylated_DNAm_Sites
GO:00720391	regulation of mesenchymal cell apoptotic process involved in nephron morphogenesis	3	0	1	1		GO:BP	Hypermethylated_DNAm_Sites
GO:00720401	negative regulation of mesenchymal cell apoptotic process involved in nephron morphogenesis	3	0	1	1		GO:BP	Hypermethylated_DNAm_Sites
GO:00720441	collecting duct development	16	8	0.771587275	1	DACT2,AKR1B1,NOTCH1,PKD1,PTCH1,BMP4,UMOD,DLG5	GO:BP	Hypermethylated_DNAm_Sites
GO:00720461	establishment of planar polarity involved in nephron morphogenesis	1	0	1	1		GO:BP	Hypermethylated_DNAm_Sites
GO:00720471	proximal/distal pattern formation involved in nephron development	5	1	0.934200655	1	IRX2	GO:BP	Hypermethylated_DNAm_Sites
GO:00720481	renal system pattern specification	9	2	0.971832621	1	IRX2,BMP4	GO:BP	Hypermethylated_DNAm_Sites
GO:00720491	comma-shaped body morphogenesis	6	1	0.99188099	1	BMP4	GO:BP	Hypermethylated_DNAm_Sites
GO:00720501	S-shaped body morphogenesis	8	3	0.917381651	1	PKD2,BMP4,WT1	GO:BP	Hypermethylated_DNAm_Sites
GO:00720511	juxtaglomerular apparatus development	2	1	0.606440472	1	UMOD	GO:BP	Hypermethylated_DNAm_Sites
GO:00720531	renal inner medulla development	1	0	1	1		GO:BP	Hypermethylated_DNAm_Sites
GO:00720541	renal outer medulla development	1	0	1	1		GO:BP	Hypermethylated_DNAm_Sites
GO:00720551	renal cortex development	1	1	0.491141096	1	PKD2	GO:BP	Hypermethylated_DNAm_Sites
GO:00720591	cortical collecting duct development	1	1	0.491141096	1	PKD2	GO:BP	Hypermethylated_DNAm_Sites
GO:00720601	outer medullary collecting duct development	1	0	1	1		GO:BP	Hypermethylated_DNAm_Sites
GO:00720611	inner medullary collecting duct development	3	2	0.618082477	1	DACT2,AKR1B1	GO:BP	Hypermethylated_DNAm_Sites
GO:00720691	DCT cell differentiation	3	0	1	1		GO:BP	Hypermethylated_DNAm_Sites
GO:00720701	loop of Henle development	11	6	0.426857992	1	IRX2,JAG1,DLL1,PKD1,PKD2,UMOD	GO:BP	Hypermethylated_DNAm_Sites
GO:00720711	kidney interstitial fibroblast differentiation	2	0	1	1		GO:BP	Hypermethylated_DNAm_Sites
GO:00720731	kidney epithelium development	130	75	0.224306013	1	BASP1,IRX2,BMPER,ADAMTS16,DLG1,JAG1,EPHA4,EXT1,FGF1,FGF2,FGFR2,FOXJ1,WWTR1,KANK2,KLHL3,GATA3,HEYL,GLI3,DLL1,KLF15,SOX8,HOXA11,HOXB7,FMN1,LAMA5,TACSTD2,SMAD1,SMAD2,SMAD3,SMAD4,SMAD5,SMAD6,SMAD7,MEF2C,MYC,MYO1E,NOTCH1,PBX1,PKD1,PKD2,PODXL,AHI1,KIF26B,LGR4,CTNNBIP1,PTCH1,PTPRO,RARB,BCL2,RET,ROBO2,SDC1,SDC4,SFRP1,GZF1,BMP4,WNK4,SMO,STAT1,HNF1B,UMOD,VEGFA,WNT11,WNT2B,WT1,LZTS2,CAT,DCHS1,IQGAP1,PROM1,NOG,SLIT2,CD34,MTSS1,MAGI2	GO:BP	Hypermethylated_DNAm_Sites
GO:00720741	kidney mesenchyme development	19	8	0.903371404	1	BASP1,AMER1,SMAD4,MYC,PKD2,BMP4,STAT1,WT1	GO:BP	Hypermethylated_DNAm_Sites
GO:00720751	metanephric mesenchyme development	15	6	0.942672798	1	BASP1,SMAD4,MYC,PKD2,STAT1,WT1	GO:BP	Hypermethylated_DNAm_Sites
GO:00720761	nephrogenic mesenchyme development	3	1	0.865514532	1	SMAD4	GO:BP	Hypermethylated_DNAm_Sites
GO:00720771	renal vesicle morphogenesis	18	6	0.983370587	1	SOX8,FMN1,KIF26B,BMP4,SMO,STAT1	GO:BP	Hypermethylated_DNAm_Sites
GO:00720781	nephron tubule morphogenesis	67	36	0.561390183	1	IRX2,ADAMTS16,DLG1,FGF1,FGF2,KLHL3,GATA3,GLI3,SOX8,HOXA11,HOXB7,FMN1,LAMA5,TACSTD2,SMAD4,MYC,PBX1,PKD1,PKD2,AHI1,KIF26B,LGR4,CTNNBIP1,PTCH1,BCL2,GZF1,BMP4,WNK4,SMO,VEGFA,WNT11,WNT2B,WT1,LZTS2,DCHS1,NOG	GO:BP	Hypermethylated_DNAm_Sites
GO:00720791	nephron tubule formation	17	4	0.993239293	1	IRX2,GATA3,SOX8,NOG	GO:BP	Hypermethylated_DNAm_Sites
GO:00720801	nephron tubule development	87	47	0.545009565	1	IRX2,ADAMTS16,DLG1,JAG1,FGF1,FGF2,WWTR1,KLHL3,GATA3,HEYL,GLI3,DLL1,SOX8,HOXA11,HOXB7,FMN1,LAMA5,TACSTD2,SMAD4,MEF2C,MYC,NOTCH1,PBX1,PKD1,PKD2,AHI1,KIF26B,LGR4,CTNNBIP1,PTCH1,BCL2,GZF1,BMP4,WNK4,SMO,STAT1,HNF1B,UMOD,VEGFA,WNT11,WNT2B,WT1,LZTS2,DCHS1,PROM1,NOG,MTSS1	GO:BP	Hypermethylated_DNAm_Sites
GO:00720811	specification of nephron tubule identity	5	1	0.934200655	1	IRX2	GO:BP	Hypermethylated_DNAm_Sites
GO:00720861	specification of loop of Henle identity	4	1	0.855631138	1	IRX2	GO:BP	Hypermethylated_DNAm_Sites
GO:00720871	renal vesicle development	19	6	0.990035894	1	SOX8,FMN1,KIF26B,BMP4,SMO,STAT1	GO:BP	Hypermethylated_DNAm_Sites
GO:00720881	nephron epithelium morphogenesis	69	37	0.556351242	1	IRX2,ADAMTS16,DLG1,FGF1,FGF2,KLHL3,GATA3,GLI3,SOX8,HOXA11,HOXB7,FMN1,LAMA5,TACSTD2,SMAD4,MYC,PBX1,PKD1,PKD2,AHI1,KIF26B,LGR4,CTNNBIP1,PTCH1,BCL2,GZF1,BMP4,WNK4,SMO,STAT1,VEGFA,WNT11,WNT2B,WT1,LZTS2,DCHS1,NOG	GO:BP	Hypermethylated_DNAm_Sites
GO:00720891	stem cell proliferation	64	30	0.790881778	1	FERMT2,KAT7,TRIM71,ACE,ETV6,MECOM,FBLN1,FGF2,KDM1A,GBA,ATXN1L,YJEFN3,LTBP3,MIR222,KITLG,NF2,OVOL1,YTHDF2,SOX18,RNF43,FERMT1,EIF2AK2,TERT,NR2E1,WNT3,WNT5A,WNT10B,WNT2B,ZNRF3,RUNX1,CD34	GO:BP	Hypermethylated_DNAm_Sites
GO:00720911	regulation of stem cell proliferation	41	15	0.953674715	1	FERMT2,KAT7,ACE,FBLN1,KDM1A,ATXN1L,LTBP3,MIR222,KITLG,NF2,OVOL1,SOX18,FERMT1,EIF2AK2,TERT,NR2E1	GO:BP	Hypermethylated_DNAm_Sites
GO:00720921	ureteric bud invasion	3	2	0.697529818	1	FMN1,KIF26B	GO:BP	Hypermethylated_DNAm_Sites
GO:00720931	metanephric renal vesicle formation	4	3	0.486070404	1	FMN1,KIF26B,SMO	GO:BP	Hypermethylated_DNAm_Sites
GO:00720951	regulation of branch elongation involved in ureteric bud branching	3	1	0.879996095	1	BMP4	GO:BP	Hypermethylated_DNAm_Sites
GO:00720961	negative regulation of branch elongation involved in ureteric bud branching	1	1	0.548903274	1	BMP4	GO:BP	Hypermethylated_DNAm_Sites
GO:00720971	negative regulation of branch elongation involved in ureteric bud branching by BMP signaling pathway	1	1	0.548903274	1	BMP4	GO:BP	Hypermethylated_DNAm_Sites
GO:00720981	anterior/posterior pattern specification involved in kidney development	2	1	0.794382579	1	BMP4	GO:BP	Hypermethylated_DNAm_Sites
GO:00720991	anterior/posterior pattern specification involved in ureteric bud development	1	1	0.548903274	1	BMP4	GO:BP	Hypermethylated_DNAm_Sites
GO:00721001	specification of ureteric bud anterior/posterior symmetry	1	1	0.548903274	1	BMP4	GO:BP	Hypermethylated_DNAm_Sites
GO:00721011	specification of ureteric bud anterior/posterior symmetry by BMP signaling pathway	1	1	0.548903274	1	BMP4	GO:BP	Hypermethylated_DNAm_Sites
GO:00721021	glomerulus morphogenesis	8	4	0.776448925	1	MEF2C,BMP4,KIRREL3,MTSS1	GO:BP	Hypermethylated_DNAm_Sites
GO:00721031	glomerulus vasculature morphogenesis	5	1	0.973808295	1	BMP4	GO:BP	Hypermethylated_DNAm_Sites
GO:00721041	glomerular capillary formation	5	1	0.973808295	1	BMP4	GO:BP	Hypermethylated_DNAm_Sites
GO:00721051	ureteric peristalsis	2	0	1	1		GO:BP	Hypermethylated_DNAm_Sites
GO:00721061	regulation of ureteric bud formation	4	1	0.963807356	1	GATA3	GO:BP	Hypermethylated_DNAm_Sites
GO:00721071	positive regulation of ureteric bud formation	4	1	0.963807356	1	GATA3	GO:BP	Hypermethylated_DNAm_Sites
GO:00721081	positive regulation of mesenchymal to epithelial transition involved in metanephros morphogenesis	4	0	1	1		GO:BP	Hypermethylated_DNAm_Sites
GO:00721091	glomerular mesangium development	16	10	0.340609751	1	GPR4,IL6R,MIR125A,NOTCH1,PDGFB,ACTA2,BMP4,WT1,PDGFD,CFLAR,CD34	GO:BP	Hypermethylated_DNAm_Sites
GO:00721101	glomerular mesangial cell proliferation	11	6	0.632646475	1	IL6R,MIR125A,PDGFB,BMP4,WT1,PDGFD,CFLAR	GO:BP	Hypermethylated_DNAm_Sites
GO:00721111	cell proliferation involved in kidney development	21	11	0.707092846	1	FLCN,GATA3,IL6R,MIR125A,MYC,PDGFB,PTCH1,BMP4,STAT1,WT1,PDGFD,CFLAR	GO:BP	Hypermethylated_DNAm_Sites
GO:00721121	glomerular visceral epithelial cell differentiation	19	12	0.296320623	1	BASP1,JAG1,EXT1,KLF15,MYO1E,PODXL,PTPRO,BMP4,WT1,IQGAP1,PROM1,MAGI2	GO:BP	Hypermethylated_DNAm_Sites
GO:00721141	pronephros morphogenesis	2	2	0.373140316	1	AHI1,HNF1B	GO:BP	Hypermethylated_DNAm_Sites
GO:00721241	regulation of glomerular mesangial cell proliferation	10	6	0.493174737	1	IL6R,MIR125A,PDGFB,BMP4,WT1,PDGFD,CFLAR	GO:BP	Hypermethylated_DNAm_Sites
GO:00721251	negative regulation of glomerular mesangial cell proliferation	4	2	0.725327566	1	MIR125A,BMP4,WT1	GO:BP	Hypermethylated_DNAm_Sites
GO:00721261	positive regulation of glomerular mesangial cell proliferation	6	4	0.458558651	1	IL6R,PDGFB,PDGFD,CFLAR	GO:BP	Hypermethylated_DNAm_Sites
GO:00721271	renal capsule development	1	0	1	1		GO:BP	Hypermethylated_DNAm_Sites
GO:00721281	renal capsule morphogenesis	1	0	1	1		GO:BP	Hypermethylated_DNAm_Sites
GO:00721291	renal capsule formation	1	0	1	1		GO:BP	Hypermethylated_DNAm_Sites
GO:00721301	renal capsule specification	1	0	1	1		GO:BP	Hypermethylated_DNAm_Sites
GO:00721311	kidney mesenchyme morphogenesis	4	2	0.785803736	1	SMAD4,MYC	GO:BP	Hypermethylated_DNAm_Sites
GO:00721321	mesenchyme morphogenesis	49	27	0.399458437	1	ENG,HEY2,HEYL,RBPJ,SMAD2,SMAD3,SMAD4,MDM4,MYC,NOTCH1,TMEM100,TBX20,ACTA2,EXOC4,ROBO1,ROBO2,BMPR1A,TGFB2,TGFBR1,TGFBR2,ACTG2,WNT5A,WNT11,DCHS1,ACVR1,NOG,ACVRL1	GO:BP	Hypermethylated_DNAm_Sites
GO:00721331	metanephric mesenchyme morphogenesis	4	2	0.785803736	1	SMAD4,MYC	GO:BP	Hypermethylated_DNAm_Sites
GO:00721341	nephrogenic mesenchyme morphogenesis	2	1	0.820278394	1	SMAD4	GO:BP	Hypermethylated_DNAm_Sites
GO:00721351	kidney mesenchymal cell proliferation	3	1	0.936913353	1	STAT1	GO:BP	Hypermethylated_DNAm_Sites
GO:00721361	metanephric mesenchymal cell proliferation involved in metanephros development	3	1	0.936913353	1	STAT1	GO:BP	Hypermethylated_DNAm_Sites
GO:00721371	condensed mesenchymal cell proliferation	4	1	0.964846345	1	DCHS1	GO:BP	Hypermethylated_DNAm_Sites
GO:00721381	mesenchymal cell proliferation involved in ureteric bud development	3	1	0.896567797	1	BMP4	GO:BP	Hypermethylated_DNAm_Sites
GO:00721391	glomerular parietal epithelial cell differentiation	2	2	0.268279861	1	FOXJ1,PROM1	GO:BP	Hypermethylated_DNAm_Sites
GO:00721411	renal interstitial fibroblast development	2	0	1	1		GO:BP	Hypermethylated_DNAm_Sites
GO:00721431	mesangial cell development	6	4	0.387131641	1	GPR4,NOTCH1,PDGFB,ACTA2	GO:BP	Hypermethylated_DNAm_Sites
GO:00721441	glomerular mesangial cell development	5	4	0.211108923	1	GPR4,NOTCH1,PDGFB,ACTA2	GO:BP	Hypermethylated_DNAm_Sites
GO:00721481	epithelial cell fate commitment	15	9	0.479957893	1	PDPN,ARX,DLL1,RBPJ,NOTCH1,ESRP1,NR2F2,NRP1,ACVR1	GO:BP	Hypermethylated_DNAm_Sites
GO:00721561	distal tubule morphogenesis	3	3	0.170317843	1	KLHL3,PKD1,WNK4	GO:BP	Hypermethylated_DNAm_Sites
GO:00721601	nephron tubule epithelial cell differentiation	14	6	0.936092014	1	WWTR1,GATA3,MEF2C,STAT1,PROM1,MTSS1	GO:BP	Hypermethylated_DNAm_Sites
GO:00721611	mesenchymal cell differentiation involved in kidney development	8	3	0.903646649	1	AMER1,BMP4,STAT1	GO:BP	Hypermethylated_DNAm_Sites
GO:00721621	metanephric mesenchymal cell differentiation	5	1	0.985891047	1	STAT1	GO:BP	Hypermethylated_DNAm_Sites
GO:00721631	mesonephric epithelium development	87	50	0.295903866	1	BASP1,BMPER,ADAMTS16,DLG1,FGF1,FGF2,FGFR2,FOXJ1,GATA3,GLI3,SOX8,HOXA11,HOXB7,FMN1,LAMA5,TACSTD2,SMAD1,SMAD2,SMAD3,SMAD4,SMAD5,SMAD6,SMAD7,MYC,PBX1,PKD1,PKD2,KIF26B,LGR4,CTNNBIP1,PTCH1,RARB,BCL2,RET,ROBO2,SDC1,SDC4,SFRP1,GZF1,BMP4,SMO,VEGFA,WNT11,WNT2B,WT1,LZTS2,CAT,DCHS1,NOG,SLIT2	GO:BP	Hypermethylated_DNAm_Sites
GO:00721641	mesonephric tubule development	87	50	0.295903866	1	BASP1,BMPER,ADAMTS16,DLG1,FGF1,FGF2,FGFR2,FOXJ1,GATA3,GLI3,SOX8,HOXA11,HOXB7,FMN1,LAMA5,TACSTD2,SMAD1,SMAD2,SMAD3,SMAD4,SMAD5,SMAD6,SMAD7,MYC,PBX1,PKD1,PKD2,KIF26B,LGR4,CTNNBIP1,PTCH1,RARB,BCL2,RET,ROBO2,SDC1,SDC4,SFRP1,GZF1,BMP4,SMO,VEGFA,WNT11,WNT2B,WT1,LZTS2,CAT,DCHS1,NOG,SLIT2	GO:BP	Hypermethylated_DNAm_Sites
GO:00721651	anterior mesonephric tubule development	1	0	1	1		GO:BP	Hypermethylated_DNAm_Sites
GO:00721661	posterior mesonephric tubule development	2	1	0.834494612	1	WT1	GO:BP	Hypermethylated_DNAm_Sites
GO:00721671	specification of mesonephric tubule identity	1	0	1	1		GO:BP	Hypermethylated_DNAm_Sites
GO:00721681	specification of anterior mesonephric tubule identity	1	0	1	1		GO:BP	Hypermethylated_DNAm_Sites
GO:00721691	specification of posterior mesonephric tubule identity	1	0	1	1		GO:BP	Hypermethylated_DNAm_Sites
GO:00721701	metanephric tubule development	21	7	0.975961209	1	WWTR1,SOX8,PKD1,PKD2,LGR4,STAT1,UMOD	GO:BP	Hypermethylated_DNAm_Sites
GO:00721711	mesonephric tubule morphogenesis	59	31	0.673351385	1	ADAMTS16,DLG1,FGF1,FGF2,GATA3,GLI3,SOX8,HOXA11,HOXB7,FMN1,LAMA5,TACSTD2,SMAD4,MYC,PBX1,PKD2,KIF26B,LGR4,CTNNBIP1,PTCH1,BCL2,GZF1,BMP4,SMO,VEGFA,WNT11,WNT2B,WT1,LZTS2,DCHS1,NOG	GO:BP	Hypermethylated_DNAm_Sites
GO:00721721	mesonephric tubule formation	8	2	0.971347898	1	GATA3,NOG	GO:BP	Hypermethylated_DNAm_Sites
GO:00721731	metanephric tubule morphogenesis	10	3	0.96629986	1	SOX8,PKD1,LGR4	GO:BP	Hypermethylated_DNAm_Sites
GO:00721741	metanephric tubule formation	6	1	0.990982605	1	SOX8	GO:BP	Hypermethylated_DNAm_Sites
GO:00721751	epithelial tube formation	125	69	0.349261725	1	DLC1,SEC24B,DEAF1,SPINT2,LIAS,GLMN,CTHRC1,TRIM71,PRICKLE1,IRX2,DVL1,FGF2,FGFR2,COBL,FOLR1,SCRIB,PLXNB2,ABL1,MTHFD1L,GATA3,KAT2A,CECR2,SETD2,ARHGAP35,SOX8,HIF1A,LRP2,LRP6,MTHFD1,MTHFR,NODAL,SUFU,PIK3CD,PODXL,SEMA4C,IFT57,PRKACB,IFT122,SALL4,VANGL2,PTCH1,MIB1,PTK7,SHROOM3,RARG,RET,SDC4,SFRP1,SKI,BMP4,PHACTR4,SPINT1,STK3,STK4,TGFB1,TGFB2,TSC1,TSC2,TULP3,WNT5A,TCTN1,FZD3,GRHL2,FZD6,KDM2B,TCAP,NOG,CELSR1,MED12	GO:BP	Hypermethylated_DNAm_Sites
GO:00721761	nephric duct development	13	7	0.673461768	1	EPHA4,GATA3,PKD1,PKD2,AHI1,BMP4,WNT11	GO:BP	Hypermethylated_DNAm_Sites
GO:00721771	mesonephric duct development	7	3	0.8322832	1	PKD1,PKD2,WNT11	GO:BP	Hypermethylated_DNAm_Sites
GO:00721781	nephric duct morphogenesis	10	4	0.92426316	1	EPHA4,GATA3,AHI1,BMP4	GO:BP	Hypermethylated_DNAm_Sites
GO:00721791	nephric duct formation	4	2	0.790376549	1	GATA3,BMP4	GO:BP	Hypermethylated_DNAm_Sites
GO:00721801	mesonephric duct morphogenesis	3	0	1	1		GO:BP	Hypermethylated_DNAm_Sites
GO:00721811	mesonephric duct formation	1	0	1	1		GO:BP	Hypermethylated_DNAm_Sites
GO:00721821	regulation of nephron tubule epithelial cell differentiation	12	4	0.980119781	1	WWTR1,GATA3,STAT1,PROM1	GO:BP	Hypermethylated_DNAm_Sites
GO:00721831	negative regulation of nephron tubule epithelial cell differentiation	2	1	0.808346351	1	STAT1	GO:BP	Hypermethylated_DNAm_Sites
GO:00721841	renal vesicle progenitor cell differentiation	1	0	1	1		GO:BP	Hypermethylated_DNAm_Sites
GO:00721851	metanephric cap development	2	1	0.811532081	1	MYC	GO:BP	Hypermethylated_DNAm_Sites
GO:00721861	metanephric cap morphogenesis	2	1	0.811532081	1	MYC	GO:BP	Hypermethylated_DNAm_Sites
GO:00721891	ureter development	18	6	0.977889184	1	GATA3,SOX8,NFIA,RET,BMP4,LZTS2	GO:BP	Hypermethylated_DNAm_Sites
GO:00721901	ureter urothelium development	3	1	0.875991819	1	BMP4	GO:BP	Hypermethylated_DNAm_Sites
GO:00721911	ureter smooth muscle development	4	1	0.939484281	1	BMP4	GO:BP	Hypermethylated_DNAm_Sites
GO:00721921	ureter epithelial cell differentiation	1	1	0.548903274	1	BMP4	GO:BP	Hypermethylated_DNAm_Sites
GO:00721931	ureter smooth muscle cell differentiation	4	1	0.939484281	1	BMP4	GO:BP	Hypermethylated_DNAm_Sites
GO:00721941	kidney smooth muscle tissue development	3	1	0.90378168	1	PKD2	GO:BP	Hypermethylated_DNAm_Sites
GO:00721951	kidney smooth muscle cell differentiation	1	0	1	1		GO:BP	Hypermethylated_DNAm_Sites
GO:00721971	ureter morphogenesis	7	4	0.593947539	1	GATA3,SOX8,BMP4,LZTS2	GO:BP	Hypermethylated_DNAm_Sites
GO:00721981	mesenchymal cell proliferation involved in ureter development	3	1	0.899655458	1	BMP4	GO:BP	Hypermethylated_DNAm_Sites
GO:00721991	regulation of mesenchymal cell proliferation involved in ureter development	3	1	0.899655458	1	BMP4	GO:BP	Hypermethylated_DNAm_Sites
GO:00722001	negative regulation of mesenchymal cell proliferation involved in ureter development	1	1	0.548903274	1	BMP4	GO:BP	Hypermethylated_DNAm_Sites
GO:00722011	negative regulation of mesenchymal cell proliferation	6	6	0.041111907	1	NFIB,CTNNBIP1,PTN,BMP4,WNT5A,WNT11	GO:BP	Hypermethylated_DNAm_Sites
GO:00722021	cell differentiation involved in metanephros development	25	7	0.997630601	1	WWTR1,PDGFB,LGR4,BMP4,SMO,STAT1,CD34	GO:BP	Hypermethylated_DNAm_Sites
GO:00722031	cell proliferation involved in metanephros development	10	4	0.932991677	1	MYC,PTCH1,STAT1,WT1	GO:BP	Hypermethylated_DNAm_Sites
GO:00722041	cell-cell signaling involved in metanephros development	2	2	0.401086798	1	GATA3,LGR4	GO:BP	Hypermethylated_DNAm_Sites
GO:00722051	metanephric collecting duct development	11	5	0.85492146	1	AKR1B1,PKD1,PTCH1,BMP4,DLG5	GO:BP	Hypermethylated_DNAm_Sites
GO:00722061	metanephric juxtaglomerular apparatus development	1	0	1	1		GO:BP	Hypermethylated_DNAm_Sites
GO:00722071	metanephric epithelium development	25	8	0.984406602	1	WWTR1,SOX8,PKD1,PKD2,LGR4,STAT1,UMOD,WT1	GO:BP	Hypermethylated_DNAm_Sites
GO:00722081	metanephric smooth muscle tissue development	2	1	0.768051994	1	PKD2	GO:BP	Hypermethylated_DNAm_Sites
GO:00722091	metanephric mesangial cell differentiation	2	2	0.346535128	1	PDGFB,CD34	GO:BP	Hypermethylated_DNAm_Sites
GO:00722101	metanephric nephron development	39	14	0.989196672	1	IRX2,SOX8,FMN1,PDGFB,PKD1,PKD2,KIF26B,LGR4,RET,BMP4,SMO,STAT1,WT1,CD34	GO:BP	Hypermethylated_DNAm_Sites
GO:00722131	metanephric capsule development	1	0	1	1		GO:BP	Hypermethylated_DNAm_Sites
GO:00722141	metanephric cortex development	1	1	0.491141096	1	PKD2	GO:BP	Hypermethylated_DNAm_Sites
GO:00722151	regulation of metanephros development	5	3	0.63504112	1	BASP1,RET,WT1	GO:BP	Hypermethylated_DNAm_Sites
GO:00722161	positive regulation of metanephros development	2	1	0.856117582	1	RET	GO:BP	Hypermethylated_DNAm_Sites
GO:00722171	negative regulation of metanephros development	1	0	1	1		GO:BP	Hypermethylated_DNAm_Sites
GO:00722181	metanephric ascending thin limb development	4	3	0.228624222	1	PKD1,PKD2,UMOD	GO:BP	Hypermethylated_DNAm_Sites
GO:00722191	metanephric cortical collecting duct development	1	1	0.491141096	1	PKD2	GO:BP	Hypermethylated_DNAm_Sites
GO:00722211	metanephric distal convoluted tubule development	5	1	0.961545817	1	UMOD	GO:BP	Hypermethylated_DNAm_Sites
GO:00722231	metanephric glomerular mesangium development	5	3	0.618086433	1	PDGFB,WT1,CD34	GO:BP	Hypermethylated_DNAm_Sites
GO:00722241	metanephric glomerulus development	15	5	0.972563563	1	PDGFB,LGR4,RET,WT1,CD34	GO:BP	Hypermethylated_DNAm_Sites
GO:00722271	metanephric macula densa development	1	0	1	1		GO:BP	Hypermethylated_DNAm_Sites
GO:00722331	metanephric thick ascending limb development	2	1	0.606440472	1	UMOD	GO:BP	Hypermethylated_DNAm_Sites
GO:00722341	metanephric nephron tubule development	19	7	0.942585324	1	WWTR1,SOX8,PKD1,PKD2,LGR4,STAT1,UMOD	GO:BP	Hypermethylated_DNAm_Sites
GO:00722351	metanephric distal tubule development	7	3	0.748321675	1	PKD1,PKD2,UMOD	GO:BP	Hypermethylated_DNAm_Sites
GO:00722361	metanephric loop of Henle development	5	3	0.46885762	1	PKD1,PKD2,UMOD	GO:BP	Hypermethylated_DNAm_Sites
GO:00722371	metanephric proximal tubule development	1	1	0.509884968	1	PKD1	GO:BP	Hypermethylated_DNAm_Sites
GO:00722391	metanephric glomerulus vasculature development	8	3	0.921071216	1	PDGFB,WT1,CD34	GO:BP	Hypermethylated_DNAm_Sites
GO:00722401	metanephric DCT cell differentiation	3	0	1	1		GO:BP	Hypermethylated_DNAm_Sites
GO:00722431	metanephric nephron epithelium development	22	7	0.976351244	1	WWTR1,SOX8,PKD1,PKD2,LGR4,STAT1,UMOD	GO:BP	Hypermethylated_DNAm_Sites
GO:00722441	metanephric glomerular epithelium development	3	0	1	1		GO:BP	Hypermethylated_DNAm_Sites
GO:00722481	metanephric glomerular visceral epithelial cell differentiation	3	0	1	1		GO:BP	Hypermethylated_DNAm_Sites
GO:00722491	metanephric glomerular visceral epithelial cell development	3	0	1	1		GO:BP	Hypermethylated_DNAm_Sites
GO:00722541	metanephric glomerular mesangial cell differentiation	2	2	0.346535128	1	PDGFB,CD34	GO:BP	Hypermethylated_DNAm_Sites
GO:00722551	metanephric glomerular mesangial cell development	1	1	0.578301975	1	PDGFB	GO:BP	Hypermethylated_DNAm_Sites
GO:00722571	metanephric nephron tubule epithelial cell differentiation	7	2	0.976570235	1	WWTR1,STAT1	GO:BP	Hypermethylated_DNAm_Sites
GO:00722581	metanephric interstitial fibroblast differentiation	1	0	1	1		GO:BP	Hypermethylated_DNAm_Sites
GO:00722591	metanephric interstitial fibroblast development	1	0	1	1		GO:BP	Hypermethylated_DNAm_Sites
GO:00722621	metanephric glomerular mesangial cell proliferation involved in metanephros development	3	1	0.90651923	1	WT1	GO:BP	Hypermethylated_DNAm_Sites
GO:00722651	metanephric capsule morphogenesis	1	0	1	1		GO:BP	Hypermethylated_DNAm_Sites
GO:00722661	metanephric capsule formation	1	0	1	1		GO:BP	Hypermethylated_DNAm_Sites
GO:00722671	metanephric capsule specification	1	0	1	1		GO:BP	Hypermethylated_DNAm_Sites
GO:00722681	pattern specification involved in metanephros development	4	1	0.871960461	1	IRX2	GO:BP	Hypermethylated_DNAm_Sites
GO:00722721	proximal/distal pattern formation involved in metanephric nephron development	2	1	0.624603498	1	IRX2	GO:BP	Hypermethylated_DNAm_Sites
GO:00722731	metanephric nephron morphogenesis	25	10	0.958265089	1	SOX8,FMN1,PKD1,PKD2,KIF26B,LGR4,BMP4,SMO,STAT1,WT1	GO:BP	Hypermethylated_DNAm_Sites
GO:00722741	metanephric glomerular basement membrane development	1	0	1	1		GO:BP	Hypermethylated_DNAm_Sites
GO:00722751	metanephric glomerulus morphogenesis	3	0	1	1		GO:BP	Hypermethylated_DNAm_Sites
GO:00722761	metanephric glomerulus vasculature morphogenesis	3	0	1	1		GO:BP	Hypermethylated_DNAm_Sites
GO:00722771	metanephric glomerular capillary formation	3	0	1	1		GO:BP	Hypermethylated_DNAm_Sites
GO:00722781	metanephric comma-shaped body morphogenesis	4	1	0.971630159	1	BMP4	GO:BP	Hypermethylated_DNAm_Sites
GO:00722821	metanephric nephron tubule morphogenesis	8	3	0.897450716	1	SOX8,PKD1,LGR4	GO:BP	Hypermethylated_DNAm_Sites
GO:00722831	metanephric renal vesicle morphogenesis	15	5	0.980282631	1	FMN1,KIF26B,BMP4,SMO,STAT1	GO:BP	Hypermethylated_DNAm_Sites
GO:00722841	metanephric S-shaped body morphogenesis	6	3	0.796789669	1	PKD2,BMP4,WT1	GO:BP	Hypermethylated_DNAm_Sites
GO:00722851	mesenchymal to epithelial transition involved in metanephric renal vesicle formation	1	1	0.505985707	1	SMO	GO:BP	Hypermethylated_DNAm_Sites
GO:00722861	metanephric connecting tubule development	1	0	1	1		GO:BP	Hypermethylated_DNAm_Sites
GO:00722871	metanephric distal tubule morphogenesis	1	1	0.509884968	1	PKD1	GO:BP	Hypermethylated_DNAm_Sites
GO:00722891	metanephric nephron tubule formation	4	1	0.958160329	1	SOX8	GO:BP	Hypermethylated_DNAm_Sites
GO:00722981	regulation of metanephric glomerulus development	2	1	0.856117582	1	RET	GO:BP	Hypermethylated_DNAm_Sites
GO:00723001	positive regulation of metanephric glomerulus development	2	1	0.856117582	1	RET	GO:BP	Hypermethylated_DNAm_Sites
GO:00723011	regulation of metanephric glomerular mesangial cell proliferation	2	1	0.772521041	1	WT1	GO:BP	Hypermethylated_DNAm_Sites
GO:00723021	negative regulation of metanephric glomerular mesangial cell proliferation	1	1	0.636899063	1	WT1	GO:BP	Hypermethylated_DNAm_Sites
GO:00723031	positive regulation of glomerular metanephric mesangial cell proliferation	1	0	1	1		GO:BP	Hypermethylated_DNAm_Sites
GO:00723041	regulation of mesenchymal cell apoptotic process involved in metanephric nephron morphogenesis	2	0	1	1		GO:BP	Hypermethylated_DNAm_Sites
GO:00723051	negative regulation of mesenchymal cell apoptotic process involved in metanephric nephron morphogenesis	2	0	1	1		GO:BP	Hypermethylated_DNAm_Sites
GO:00723071	regulation of metanephric nephron tubule epithelial cell differentiation	7	2	0.976570235	1	WWTR1,STAT1	GO:BP	Hypermethylated_DNAm_Sites
GO:00723081	negative regulation of metanephric nephron tubule epithelial cell differentiation	1	1	0.579536179	1	STAT1	GO:BP	Hypermethylated_DNAm_Sites
GO:00723091	mesenchymal stem cell maintenance involved in metanephric nephron morphogenesis	2	0	1	1		GO:BP	Hypermethylated_DNAm_Sites
GO:00723101	glomerular epithelial cell development	13	7	0.525810901	1	JAG1,FOXJ1,MYO1E,PODXL,BMP4,IQGAP1,MAGI2	GO:BP	Hypermethylated_DNAm_Sites
GO:00723111	glomerular epithelial cell differentiation	20	13	0.213622522	1	BASP1,JAG1,EXT1,FOXJ1,KLF15,MYO1E,PODXL,PTPRO,BMP4,WT1,IQGAP1,PROM1,MAGI2	GO:BP	Hypermethylated_DNAm_Sites
GO:00723121	metanephric glomerular epithelial cell differentiation	3	0	1	1		GO:BP	Hypermethylated_DNAm_Sites
GO:00723131	metanephric glomerular epithelial cell development	3	0	1	1		GO:BP	Hypermethylated_DNAm_Sites
GO:00723181	clathrin coat disassembly	5	4	0.288630548	1	GAK,SH3GL1,SYNJ1,DNAJC6	GO:BP	Hypermethylated_DNAm_Sites
GO:00723191	vesicle uncoating	6	4	0.475864576	1	GAK,SH3GL1,SYNJ1,DNAJC6	GO:BP	Hypermethylated_DNAm_Sites
GO:00723201	volume-sensitive chloride channel activity	4	3	0.484687591	1	TTYH1,TTYH3,TTYH2	GO:MF	Hypermethylated_DNAm_Sites
GO:00723211	chaperone-mediated protein transport	11	4	0.68672759	1	CLU,TOR1A,TIMM13,TIMM10,BAG3	GO:BP	Hypermethylated_DNAm_Sites
GO:00723301	monocarboxylic acid biosynthetic process	221	104	0.161928701	1	NR1H3,PIBF1,SLC27A5,SLC27A2,LIAS,ABHD2,ERLIN2,HOGA1,PARK7,ACOT7,MGLL,OSBPL1A,OSBPL6,OSBPL7,OSBPL9,ACSM1,ACSM6,CYP1A1,CYP2E1,RDH10,CYP8B1,ABHD3,EDN2,ACSF3,HACD2,ACSL3,FASN,ALDH1A3,DAGLB,FGFR4,SCAP,WDTC1,MLYCD,AMACR,ALOX12,ALOX5,ALOX15B,PLA2G4F,OSBPL3,DECR2,HPGDS,MCAT,GSTP1,ACACA,ACACB,HSD17B4,ACADL,IDO1,INSIG1,ACADVL,LIPC,FADS1,FADS3,LPL,LTA4H,LTC4S,ACLY,OSBP,PLA2G3,PNPLA8,ADIPOR1,MECR,HSD17B12,PRKAG2,HACD3,PKM,ELOVL2,OXSM,THNSL2,PRKAA1,PRKAB1,ACSS2,PTGDS,PTGIS,PTGS2,TRIB3,ABCD3,ELOVL5,SCD,SCP2,ALDH8A1,AKR1D1,BRCA1,TBXAS1,XBP1,ELOVL6,ADIPOR2,SCD5,ELOVL7,ACOX2,ACSS1,ABHD1,CBR4,SLC45A3,ABCB11,PER2,RGN,FADS2,CYP7B1,QKI,TECR,PTGES,NR1D1,OSBPL2,LPGAT1,NR1H4	GO:BP	Hypermethylated_DNAm_Sites
GO:00723311	signal transduction by p53 class mediator	261	124	0.525973506	1	RAD50,CDK2,CDKN1A,ZMPSTE24,CDKN1B,NDRG1,PRMT5,CARM1,MYBBP1A,PLK2,PPP1R13L,EHMT2,CHD3,CHD4,CHEK2,TP53RK,RMI2,JMY,MAPK14,CSNK2A1,CSNK2A2,HIPK4,PYHIN1,ZNF385B,ARID3A,DYRK1A,E2F4,SPRED2,EP300,HIPK1,AKT1,FHIT,PAXIP1,CNOT1,KDM1A,PPP1R13B,CNOT6L,CNOT10,ZNF385A,CHD5,NOC2L,ANKRD1,GML,SFN,HIPK2,BRD7,CDIP1,HDAC1,HDAC2,HINT1,HUS1,ING2,KMT5A,MDM2,MDM4,MSH2,MUC1,CNOT3,CNOT4,PRKN,PHF20,SHISA5,PRKAG2,PDK2,WWOX,PIN1,PLAGL1,MBD3,PMAIP1,PML,BANP,PIDD1,CNOT11,PRKAA1,PRKAB1,MAPK11,SMYD2,PCBP4,CNOT6,USP28,RAD9A,RBL2,BCL2,RFC2,RFC3,BCL3,RPA3,PERP,BLM,MEAF6,MARCHF7,BRCA1,STK11,TAF2,TAF4,TAF4B,TAF6,TFDP1,TFDP2,TP53,TP53BP2,TP73,WRN,PTTG1IP,EHMT1,KAT6A,ELL3,CASP2,BCL2L12,TAF3,BRIP1,ING5,DYRK3,TNKS1BP1,MAPKAPK5,TP63,CRADD,TRIM24,USP10,CNOT9,TTC5,AURKB,CNOT8,TP53INP1,CD44	GO:BP	Hypermethylated_DNAm_Sites
GO:00723321	intrinsic apoptotic signaling pathway by p53 class mediator	75	38	0.338973634	1	CDKN1A,MYBBP1A,CHEK2,JMY,ZNF385B,EP300,HIPK1,FHIT,KDM1A,PPP1R13B,ZNF385A,HIPK2,CDIP1,HINT1,ING2,MDM2,MSH2,MUC1,PRKN,SHISA5,PDK2,WWOX,PMAIP1,PML,USP28,BCL2,BCL3,PERP,MARCHF7,STK11,TP53,TP53BP2,TP73,PTTG1IP,ELL3,BCL2L12,TP63,CD44	GO:BP	Hypermethylated_DNAm_Sites
GO:00723341	UDP-galactose transmembrane transport	4	1	0.913960973	1	SLC35A3	GO:BP	Hypermethylated_DNAm_Sites
GO:00723371	modified amino acid transport	29	16	0.304604848	1	ABCC5,SLC19A2,SLC46A1,CTNS,FOLR1,SLC7A11,SLC16A12,LRP2,ABCC1,PDZK1,SLC38A2,SLC13A3,SLC3A1,SLC6A13,SLC19A1,SLC22A4,SLC22A5,SLC9A3R1	GO:BP	Hypermethylated_DNAm_Sites
GO:00723381	cellular lactam metabolic process	3	2	0.623371533	1	ABCC2,DPEP1	GO:BP	Hypermethylated_DNAm_Sites
GO:00723401	cellular lactam catabolic process	1	1	0.612828851	1	DPEP1	GO:BP	Hypermethylated_DNAm_Sites
GO:00723411	modified amino acid binding	87	47	0.170300394	1	LANCL1,MTHFS,FTCD,CD300A,SLC46A1,OSBPL5,OSBPL8,OSBPL10,CPS1,SYT9,SYT6,DPEP1,FASN,SYT11,FOLR1,MMACHC,HAVCR1,GNMT,GSS,GSTP1,ANXA2,ANXA6,ANXA13,MFGE8,MGST1,MTHFR,TRIM72,ASAP1,PLCD1,SYTL2,APPL2,SMPD3,AXL,GSDMC,GRAMD1B,ADGRB1,SLC19A1,SYT1,TLN1,TYMS,GSDMD,ANXA9,CAVIN2,CPNE1,SYT8,CPNE6,SCARB1,SCARB2,PTGES	GO:MF	Hypermethylated_DNAm_Sites
GO:00723431	pancreatic stellate cell proliferation	2	0	1	1		GO:BP	Hypermethylated_DNAm_Sites
GO:00723441	rescue of stalled ribosome	4	1	0.946049252	1	ZNF598	GO:BP	Hypermethylated_DNAm_Sites
GO:00723451	NAADP-sensitive calcium-release channel activity	5	3	0.567853981	1	TPCN2,MCOLN2,TPCN1	GO:MF	Hypermethylated_DNAm_Sites
GO:00723471	response to anesthetic	1	0	1	1		GO:BP	Hypermethylated_DNAm_Sites
GO:00723481	sulfur compound transport	49	28	0.245591589	1	ABCC5,SLC19A2,SLC26A1,SLC26A9,SLC25A26,SLC26A8,SLC25A10,SLC35F3,CTNS,SLC26A2,SLC36A1,SLC7A11,SLC13A4,SLC26A11,RACGAP1,SLC26A5,SLC27A1,ABCC1,LRRC8D,LRRC8A,SLC25A19,SLC13A3,SLC3A1,SLC6A6,SLC6A13,SLC44A4,LRRC8C,SLC9A3R1,ABCG2	GO:BP	Hypermethylated_DNAm_Sites
GO:00723491	modified amino acid transmembrane transporter activity	21	12	0.389803778	1	ABCC5,SLC19A2,SLC46A1,CTNS,SLC7A11,SLC16A12,ABCC1,SLC13A3,SLC3A1,SLC6A13,SLC19A1,SLC22A4,SLC22A5	GO:MF	Hypermethylated_DNAm_Sites
GO:00723501	tricarboxylic acid metabolic process	14	9	0.129527023	1	CS,GLUD1,IDH3A,IREB2,ASS1,ACLY,ACO1,ACO2,SLC34A1	GO:BP	Hypermethylated_DNAm_Sites
GO:00723541	histone kinase activity (H3-T3 specific)	2	1	0.691099427	1	VRK1	GO:MF	Hypermethylated_DNAm_Sites
GO:00723551	histone H3-T3 phosphorylation	2	1	0.691099427	1	VRK1	GO:BP	Hypermethylated_DNAm_Sites
GO:00723561	chromosome passenger complex localization to kinetochore	2	1	0.718232422	1	RCC2	GO:BP	Hypermethylated_DNAm_Sites
GO:00723571	PTW/PP1 phosphatase complex	7	3	0.786111931	1	PPP1R12A,PPP1CC,PPP1R10,TOX4	GO:CC	Hypermethylated_DNAm_Sites
GO:00723591	circulatory system development	1134	581	0.061498632	1	CDH2,AKT3,HDAC5,PDCD6,MIR1224,CDH5,ADAM8,CDH13,WASF2,ADAM10,ANGPTL7,SPRY2,CDKN1A,RAMP1,ZMPSTE24,CDKN1B,PAK4,DLC1,BASP1,RAPGEF3,SEC24B,VAV3,TAB1,GPNMB,SEMA3C,NEBL,ANP32B,PDLIM5,PDPN,LEFTY1,PLK2,FRS2,PPP1R13L,CNTRL,ESM1,EMILIN1,CD160,GLMN,LDB3,CHI3L1,AKAP13,PDCD10,PLCD3,CHRNA7,ALPK2,LRG1,COL2A1,COL4A1,COL4A2,COL4A3,COL5A1,XIRP2,COL8A1,COL15A1,CPE,SGCZ,ISM1,MAPK14,PRICKLE1,PIK3R6,CCBE1,C1orf127,CCN2,SMYD1,CX3CR1,CXADR,DAB2IP,AMOTL1,GRK2,TMEM65,DAG1,ZFPM1,AP1B1,AP2B1,DAW1,DDIT3,BMPER,COL22A1,DNMT1,JAG1,DSP,DVL1,ECE1,ECM1,EFNA1,EFNA3,EFNB2,EGFR,AHR,ARID2,EPHA2,ELK3,ELN,EMP2,ENG,ANKS6,EP300,EPAS1,EPHA1,EPHB1,EPHB2,HIPK1,EPOR,ERBB2,ERBB3,ERBB4,AKT1,ETS1,EXT1,F3,PTK2B,FAP,UNC5B,FBN1,ADGRF5,LEMD2,RBM24,FGF1,FGF2,FGF12,FGFR2,FHL2,FKBP1A,ARHGEF15,EPN2,PAXIP1,FOXJ1,NCOA6,TAB2,PLXND1,KDM6B,STAB1,FLT1,SULF1,FLT4,SASH1,FN1,OBSL1,ZFPM2,ANGPTL2,FOLR1,HEY2,POFUT1,TSPAN12,DDAH1,CEMIP2,FLRT3,FLRT2,ALOX5,MTOR,ABL1,G6PD,GAA,GAB1,CBY1,HECTD1,PRKD2,ADGRA2,C2CD3,TENM4,PPP1R16B,GATA3,FBXW8,GATA6,KAT2A,HEYL,AGO1,GDF2,B4GALT1,GJA4,GJA5,NOX1,ANKRD1,HSPB7,AGO2,BMP10,GLI1,GLI2,GLI3,GNA11,GPLD1,GPR4,RBM20,ANG,ANGPT1,CXCL17,SYPL2,ANGPT2,DLL1,GPER1,SH3PXD2B,CRB2,ANK2,RAPGEF1,GRN,HIPK2,SETD2,GTF2I,CARD10,EPN1,EFEMP2,TBX21,ANXA2,ANXA3,HGF,NRG1,HIF1A,HK2,NR4A1,ACACB,HOXA3,HOXA5,HOXB3,HSPB1,HSPG2,NDST1,HYAL1,APOB,FREM2,CCN1,RBPJ,IL6R,AQP1,IL10,IL12A,INSR,ITGA3,ITGA5,ITGAV,ITGB1,ITGB2,JAK1,JARID2,JUP,YJEFN3,MIA3,KCNQ1,KIT,RNF207,LEPR,LGALS8,LOXL1,LOXL2,LRP1,LRP2,LRP6,LRP5,MIR1-1,MIR125A,MIR126,MIR130A,MIR133A1,MIR145,MIR146A,MIR17,MIR18A,MIR195,MIR199B,MIR19A,MIR19B1,MIR20A,MIR200C,MIR22,MIR222,MIR24-1,MIR25,MIR29C,MIR30A,MIR30B,MIR30E,MIR34A,MIR92A1,MIR99B,MIR17HG,SMAD1,SMAD2,SMAD3,SMAD4,ARRB2,SMAD6,SMAD7,MDM4,MECP2,MEF2A,MEF2C,MEF2D,MEIS1,MAP3K3,MFGE8,FOXO4,MMP2,MMP14,MNAT1,MIR342,MTHFD1,MYH7,MYH9,MYH11,MYL3,MYLK,MYO1E,NCL,NEB,NF1,NFATC1,NFATC2,NFATC3,NFATC4,NGFR,NODAL,NOTCH1,NOTCH4,NPR1,NRCAM,NTRK2,NTRK3,ATP2B4,OXCT1,PAK1,PAM,WDPCP,EGFL7,PLCE1,PCSK5,ANGPT4,PDE2A,AMOTL2,PDGFA,PDGFB,HDAC7,SUFU,GHRL,ERAP1,SERPINF1,PGF,PIK3C2A,PIK3CA,PIK3CB,PIK3CD,PIN1,PKD1,PKD2,PKM,PKNOX1,PKP2,PLCG1,SERPINF2,MBD3,PML,ERRFI1,SOX18,RIN2,POU6F1,PPARA,PPARD,AHI1,BCAS3,BCOR,RASIP1,CCDC40,IFT57,ODAD2,BBS7,TMEM100,FBXW7,PPP3CB,SYNJ2BP,PRCP,SOX6,STAB2,CHD7,PRKAR1A,PARVA,IFT122,PRKCA,PRKCB,ADAP2,FOXJ2,MESP1,PRKDC,MAPK3,MAPK11,MYDGF,SMG9,MAP2K1,MAP2K5,PSEN1,PSKH1,SMYD2,ACKR3,TBX20,SALL4,ZMIZ1,VANGL2,PTCH1,PTEN,RHOJ,PTGIS,PTGS2,MIR494,MIR503,MIR505,PTK2,HEG1,ADGRB1,MIB1,PTK7,ADGRB2,JCAD,PTN,RNF213,PTPN11,PTPN14,PTPRB,PTPRM,ARHGAP22,RAF1,ACTA2,RAP1A,RARB,RASA1,RIC8A,FKBP10,ROBO1,ROBO2,ROM1,RORA,RYR1,RYR2,GALNT11,FKBPL,POPDC2,SMOC2,ECSCR,SEMA4A,SFRP1,PDLIM2,HIF3A,NXN,SGCB,SHB,SHC1,SHOX2,NIBAN2,BMP4,SLC8A1,SLC9A1,SLC12A2,BMPR1A,SLIT3,SMO,SOS1,SPARC,SPI1,SPINT1,BRCA1,SRPK2,STAT1,STIM1,STK3,STK4,STK11,KLF5,TAL1,TAFAZZIN,TBXA2R,TCF7L2,TEK,TERT,NR2F2,TFDP2,TGFB1,TGFB2,TGFBI,TGFBR1,TGFBR2,TGFBR3,TIE1,TJP1,NR2E1,TNFAIP2,TNFRSF1A,TNFRSF1B,TNNC1,TNNT2,TP53,TP73,TPM1,C3,TSC1,TSC2,UBP1,KDM6A,VAV2,VEGFA,VEGFB,NSD2,WNT2,WNT5A,WNT7A,WNT11,WT1,XBP1,YY1,VEZF1,CACNA1C,KCNAB1,CRELD1,CAD,PDCL3,NOX5,ADIPOR2,NDNF,VASH2,MMRN2,ADM2,SYNPO2L,GRHL2,CALD1,NAA15,FHOD3,SCUBE1,PDGFD,ADAM12,COL18A1,CALR,NPRL3,APOLD1,AXIN2,ARHGAP24,ODAD4,CCM2,JAM3,IMMP2L,ANTXR1,ZDHHC16,RECK,PROK1,FOXN1,SORBS2,ADTRP,PIK3R3,MYLK2,TCAP,CAV1,RUNX1,DCHS1,TNFSF12,ADAM15,ACTN2,CDKL1,FGF18,NRP2,NRP1,CFLAR,SPHK1,SGPL1,KRIT1,ACVR1,SOCS3,OTULIN,SEMA5A,SH2D2A,STARD13,CREB3L1,FMNL3,PDLIM1,LRP5L,CTDP1,MYLK3,NOG,DHRS3,AIMP1,PDLIM7,ITGB1BP1,DRC1,ADGRG1,ACVR2B,TRIP11,SLIT2,ACVRL1,QKI,EIF2AK3,CD34,AKAP6,ATG5,ROCK2,TBX4,ADAMTS1,MICAL2,VGLL4,HDAC9,IFT140,MATR3,SNX17,MAML1,CUL7,MED12,CDC42,FGFBP1	GO:BP	Hypermethylated_DNAm_Sites
GO:00723761	protein activation cascade	28	11	0.647844198	1	F2,F3,F7,F10,F12,FBLN1,FGA,FN1,SERPINC1,PRCP,VWF	GO:BP	Hypermethylated_DNAm_Sites
GO:00723771	blood coagulation, common pathway	1	1	0.189646631	1	FGA	GO:BP	Hypermethylated_DNAm_Sites
GO:00723781	blood coagulation, fibrin clot formation	28	11	0.647844198	1	F2,F3,F7,F10,F12,FBLN1,FGA,FN1,SERPINC1,PRCP,VWF	GO:BP	Hypermethylated_DNAm_Sites
GO:00723791	ER membrane insertion complex	5	3	0.53962084	1	GET4,SGTA,UBL4A	GO:CC	Hypermethylated_DNAm_Sites
GO:00723801	TRC complex	2	1	0.724256089	1	SGTA	GO:CC	Hypermethylated_DNAm_Sites
GO:00723821	minus-end-directed vesicle transport along microtubule	1	1	0.643672317	1	DYNC1H1	GO:BP	Hypermethylated_DNAm_Sites
GO:00723831	plus-end-directed vesicle transport along microtubule	6	5	0.177371587	1	KIFAP3,KIF5B,KIF13A,FYCO1,KIF3B	GO:BP	Hypermethylated_DNAm_Sites
GO:00723841	organelle transport along microtubule	79	45	0.290528234	1	LRPPRC,AP3S2,KIF1C,AP3M2,AP3S1,BORCS5,DYNC1H1,TMEM201,TRAK1,KIFAP3,KIF1B,SYNE2,FBXW11,BICD2,BLOC1S1,HTT,HIF1A,KIF3C,KIF5B,MAP1B,MAP2,MAPT,PEX14,NDE1,MAP1S,RHOT1,SYBU,MREG,PRKCZ,ARHGAP21,RAB1A,RAB6A,BICD1,KIF13A,TRAK2,SPAST,STK11,FYCO1,TRIM46,DTNBP1,AGBL4,AP3D1,BICDL1,KIF3B,FEZ1,CDC42	GO:BP	Hypermethylated_DNAm_Sites
GO:00723851	minus-end-directed organelle transport along microtubule	5	5	0.071827685	1	DYNC1H1,BICD2,MREG,RAB6A,BICD1	GO:BP	Hypermethylated_DNAm_Sites
GO:00723861	plus-end-directed organelle transport along microtubule	7	6	0.127206788	1	KIFAP3,KIF5B,MAPT,KIF13A,FYCO1,KIF3B	GO:BP	Hypermethylated_DNAm_Sites
GO:00723871	flavin adenine dinucleotide metabolic process	2	1	0.706198759	1	FLAD1	GO:BP	Hypermethylated_DNAm_Sites
GO:00723881	flavin adenine dinucleotide biosynthetic process	1	1	0.49409583	1	FLAD1	GO:BP	Hypermethylated_DNAm_Sites
GO:00723891	flavin adenine dinucleotide catabolic process	1	0	1	1		GO:BP	Hypermethylated_DNAm_Sites
GO:00723931	microtubule anchoring at microtubule organizing center	13	8	0.37556036	1	DCTN1,NINL,BICD2,GSK3B,PCM1,NIN,BICD1,CCDC68,HOOK3	GO:BP	Hypermethylated_DNAm_Sites
GO:00723941	detection of stimulus involved in cell cycle checkpoint	1	0	1	1		GO:BP	Hypermethylated_DNAm_Sites
GO:00723951	signal transduction involved in cell cycle checkpoint	76	43	0.074168137	1	CDK2,CDKN1A,CDKN1B,CARM1,PLK2,CHEK2,ARID3A,E2F4,EP300,CNOT1,CNOT6L,CNOT10,ZNF385A,GML,SFN,MDM2,MDM4,MUC1,CNOT3,CNOT4,FZR1,DTL,UIMC1,PLAGL1,PML,PIDD1,CNOT11,PRKDC,PCBP4,CNOT6,RBL2,BRCA1,TFDP1,TFDP2,TP53,BRCC3,CASP2,TNKS1BP1,CDC14B,CRADD,CNOT9,CNOT8,BABAM2,CDC5L	GO:BP	Hypermethylated_DNAm_Sites
GO:00723961	response to cell cycle checkpoint signaling	8	3	0.849417393	1	ZMPSTE24,EME1,MUS81,SLX4	GO:BP	Hypermethylated_DNAm_Sites
GO:00724011	signal transduction involved in DNA integrity checkpoint	73	43	0.03822225	1	CDK2,CDKN1A,CDKN1B,CARM1,PLK2,CHEK2,ARID3A,E2F4,EP300,CNOT1,CNOT6L,CNOT10,ZNF385A,GML,SFN,MDM2,MDM4,MUC1,CNOT3,CNOT4,FZR1,DTL,UIMC1,PLAGL1,PML,PIDD1,CNOT11,PRKDC,PCBP4,CNOT6,RBL2,BRCA1,TFDP1,TFDP2,TP53,BRCC3,CASP2,TNKS1BP1,CDC14B,CRADD,CNOT9,CNOT8,BABAM2,CDC5L	GO:BP	Hypermethylated_DNAm_Sites
GO:00724021	response to DNA integrity checkpoint signaling	8	3	0.849417393	1	ZMPSTE24,EME1,MUS81,SLX4	GO:BP	Hypermethylated_DNAm_Sites
GO:00724131	signal transduction involved in mitotic cell cycle checkpoint	61	35	0.079920797	1	CDK2,CDKN1A,CDKN1B,CARM1,PLK2,CHEK2,ARID3A,E2F4,EP300,CNOT1,CNOT6L,CNOT10,ZNF385A,GML,SFN,MDM2,MDM4,MUC1,CNOT3,CNOT4,PLAGL1,PML,PIDD1,CNOT11,PRKDC,PCBP4,CNOT6,RBL2,TFDP1,TFDP2,TP53,CASP2,TNKS1BP1,CRADD,CNOT9,CNOT8	GO:BP	Hypermethylated_DNAm_Sites
GO:00724141	response to mitotic cell cycle checkpoint signaling	1	0	1	1		GO:BP	Hypermethylated_DNAm_Sites
GO:00724211	detection of DNA damage stimulus involved in DNA damage checkpoint	1	0	1	1		GO:BP	Hypermethylated_DNAm_Sites
GO:00724221	signal transduction involved in DNA damage checkpoint	73	43	0.03822225	1	CDK2,CDKN1A,CDKN1B,CARM1,PLK2,CHEK2,ARID3A,E2F4,EP300,CNOT1,CNOT6L,CNOT10,ZNF385A,GML,SFN,MDM2,MDM4,MUC1,CNOT3,CNOT4,FZR1,DTL,UIMC1,PLAGL1,PML,PIDD1,CNOT11,PRKDC,PCBP4,CNOT6,RBL2,BRCA1,TFDP1,TFDP2,TP53,BRCC3,CASP2,TNKS1BP1,CDC14B,CRADD,CNOT9,CNOT8,BABAM2,CDC5L	GO:BP	Hypermethylated_DNAm_Sites
GO:00724231	response to DNA damage checkpoint signaling	8	3	0.849417393	1	ZMPSTE24,EME1,MUS81,SLX4	GO:BP	Hypermethylated_DNAm_Sites
GO:00724251	signal transduction involved in G2 DNA damage checkpoint	14	7	0.557073554	1	FZR1,DTL,UIMC1,BRCA1,BRCC3,CDC14B,BABAM2	GO:BP	Hypermethylated_DNAm_Sites
GO:00724281	signal transduction involved in intra-S DNA damage checkpoint	1	1	0.38801285	1	CHEK2	GO:BP	Hypermethylated_DNAm_Sites
GO:00724291	response to intra-S DNA damage checkpoint signaling	4	2	0.729589433	1	EME1,MUS81,SLX4	GO:BP	Hypermethylated_DNAm_Sites
GO:00724311	signal transduction involved in mitotic G1 DNA damage checkpoint	57	35	0.035652725	1	CDK2,CDKN1A,CDKN1B,CARM1,PLK2,CHEK2,ARID3A,E2F4,EP300,CNOT1,CNOT6L,CNOT10,ZNF385A,GML,SFN,MDM2,MDM4,MUC1,CNOT3,CNOT4,PLAGL1,PML,PIDD1,CNOT11,PRKDC,PCBP4,CNOT6,RBL2,TFDP1,TFDP2,TP53,CASP2,TNKS1BP1,CRADD,CNOT9,CNOT8	GO:BP	Hypermethylated_DNAm_Sites
GO:00724321	response to G1 DNA damage checkpoint signaling	1	0	1	1		GO:BP	Hypermethylated_DNAm_Sites
GO:00724341	signal transduction involved in mitotic G2 DNA damage checkpoint	3	0	1	1		GO:BP	Hypermethylated_DNAm_Sites
GO:00724871	MSL complex	5	2	0.718545087	1	MSL2,KAT8	GO:CC	Hypermethylated_DNAm_Sites
GO:00724881	ammonium transmembrane transport	10	5	0.570623327	1	SLC12A7,AQP1,RHBG,SLC12A2,SLC12A4	GO:BP	Hypermethylated_DNAm_Sites
GO:00724971	mesenchymal stem cell differentiation	9	5	0.58505945	1	KRT18,LTBP3,SOX6,SOX5,WNT3	GO:BP	Hypermethylated_DNAm_Sites
GO:00724981	embryonic skeletal joint development	14	8	0.507396719	1	COL2A1,EXT1,HOXA11,HYAL1,SHOX2,BMP4,WNT9A,NOG	GO:BP	Hypermethylated_DNAm_Sites
GO:00725021	cellular trivalent inorganic anion homeostasis	9	6	0.183079638	1	SLC34A2,ENPP1,SLC34A1,UMOD,XPR1,SLC9A3R1	GO:BP	Hypermethylated_DNAm_Sites
GO:00725031	cellular divalent inorganic cation homeostasis	474	214	0.788599757	1	CDH5,TCIRG1,CHERP,CXCR6,AFG3L2,IMMT,ADCY5,CTRC,CHRNA7,C1QTNF1,PDZD8,SPPL3,CCR1,SLC24A4,CMKLR1,CNGB1,JSRP1,TMEM178A,ADORA1,ADRA1B,SLC30A7,CX3CR1,SLC35G1,CD55,TRPV3,DDIT3,TMEM64,DIAPH1,DLG4,DMPK,DRD3,LPAR1,S1PR3,EDN2,EDN3,EDNRB,ELANE,ESR1,F2,F2RL1,F2RL2,PTK2B,TPCN2,FGF2,FKBP1A,FKBP1B,RASA3,SWAP70,PACS2,ATP13A2,NCS1,SLC39A14,LPAR3,ABL1,FYN,SLC41A1,TAC4,MCOLN2,IBTK,ABL2,NPTN,ATP2C1,DISC1,GNA15,GNB1,GNG3,GPR4,SLC39A5,GPR12,GPR17,GPR20,LPAR4,SYPL2,MCHR1,GPER1,GPR35,ANK2,GRIK2,GRIN1,GRIN2B,GRIN2C,GRIN2D,GRM5,HCRT,HTT,ANXA6,FFAR4,APP,CXCR1,ITGAV,ITPR1,ITPR2,ITPR3,JAK2,KISS1,NPSR1,LCK,LETM1,LRP1,LRP6,LYN,MIR1-1,MIR133A1,SMAD3,TRPM1,MT2A,MTNR1B,NMB,ATP2A1,ATP2A2,ATP2A3,ATP2B2,NTSR1,ATP2B4,OPRL1,P2RX1,P2RX3,P2RX4,P2RX5,P2RY6,FIS1,PLCE1,TRPV2,PDE4D,GHRL,PKD1,PKD2,PKHD1,PLCG1,PLCG2,TPCN1,PML,ATP7B,MCUB,TRPV6,CHRNA9,SLC39A4,CHD7,PRKCB,PRKCE,CCL28,PSEN1,ACKR3,CHRNA10,CEMIP,PTGER2,JPH3,SLC24A3,STIM2,HRH4,BCL2,RYR1,RYR2,RYR3,S100A9,CX3CL1,CXCL12,THADA,MCUR1,CDH23,SLC39A8,CXCR5,SLC8A2,SLC8A1,BNIP3,STIM1,TACR1,TBXA2R,TGM2,HSP90B1,TRPC3,TRPM2,FAM155A,UMOD,WFS1,WNT5A,YWHAE,CACNA1C,SLC30A1,CACNA2D1,CACNB2,CACNB3,SLC25A23,SLC39A7,ATP13A3,CALCA,RIC3,SLC8B1,CALM1,CALM3,CALR,CAMK2D,CAPN3,FZD9,SLC10A7,ATP13A4,CASQ1,JPH4,CASR,GPR65,TMTC4,UBASH3B,CAV1,CAV2,NPFF,AP3D1,MCU,RGN,SLC39A13,SMDT1,SLC24A1,VAPB,TSPOAP1,AKAP6,ATG5,CD38,HERPUD1,SV2A	GO:BP	Hypermethylated_DNAm_Sites
GO:00725061	trivalent inorganic anion homeostasis	13	7	0.395633162	1	SLC34A2,FGFR4,ENPP1,SLC34A1,UMOD,XPR1,SLC9A3R1	GO:BP	Hypermethylated_DNAm_Sites
GO:00725071	divalent inorganic cation homeostasis	493	227	0.701658906	1	CDH5,TCIRG1,CHERP,CXCR6,AFG3L2,IMMT,ADCY5,CTRC,CHRNA7,C1QTNF1,PDZD8,SPPL3,CCR1,SLC24A4,CMKLR1,CNGB1,JSRP1,TMEM178A,ADORA1,ADRA1B,TMC8,SLC30A7,CX3CR1,SLC35G1,CYP27B1,TMTC2,CD55,TRPV3,DDIT3,TMEM64,DIAPH1,DLG4,DMPK,DRD3,LPAR1,S1PR3,EDN2,EDN3,EDNRB,EGFR,ELANE,ESR1,F2,F2RL1,F2RL2,PTK2B,TPCN2,FGF2,FKBP1A,FKBP1B,RASA3,SWAP70,PACS2,ATP13A2,NCS1,SLC39A14,LPAR3,ABL1,FYN,SLC41A1,TAC4,MCOLN2,IBTK,CNNM4,ABL2,NPTN,ATP2C1,DISC1,GNA15,GNB1,GNG3,GPR4,SLC39A5,GPR12,GPR17,GPR20,LPAR4,SYPL2,MCHR1,GPER1,GPR35,ANK2,ANK3,GRIK2,GRIN1,GRIN2B,GRIN2C,GRIN2D,GRM5,HCRT,HTT,ANXA6,FFAR4,APP,CXCR1,ITGAV,ITPR1,ITPR2,ITPR3,JAK2,KISS1,NPSR1,LCK,LETM1,LRP1,LRP6,LYN,MIR1-1,MIR133A1,SMAD3,TRPM1,MT2A,MTNR1B,NMB,ATP2A1,ATP2A2,ATP2A3,ATP2B2,NTSR1,ATP2B4,OPRL1,P2RX1,P2RX3,P2RX4,P2RX5,P2RY6,PRKN,FIS1,PLCE1,TRPV2,PDE4D,GHRL,ATP6V1B1,PKD1,PKD2,PKHD1,PLCG1,PLCG2,TPCN1,PML,ATP7B,FAM20A,CNNM2,MCUB,TRPV6,CHRNA9,SLC39A4,CHD7,PRKCB,PRKCE,CCL28,PSEN1,ACKR3,CHRNA10,CEMIP,PTGER2,JPH3,S100A14,SLC24A3,STIM2,HRH4,BCL2,RYR1,RYR2,RYR3,S100A9,CX3CL1,CXCL12,THADA,MCUR1,CDH23,SLC39A8,CXCR5,SLC8A2,SLC8A1,BNIP3,STIM1,TACR1,TBXA2R,TGM2,HSP90B1,TRPC3,TRPM2,FAM155A,UMOD,WFS1,WNT5A,YWHAE,CACNA1C,SLC30A1,CACNA2D1,CACNB2,CACNB3,SLC25A23,SLC39A7,ATP13A3,CALCA,RIC3,SLC8B1,CALM1,CALM3,CALR,CAMK2D,CAPN3,FZD9,SLC10A7,ATP13A4,CASQ1,JPH4,CASR,GPR65,TMTC4,UBASH3B,CAV1,CAV2,NPFF,TRIM24,AP3D1,MCU,RGN,SLC39A13,SMDT1,SLC24A1,VAPB,TSPOAP1,KL,AKAP6,ATG5,CD38,HERPUD1,SV2A	GO:BP	Hypermethylated_DNAm_Sites
GO:00725131	positive regulation of secondary heart field cardioblast proliferation	2	0	1	1		GO:BP	Hypermethylated_DNAm_Sites
GO:00725181	Rho-dependent protein serine/threonine kinase activity	2	1	0.804764049	1	ROCK2	GO:MF	Hypermethylated_DNAm_Sites
GO:00725201	seminiferous tubule development	12	7	0.336806809	1	ING2,AR,SMAD4,WDR48,BRIP1,ADGRG1,REC8	GO:BP	Hypermethylated_DNAm_Sites
GO:00725211	purine-containing compound metabolic process	450	224	0.117410351	1	MIR675,SLC25A13,PEMT,PMVK,ADCY1,ADCY2,SLC26A1,PPARGC1A,ADCY3,ADCY5,NUDT4,NUDT3,SLC2A6,ADCY6,ADCY7,ACOT7,ADCY9,ACSM1,ADSS1,ADK,ACOT12,GPAT4,MACROD2,PARP1,ACSM6,ADSS2,DGUOK,DLD,DLG1,DLG2,DLST,DPYD,SLC26A2,AHCY,ADCY4,EPHA2,ACSF3,FLCN,HACD2,ENO1,ENO3,AK1,EP300,AK2,AK4,ACSL1,ACSL3,FASN,AK9,OARD1,FOXK1,ALDOA,FHIT,ALDOB,NT5C2,KDM1A,NUP205,DIP2A,NUP210,ACSL6,MLYCD,NUP188,NUP62,GALK1,MPC2,ACOT11,MAGI3,ZBTB20,AMD1,AK5,GCK,AMPD2,DMAC2L,PDE7B,AMPD3,GNMT,SULT1C4,GNAI3,H19,MACROD1,GSTZ1,GUCA1B,GUCA2A,NME7,GUCY2D,HIF1A,HINT1,HK1,HK2,ACACA,HK3,HMGCL,HMGCR,HMGCS2,NUDT2,ACACB,HSD17B4,RD3,NME9,APP,IL4,FOXK2,IMPDH1,INSR,ITPA,ACAT1,SULT6B1,LDHA,ARNT,ATP5F1EP2,MPP1,NUDT4B,MTAP,NUDT1,MTHFD1,MVD,MVK,ACLY,NME2,NME4,NPR1,NUP88,NUP98,OGDH,ATP5F1C,HSD17B12,PIPOX,GMPR2,ZBTB7A,PDE1A,PDE2A,PDE4A,PDE4B,PRKAG2,PDE4C,PDE4D,PDE7A,PDE8A,PDE9A,PDHB,PDK1,PDK2,ENPP1,ACSL5,RAB23,ADA2,PFKFB2,PFKFB3,ATP5ME,PFKFB4,PFKL,PFKM,PFKP,PGAM2,PGM1,PKM,PANK1,PPARA,CROT,ELOVL2,OXSM,ACP3,PRKAA1,MFN1,FAR2,ADCY10,ACSS2,PRPS2,PRPSAP1,PSEN1,PRTFDC1,ENTPD7,PDP2,GPAM,ELOVL5,PPCDC,RORA,SCD,URAD,PINK1,SLC4A1,BPGM,SULT1A1,SULT2B1,TGFB1,ELOVL6,PDZD3,NUDT18,DCAKD,SCD5,ELOVL7,HKDC1,NUP214,ACSF2,PDHX,ADPGK,FAR1,DNAJC30,ACBD6,CARD11,ACSS1,TPST2,TPST1,DGAT2,MCEE,ABHD14B,CBR4,CASK,SLC25A12,PDE8B,CBFA2T3,SLC4A4,DGAT1,SUCLG2,GMPS,ACTN3,PAPSS2,PAPSS1,PPT2,TJP2,TECR,ATP5MF,GTPBP1,ENTPD5,NCOR1,NUP155,NUP93,HDAC4,NUP153	GO:BP	Hypermethylated_DNAm_Sites
GO:00725221	purine-containing compound biosynthetic process	202	102	0.24544241	1	MIR675,SLC25A13,ADCY1,ADCY2,SLC26A1,PPARGC1A,ADCY3,ADCY5,ADCY6,ADCY7,ACOT7,ADCY9,ADSS1,ADK,PARP1,ADSS2,DGUOK,DLD,SLC26A2,ADCY4,ACSF3,FLCN,HACD2,ENO1,AK1,AK2,AK4,ACSL1,ACSL3,FASN,AK9,ALDOA,DIP2A,ACSL6,MLYCD,MPC2,AMD1,AK5,AMPD2,DMAC2L,AMPD3,H19,GSTZ1,GUCA1B,GUCA2A,NME7,GUCY2D,ACACA,NUDT2,ACACB,RD3,NME9,IL4,IMPDH1,ACAT1,ATP5F1EP2,MTAP,MTHFD1,ACLY,NME2,NME4,NPR1,ATP5F1C,HSD17B12,GMPR2,PRKAG2,PDHB,PDK1,PDK2,ACSL5,ADA2,ATP5ME,PKM,PANK1,PPARA,ELOVL2,ADCY10,ACSS2,PRPS2,PRPSAP1,PRTFDC1,PDP2,ELOVL5,PPCDC,SCD,PINK1,TGFB1,ELOVL6,PDZD3,DCAKD,SCD5,ELOVL7,PDHX,DNAJC30,ACSS1,CBR4,SLC25A12,GMPS,PAPSS2,PAPSS1,PPT2,TECR,ATP5MF	GO:BP	Hypermethylated_DNAm_Sites
GO:00725231	purine-containing compound catabolic process	51	24	0.646472621	1	NUDT4,NUDT3,ACOT7,DPYD,AHCY,NT5C2,MLYCD,PDE7B,AMPD3,HINT1,ITPA,ACAT1,NUDT4B,NUDT1,PDE1A,PDE2A,PDE4A,PDE4B,PDE4C,PDE4D,PDE7A,PDE8A,PDE9A,ADA2,NUDT18,PDE8B	GO:BP	Hypermethylated_DNAm_Sites
GO:00725241	pyridine-containing compound metabolic process	41	16	0.805507273	1	AFMID,NADK2,NMNAT2,QPRT,AOX1,NMNAT3,IDO1,NNMT,NADSYN1,RNLS,PDXP,PTGIS,PTGS2,NMNAT1,NADK,PDXK	GO:BP	Hypermethylated_DNAm_Sites
GO:00725251	pyridine-containing compound biosynthetic process	35	14	0.774951618	1	AFMID,NADK2,NMNAT2,QPRT,NMNAT3,IDO1,NNMT,NADSYN1,RNLS,PTGIS,PTGS2,NMNAT1,NADK,PDXK	GO:BP	Hypermethylated_DNAm_Sites
GO:00725261	pyridine-containing compound catabolic process	7	2	0.777823772	1	QPRT,PDXP	GO:BP	Hypermethylated_DNAm_Sites
GO:00725271	pyrimidine-containing compound metabolic process	85	45	0.081421202	1	SLC19A2,APOBEC2,CPS1,UPRT,CTPS1,UPP2,DCTD,DHODH,DPYD,DUT,TET3,MTOR,AK5,TPK1,NME7,NME9,ALDH6A1,NME2,NME4,NTHL1,OGG1,CMPK1,UPB1,TET2,UCKL1,ACP3,NT5M,ENTPD7,SLC25A19,TDG,TK1,TK2,TYMS,UCK2,CAD,THTPA,NEIL1,TET1,CDADC1,PUDP,TKTL1,UCK1,MBD4,TBPL1,CDA	GO:BP	Hypermethylated_DNAm_Sites
GO:00725291	pyrimidine-containing compound catabolic process	40	18	0.458124921	1	APOBEC2,UPP2,DPYD,DUT,TET3,ALDH6A1,NTHL1,OGG1,UPB1,TET2,NT5M,ENTPD7,TDG,NEIL1,TET1,CDADC1,MBD4,CDA	GO:BP	Hypermethylated_DNAm_Sites
GO:00725301	purine-containing compound transmembrane transport	16	5	0.899405417	1	SLC25A17,SLC29A1,SLC25A42,SLC29A2,SLC17A9,SLC19A1	GO:BP	Hypermethylated_DNAm_Sites
GO:00725311	pyrimidine-containing compound transmembrane transport	14	7	0.536032948	1	SLC19A2,SLC29A1,SLC29A2,SLC25A19,SLC22A1,SLC44A4,SLC25A33	GO:BP	Hypermethylated_DNAm_Sites
GO:00725341	perineuronal net	1	1	0.637578277	1	TNR	GO:CC	Hypermethylated_DNAm_Sites
GO:00725351	tumor necrosis factor (ligand) superfamily member 11 production	3	2	0.444305917	1	ADAM8,LTF	GO:BP	Hypermethylated_DNAm_Sites
GO:00725361	interleukin-23 receptor complex	3	3	0.091349975	1	IL23R,IL12RB1,IL27RA	GO:CC	Hypermethylated_DNAm_Sites
GO:00725371	fibroblast activation	10	5	0.630461805	1	IL17RA,GCLM,MYB,RPS6KA1,AKAP12	GO:BP	Hypermethylated_DNAm_Sites
GO:00725381	T-helper 17 type immune response	33	18	0.178351701	1	RC3H1,IL23R,TBX21,IL4,IL6R,IL12RB1,IRF4,LY9,SMAD7,PHB,ENTPD7,RORA,RORC,NFKBIZ,STAT3,LOXL3,TNFSF18,IL27RA	GO:BP	Hypermethylated_DNAm_Sites
GO:00725391	T-helper 17 cell differentiation	29	16	0.188336333	1	RC3H1,IL23R,TBX21,IL4,IL6R,IL12RB1,IRF4,LY9,SMAD7,ENTPD7,RORA,RORC,NFKBIZ,STAT3,LOXL3,TNFSF18	GO:BP	Hypermethylated_DNAm_Sites
GO:00725401	T-helper 17 cell lineage commitment	14	9	0.128516607	1	IL23R,TBX21,IL6R,IL12RB1,IRF4,LY9,STAT3,LOXL3,TNFSF18	GO:BP	Hypermethylated_DNAm_Sites
GO:00725421	protein phosphatase activator activity	13	7	0.545523789	1	PTPA,PPP2R5A,PPP2R5C,PPP2R5E,PHACTR4,CALM1,CALM3	GO:MF	Hypermethylated_DNAm_Sites
GO:00725441	L-DOPA binding	1	0	1	1		GO:MF	Hypermethylated_DNAm_Sites
GO:00725451	tyrosine binding	2	0	1	1		GO:MF	Hypermethylated_DNAm_Sites
GO:00725461	EMC complex	10	3	0.792750734	1	EMC8,EMC1,EMC7	GO:CC	Hypermethylated_DNAm_Sites
GO:00725531	terminal button organization	4	1	0.915914169	1	VPS35,NLGN2	GO:BP	Hypermethylated_DNAm_Sites
GO:00725541	blood vessel lumenization	2	1	0.83111429	1	RBPJ	GO:BP	Hypermethylated_DNAm_Sites
GO:00725551	17-beta-ketosteroid reductase activity	1	0	1	1		GO:MF	Hypermethylated_DNAm_Sites
GO:00725571	IPAF inflammasome complex	5	0	1	1		GO:CC	Hypermethylated_DNAm_Sites
GO:00725581	NLRP1 inflammasome complex	4	1	0.835466288	1	NLRP1	GO:CC	Hypermethylated_DNAm_Sites
GO:00725591	NLRP3 inflammasome complex	9	2	0.935342653	1	NLRP3,GSDMD	GO:CC	Hypermethylated_DNAm_Sites
GO:00725601	type B pancreatic cell maturation	2	1	0.80969835	1	RFX3	GO:BP	Hypermethylated_DNAm_Sites
GO:00725621	blood microparticle	114	42	0.519729291	1	A1BG,ACSM1,CLU,CLIC1,CP,CPN2,ENG,F2,FGA,FN1,ZBTB38,AMBP,GSN,HBG2,HPR,HPX,HSPA1L,APOA2,ITIH1,ITIH2,LGALS3BP,MIR19B1,MSN,SERPINC1,C1RL,SERPINF2,INTS11,PSMC5,MIR503,CFB,SDCBP,SLC2A1,SLC4A1,TFRC,TGFB1,C1S,C3,ACTG2,C4BPA,C8A,VTN,YWHAZ,TMPRSS13,FCN3,CD5L	GO:CC	Hypermethylated_DNAm_Sites
GO:00725631	endothelial microparticle	2	2	0.198872581	1	ENG,MIR503	GO:CC	Hypermethylated_DNAm_Sites
GO:00725641	blood microparticle formation	2	0	1	1		GO:BP	Hypermethylated_DNAm_Sites
GO:00725661	chemokine (C-X-C motif) ligand 1 production	5	1	0.915033276	1	IL17RA	GO:BP	Hypermethylated_DNAm_Sites
GO:00725671	chemokine (C-X-C motif) ligand 2 production	17	8	0.54047213	1	F2RL1,MCOLN2,FOXP1,LPL,LRP1,MIR146A,MBP,MAP2K5	GO:BP	Hypermethylated_DNAm_Sites
GO:00725701	ADP-D-ribose binding	2	1	0.747381588	1	TRPM2	GO:MF	Hypermethylated_DNAm_Sites
GO:00725711	mono-ADP-D-ribose binding	1	1	0.621839677	1	TRPM2	GO:MF	Hypermethylated_DNAm_Sites
GO:00725721	poly-ADP-D-ribose binding	2	1	0.53802761	1	RNF146	GO:MF	Hypermethylated_DNAm_Sites
GO:00725731	tolerance induction to lipopolysaccharide	2	0	1	1		GO:BP	Hypermethylated_DNAm_Sites
GO:00725741	hepatocyte proliferation	21	11	0.467103848	1	CPB2,FGF1,FGL1,GLI1,FBXW7,LIMS2,SULF2,PTN,RPS6KA1,XBP1,CFLAR	GO:BP	Hypermethylated_DNAm_Sites
GO:00725751	epithelial cell proliferation involved in liver morphogenesis	21	11	0.467103848	1	CPB2,FGF1,FGL1,GLI1,FBXW7,LIMS2,SULF2,PTN,RPS6KA1,XBP1,CFLAR	GO:BP	Hypermethylated_DNAm_Sites
GO:00725761	liver morphogenesis	22	12	0.402324267	1	CPB2,FGF1,FGL1,GLI1,FBXW7,LIMS2,SULF2,PTN,RPS6KA1,XBP1,CUL3,CFLAR	GO:BP	Hypermethylated_DNAm_Sites
GO:00725771	endothelial cell apoptotic process	63	26	0.64578988	1	CDH5,PAK4,CD160,COL4A3,DAB2IP,ANO6,HIPK1,FGA,ABL1,GATA3,ANGPT1,GPER1,ICAM1,IL4,IL10,MIR125A,MIR126,MIR24-1,MIR30B,MIR30E,MAP3K5,PLCG1,PRKCI,ECSCR,TEK,TERT,NDNF,KRIT1,SEMA5A	GO:BP	Hypermethylated_DNAm_Sites
GO:00725781	neurotransmitter-gated ion channel clustering	12	8	0.280446318	1	GPHN,DLG4,SLC7A11,GLRB,LHFPL4,ZDHHC2,SSH1,SHANK3	GO:BP	Hypermethylated_DNAm_Sites
GO:00725791	glycine receptor clustering	1	1	0.634226972	1	GPHN	GO:BP	Hypermethylated_DNAm_Sites
GO:00725821	17-beta-hydroxysteroid dehydrogenase (NADP+) activity	2	0	1	1		GO:MF	Hypermethylated_DNAm_Sites
GO:00725841	caveolin-mediated endocytosis	12	7	0.494050386	1	PACSIN2,PROM2,MLC1,NEDD4L,MAPK3,SRC,CAV1	GO:BP	Hypermethylated_DNAm_Sites
GO:00725861	DNA topoisomerase type II (double strand cut, ATP-hydrolyzing) regulator activity	1	0	1	1		GO:MF	Hypermethylated_DNAm_Sites
GO:00725871	DNA topoisomerase type II (double strand cut, ATP-hydrolyzing) activator activity	1	0	1	1		GO:MF	Hypermethylated_DNAm_Sites
GO:00725881	box H/ACA RNP complex	9	1	0.946614679	1	NHP2	GO:CC	Hypermethylated_DNAm_Sites
GO:00725891	box H/ACA scaRNP complex	4	1	0.825009391	1	NHP2	GO:CC	Hypermethylated_DNAm_Sites
GO:00725901	N-acetyl-L-aspartate-L-glutamate ligase activity	2	1	0.581499394	1	RIMKLB	GO:MF	Hypermethylated_DNAm_Sites
GO:00725911	citrate-L-glutamate ligase activity	1	1	0.37968666	1	RIMKLB	GO:MF	Hypermethylated_DNAm_Sites
GO:00725921	oxygen metabolic process	6	2	0.764239674	1	ME3,NOX1	GO:BP	Hypermethylated_DNAm_Sites
GO:00725941	establishment of protein localization to organelle	566	239	0.931250768	1	BCL2L11,TIMM23,TIMM23B,SNUPN,CDKN1A,CACNG3,ECI2,VTI1B,IPO8,IPO7,YWHAQ,SLC27A2,PKIG,SEC63,CHP1,SGF29,UBE2J2,CLU,CHMP4B,ZFAND2B,CHCHD4,VPS37A,ABRA,CRAT,VTI1A,MAPK14,PRICKLE1,CSNK2A2,GSG1L,FAM53A,AP2B1,DDIT3,DNM1,DNM2,DRD3,E2F3,ECT2,ELAVL1,EPS15,AKT1,TYSND1,ABLIM3,RAB3GAP1,GGA3,PMPCA,VPS13A,PPP1R13B,MLYCD,SEC61G,NUP188,SCRIB,SPIDR,TNPO3,AMACR,KPNA6,NUP62,FBXO7,SAMM50,DNM3,HACL1,DECR2,TIMM10B,TIMM13,TIMM10,VPS41,LAMP3,CACNG4,GLI3,SFN,ANGPT1,DNAJC15,MDFIC,ACAA1,HCLS1,HK1,HK2,HMGCL,HSD17B4,HSPA1L,HSP90AA1,IDE,JAK2,JUP,GSTK1,KPNA1,KPNA3,TNPO1,LAMP2,M6PR,SMAD3,MAN1A1,MAPT,MIPEP,MPV17,MX1,MX2,NFKBIA,NMT1,NUP88,NUP98,PRKN,ACOX1,FIS1,PAM16,VPS36,NDUFA13,VPS28,IPO11,PIPOX,UBR5,PEX5L,SUFU,RAB23,RAB8B,PEX7,PEX10,PEX14,PIK3R1,PIK3R2,PMAIP1,PML,GDAP1,NEURL1B,CROT,LEPROT,VPS13C,PIH1D1,HEATR3,VPS37C,PPP1R10,VPS13D,APPL2,FBXW7,PPP3CA,PPP3CC,PPP3R1,PARL,MACROH2A2,FERMT1,PRKAA1,PEX26,IPO9,PRKCD,MAPK8,EIF4ENIF1,PSEN1,MFF,SMURF1,USP36,PEX5,SRPRB,RHOU,RAC2,CACNG8,BCL2,RPL8,RPL22,RPL23A,RPL24,RPL35A,RPLP2,RPS3,RYR2,SORT1,SCP2,BID,SGTA,USP46,PINK1,ACD,BMP4,SMO,SNAP25,BNIP3L,SORL1,SREBF1,SREBF2,SRP54,SRP68,SRPRA,STAT3,TCP1,TERT,TFDP1,TFDP2,TGFB1,TSPO,SEC62,TP53,TP53BP2,TP73,CCT3,TSC2,DNLZ,UBE2D2,UBE2L3,YWHAE,YWHAG,YWHAZ,PTTG1IP,RAB7A,NABP2,GNPTAB,VPS37B,MICALL2,CALM1,NUP214,STAM,NCOA4,CALM3,ZNF205-AS1,USP9X,ACOX2,ACOX3,LONP2,IMMP2L,VPS25,MON1A,GNPAT,CAT,AGPS,TP63,NUMB,CBLB,HYAL2,MBTPS1,AP3D1,HPS4,BMF,LRSAM1,AIFM1,TIMM50,SCARB2,NPEPPS,BAG3,MACROH2A1,NUP155,IPO13,FAM53B,NUP93,EDEM1,TRAM2,HERPUD1,ATG13,TOMM70,MFN2,NUP153,CDH1	GO:BP	Hypermethylated_DNAm_Sites
GO:00725951	maintenance of protein localization in organelle	42	23	0.230477174	1	KDELR2,PARK7,TAF8,TAPT1,AKT1,SYNE1,SUN1,ARL2BP,NR5A1,HK1,HK2,INSIG1,CHCHD10,ARL2,INSIG2,PML,RANGAP1,BCL3,SKP1,PINK1,TSPO,TXN,TAF3	GO:BP	Hypermethylated_DNAm_Sites
GO:00725991	establishment of protein localization to endoplasmic reticulum	116	22	0.999991449	1	SEC63,CHMP4B,ZFAND2B,RAB3GAP1,SEC61G,MAN1A1,SRPRB,RPL8,RPL22,RPL23A,RPL24,RPL35A,RPLP2,RPS3,RYR2,SGTA,SRP54,SRP68,SRPRA,SEC62,ZNF205-AS1,EDEM1,TRAM2,HERPUD1	GO:BP	Hypermethylated_DNAm_Sites
GO:00726371	interleukin-32 production	1	0	1	1		GO:BP	Hypermethylated_DNAm_Sites
GO:00726391	interleukin-33 production	4	0	1	1	MIR200C	GO:BP	Hypermethylated_DNAm_Sites
GO:00726551	establishment of protein localization to mitochondrion	140	71	0.167902911	1	BCL2L11,TIMM23,TIMM23B,YWHAQ,UBE2J2,CHCHD4,CSNK2A2,DDIT3,AKT1,ABLIM3,PMPCA,PPP1R13B,FBXO7,SAMM50,TIMM10B,TIMM13,TIMM10,SFN,DNAJC15,HK1,HK2,HSPA1L,HSP90AA1,MAPT,MIPEP,NMT1,PRKN,FIS1,PAM16,NDUFA13,PMAIP1,GDAP1,LEPROT,FBXW7,PPP3CC,PPP3R1,PARL,PRKAA1,MAPK8,MFF,USP36,RHOU,RAC2,BCL2,BID,PINK1,BNIP3L,SREBF1,SREBF2,TFDP1,TFDP2,TSPO,TP53,TP53BP2,TP73,DNLZ,UBE2L3,YWHAE,YWHAG,YWHAZ,MICALL2,CALM1,CALM3,IMMP2L,TP63,HPS4,BMF,AIFM1,TIMM50,NPEPPS,BAG3,ATG13,TOMM70,MFN2	GO:BP	Hypermethylated_DNAm_Sites
GO:00726561	maintenance of protein location in mitochondrion	5	5	0.066827583	1	AKT1,HK1,HK2,PINK1,TSPO	GO:BP	Hypermethylated_DNAm_Sites
GO:00726571	protein localization to membrane	647	321	0.283384251	1	CDH2,BCL2L11,TSPAN32,GPC6,TSPAN5,ADAM10,FLOT1,GPHN,RAMP1,EMC8,CACNG3,LYPLA1,SEC23A,VTI1B,AGR2,SORBS1,VAMP5,EHD1,RAB40B,YWHAQ,FERMT2,RAB31,PKP3,SEC63,CHP1,STX1B,RAB3C,AP2M1,ZFYVE27,CLTC,SLC51B,CHMP4B,ZFAND2B,LRRC15,RTP1,ADORA1,CPE,VPS37A,TTC7B,DAG1,TAMALIN,SYNE3,AP2B1,CNST,DLG1,DLG2,DLG4,AGER,DPP6,DVL1,EGFR,EPHA2,FYB2,EMP2,RAB12,DMTN,EPHA3,EPHB2,ERBB2,AKT1,AKT2,ACSL3,ARL5B,GPC2,FRMPD1,CLSTN1,RAB3GAP1,EFR3B,TNIK,GGA2,EMC1,IQSEC2,NFASC,CLASP2,EPB41L3,NACAD,GGA3,RFTN1,MESD,PACS2,MTCL1,PPP1R13B,GRIP1,SEC61G,MACF1,SCRIB,TSPAN15,ZMYND8,SLC7A11,RAB38,STAC3,FYN,ZDHHC20,ZDHHC23,GAK,SAMM50,NECTIN3,GGA1,LDLRAP1,ABCA12,ARL5A,TIMM10B,TIMM13,TIMM10,CACNG4,RABGEF1,GLRB,SFN,GPER1,SH3PXD2B,ANK2,ANK3,GRIK2,GRIN2C,RANGRF,GSN,ZDHHC1,PACSIN1,KCNIP3,EHD3,EHD2,HSP90AA1,TSPAN33,ZDHHC21,RILPL1,IKBKB,AR,ITGA3,ITGAL,ITGAM,ITGB1,ITGB2,ITGB7,JUP,KCNB1,LHFPL4,AGRN,KIF5B,KRT18,LAMA5,ARL3,LRP1,LRP4,LRP6,AFDN,MMP14,MUSK,MYO1C,MYO5A,NMT1,NSF,ATP2B4,PAK1,PALM,PRKN,F11R,FIS1,NDUFA13,GOLGA7,ASB3,ZDHHC2,ZDHHC3,REEP2,GET4,RAPGEF6,PDZK1,RAB8B,INPP5K,PIK3R1,PKP2,ADAM22,PMAIP1,SSH1,MIEF1,NECAB2,LZTFL1,TESC,VPS37C,PPP2R5A,LIN7C,PPP3CC,SYNJ2BP,PPP3R1,ZDHHC7,PEX26,PACS1,VPS35,PRKCE,PRKCH,PRKCI,PRKCZ,MAPK8,MRAP,PARD3,EMC7,TM9SF3,MFF,GOPC,SMURF1,CEMIP,TTC7A,PTCH1,GPR158,NLGN2,IFT80,DPP10,PTN,RAB40C,BBS2,PEX5,RAB3B,RAP1A,RAPSN,CACNG8,BCL2,RDX,BCL2L1,EXOC4,RPL8,RPL22,RPL23A,RPL24,RPL35A,RPLP2,RPS3,BID,SDCBP,KIF13A,GOLPH3,LRRC4,SIL1,PALS1,SGTA,GORASP1,REEP1,SLC4A1,SLC5A3,SNAP25,SPTBN1,SRP54,BRAF,SRP68,SRPRA,SSR1,SSR2,STAC,STX1A,STX3,STXBP1,TFDP1,TFDP2,TGFB1,TIAM1,SEC62,TNFRSF1A,TP53,TP53BP2,TP73,TUB,EZR,GET1,YWHAE,YWHAG,YWHAZ,CACNB2,CACNB3,SLMAP,RAB7A,ZDHHC14,VPS37B,HPS6,ZDHHC11,PDZD3,CALM1,PHAF1,KCNIP4,CALM3,TSPAN14,ZNF205-AS1,CAPN3,UBL4A,FZD9,RTP3,RAB34,ARL6,PRAM1,STX7,ZDHHC18,PPFIA1,SHANK3,MICALL1,CAV1,TP63,SKAP1,DCHS1,NUMB,ACTN2,LIN7A,SYNGAP1,SQSTM1,AP3D1,BMF,YIF1B,MAP7,PKDCC,MYADM,LGI1,TMEM88,RAB11B,CRB3,ITGB1BP1,KCNB2,TAOK2,SLC9A3R2,SLC9A3R1,TM9SF2,NRXN1,NRXN2,ROCK2,STX8,TMEM59,PREPL,NUP155,TRAM2,CD81,TM9SF4,C2CD5,MAGI2,TOMM70,ARHGAP44,CDH1	GO:BP	Hypermethylated_DNAm_Sites
GO:00726581	maintenance of protein location in membrane	2	1	0.855757554	1	ANK3	GO:BP	Hypermethylated_DNAm_Sites
GO:00726591	protein localization to plasma membrane	273	157	0.043034065	1	CDH2,TSPAN32,TSPAN5,FLOT1,RAMP1,LYPLA1,SEC23A,VTI1B,AGR2,SORBS1,VAMP5,EHD1,RAB40B,RAB31,PKP3,RAB3C,AP2M1,ZFYVE27,CLTC,LRRC15,TTC7B,TAMALIN,CNST,DLG1,DPP6,EGFR,EPHA2,FYB2,EMP2,RAB12,EPHA3,EPHB2,AKT1,AKT2,ACSL3,EFR3B,TNIK,GGA2,NFASC,CLASP2,EPB41L3,GGA3,PACS2,GRIP1,MACF1,SCRIB,TSPAN15,STAC3,ZDHHC23,GAK,NECTIN3,GGA1,LDLRAP1,ABCA12,GPER1,ANK2,ANK3,RANGRF,PACSIN1,KCNIP3,EHD3,EHD2,TSPAN33,RILPL1,IKBKB,AR,ITGA3,ITGB1,JUP,KCNB1,KIF5B,KRT18,LAMA5,LRP1,LRP6,AFDN,MMP14,MYO5A,NSF,ATP2B4,PALM,F11R,GOLGA7,ASB3,ZDHHC2,ZDHHC3,RAPGEF6,PDZK1,RAB8B,INPP5K,PIK3R1,PKP2,TESC,PPP2R5A,ZDHHC7,PACS1,VPS35,PRKCE,PRKCH,PRKCI,PRKCZ,MRAP,GOPC,SMURF1,TTC7A,PTCH1,GPR158,DPP10,RAB40C,BBS2,RAB3B,RAP1A,RDX,BCL2L1,KIF13A,GOLPH3,PALS1,GORASP1,SLC4A1,SPTBN1,STAC,STX3,STXBP1,TGFB1,TNFRSF1A,EZR,CACNB2,CACNB3,SLMAP,RAB7A,PDZD3,PHAF1,KCNIP4,TSPAN14,RAB34,PRAM1,STX7,PPFIA1,SKAP1,DCHS1,NUMB,ACTN2,SQSTM1,MAP7,PKDCC,MYADM,TMEM88,CRB3,ITGB1BP1,KCNB2,SLC9A3R2,SLC9A3R1,ROCK2,STX8,TMEM59,PREPL,CD81,C2CD5,ARHGAP44,CDH1	GO:BP	Hypermethylated_DNAm_Sites
GO:00726601	maintenance of protein location in plasma membrane	2	1	0.855757554	1	ANK3	GO:BP	Hypermethylated_DNAm_Sites
GO:00726621	protein localization to peroxisome	68	32	0.348438199	1	ECI2,SLC27A2,CRAT,TYSND1,MLYCD,AMACR,HACL1,DECR2,ACAA1,HMGCL,HSD17B4,IDE,GSTK1,MPV17,ACOX1,PIPOX,PEX5L,RAB8B,PEX7,PEX10,PEX14,CROT,PEX26,PEX5,SCP2,UBE2D2,USP9X,ACOX2,ACOX3,LONP2,GNPAT,CAT,AGPS	GO:BP	Hypermethylated_DNAm_Sites
GO:00726631	establishment of protein localization to peroxisome	68	32	0.348438199	1	ECI2,SLC27A2,CRAT,TYSND1,MLYCD,AMACR,HACL1,DECR2,ACAA1,HMGCL,HSD17B4,IDE,GSTK1,MPV17,ACOX1,PIPOX,PEX5L,RAB8B,PEX7,PEX10,PEX14,CROT,PEX26,PEX5,SCP2,UBE2D2,USP9X,ACOX2,ACOX3,LONP2,GNPAT,CAT,AGPS	GO:BP	Hypermethylated_DNAm_Sites
GO:00726651	protein localization to vacuole	71	38	0.318547361	1	CACNG3,VTI1B,CLU,VPS37A,VTI1A,GGA3,VPS13A,SZT2,ATP13A2,SH3BP4,VPS41,CACNG4,LAMP2,M6PR,VPS36,VPS28,VPS13C,VPS37C,VPS13D,SMURF1,MEAK7,CACNG8,SORT1,MFSD1,SORL1,GPR137B,UMOD,RAB7A,GNPTAB,RNF128,VPS37B,STAM,NCOA4,VPS25,MON1A,AP3D1,ROCK2,SCARB2,CD81	GO:BP	Hypermethylated_DNAm_Sites
GO:00726661	establishment of protein localization to vacuole	52	28	0.356530125	1	CACNG3,VTI1B,CLU,VPS37A,VTI1A,GGA3,VPS13A,VPS41,CACNG4,LAMP2,M6PR,VPS36,VPS28,VPS13C,VPS37C,VPS13D,SMURF1,CACNG8,SORT1,SORL1,RAB7A,GNPTAB,VPS37B,STAM,NCOA4,VPS25,MON1A,AP3D1,SCARB2	GO:BP	Hypermethylated_DNAm_Sites
GO:00726691	tRNA-splicing ligase complex	8	1	0.970374648	1	RTRAF	GO:CC	Hypermethylated_DNAm_Sites
GO:00726721	neutrophil extravasation	13	7	0.391761912	1	ADAM8,JAML,IL1R1,PIK3CD,CD177,CD99L2,RIPOR2	GO:BP	Hypermethylated_DNAm_Sites
GO:00726731	lamellipodium morphogenesis	16	10	0.415080205	1	WASF2,PDPN,KANK1,CORO1C,PLEKHO1,CORO1B,RREB1,SRC,ARHGEF7,CD44	GO:BP	Hypermethylated_DNAm_Sites
GO:00726741	multinuclear osteoclast differentiation	8	4	0.693379006	1	CD109,SBNO2,SH3PXD2A,CD81	GO:BP	Hypermethylated_DNAm_Sites
GO:00726751	osteoclast fusion	6	4	0.424227141	1	CD109,SBNO2,SH3PXD2A,CD81	GO:BP	Hypermethylated_DNAm_Sites
GO:00726761	lymphocyte migration	111	45	0.583645173	1	ADAM8,ADAM10,CCL26,RIPK3,SPNS2,CRK,GPR183,ECM1,AKT1,EXT1,PTK2B,LRCH1,GCSAM,GATA3,GBA,STK39,TMEM102,TBX21,AIRE,ICAM1,APP,ITGAL,ITGB7,MIA3,CD200,MSN,F11R,PIK3CD,RET,CCL16,CCL17,CX3CL1,CXCL12,MYO1G,SLC12A2,STK10,MSMP,WNT5A,ZAP70,SLC8B1,DOCK8,CD99L2,ADTRP,CYP7B1,IL27RA,RIPOR2,OXSR1	GO:BP	Hypermethylated_DNAm_Sites
GO:00726771	eosinophil migration	22	7	0.68690722	1	ADAM8,CCL26,CD300A,DAPK2,HRH1,IL4,CX3CL1	GO:BP	Hypermethylated_DNAm_Sites
GO:00726781	T cell migration	63	27	0.475238581	1	ADAM8,ADAM10,CCL26,RIPK3,CRK,GPR183,ECM1,LRCH1,STK39,TMEM102,AIRE,ICAM1,APP,ITGAL,ITGB7,CD200,MSN,F11R,PIK3CD,CXCL12,MYO1G,SLC12A2,WNT5A,ZAP70,DOCK8,CD99L2,IL27RA,RIPOR2,OXSR1	GO:BP	Hypermethylated_DNAm_Sites
GO:00726791	thymocyte migration	5	2	0.768664243	1	ADAM8,AIRE	GO:BP	Hypermethylated_DNAm_Sites
GO:00726801	extracellular matrix-dependent thymocyte migration	1	1	0.56140108	1	ADAM8	GO:BP	Hypermethylated_DNAm_Sites
GO:00726811	fibronectin-dependent thymocyte migration	1	1	0.56140108	1	ADAM8	GO:BP	Hypermethylated_DNAm_Sites
GO:00726821	eosinophil extravasation	1	0	1	1		GO:BP	Hypermethylated_DNAm_Sites
GO:00726831	T cell extravasation	12	6	0.367797149	1	RIPK3,CRK,ICAM1,ITGAL,F11R,CD99L2,IL27RA	GO:BP	Hypermethylated_DNAm_Sites
GO:00726841	mitochondrial tRNA 3'-trailer cleavage, endonucleolytic	1	1	0.572866154	1	ELAC2	GO:BP	Hypermethylated_DNAm_Sites
GO:00726861	mitotic spindle	155	78	0.313076272	1	STAG1,TACC3,CENPE,NUDC,CNTRL,CLTC,MISP,RMDN2,DCTN1,TOGARAM2,DIAPH1,ECT2,FLCN,EPB41,SKA1,MAPRE3,SIRT2,MAPKBP1,PHLPP2,CLASP2,CLASP1,NUP62,EML2,TMEM9,EML3,KAT2A,GEM,EML4,RACGAP1,GPSM2,KIF11,KIFC1,LIMK2,MAK,MAP4,NUMA1,WRAP73,NIN,DCDC2,RTRAF,YPEL5,PKD2,PKHD1,HAUS6,TRAPPC14,YEATS2,CDK5RAP2,RCC2,HECW2,RANGAP1,RPS3,SLC34A1,TBL1X,TFDP2,TAF1D,TBL1XR1,KATNBL1,ATAT1,FAM83D,CAPG,MAD1L1,CUL3,KLHL22,PKP4,IKBKG,CDC14B,CDC14A,DYNLL1,TNKS,CDC16,PRC1,KIFC2,AURKB,HAUS8,TBCK,KIF23,NCOR1,IQCB1,CDC6,CDC42	GO:CC	Hypermethylated_DNAm_Sites
GO:00726871	meiotic spindle	11	3	0.941662644	1	CNTRL,KASH5,SIRT2	GO:CC	Hypermethylated_DNAm_Sites
GO:00726951	regulation of DNA recombination at telomere	2	1	0.70698982	1	TERF2	GO:BP	Hypermethylated_DNAm_Sites
GO:00726971	protein localization to cell cortex	11	8	0.139827896	1	MISP,EPB41,EPB41L2,GNAI1,GPSM2,NUBP1,NUMA1,EZR	GO:BP	Hypermethylated_DNAm_Sites
GO:00726981	protein localization to microtubule cytoskeleton	54	30	0.326381967	1	PIBF1,DCTN2,MAPRE2,CSNK1D,TTBK2,DIAPH1,DVL1,MAPRE3,CEP131,NUDCD3,NUP62,C2CD3,DISC1,GOLGB1,CHAMP1,GSK3B,MAP1A,MID1,NUMA1,WRAP73,PARD6A,PCM1,ABHD17B,CEP83,CEP192,CEP72,MARK4,ABHD17C,BICD1,MCPH1,FAM83D,HOOK3	GO:BP	Hypermethylated_DNAm_Sites
GO:00727021	response to methyl methanesulfonate	1	1	0.481929923	1	TP53INP1	GO:BP	Hypermethylated_DNAm_Sites
GO:00727031	cellular response to methyl methanesulfonate	1	1	0.481929923	1	TP53INP1	GO:BP	Hypermethylated_DNAm_Sites
GO:00727061	response to sodium dodecyl sulfate	1	0	1	1		GO:BP	Hypermethylated_DNAm_Sites
GO:00727071	cellular response to sodium dodecyl sulfate	1	0	1	1		GO:BP	Hypermethylated_DNAm_Sites
GO:00727081	response to sorbitol	5	4	0.235869089	1	KAT7,MAPK13,MAP2K6,CDT1	GO:BP	Hypermethylated_DNAm_Sites
GO:00727091	cellular response to sorbitol	3	2	0.590580098	1	MAPK13,MAP2K6	GO:BP	Hypermethylated_DNAm_Sites
GO:00727101	response to hydroxyurea	13	3	0.949053918	1	KAT7,SPIDR,RTF2,BLM	GO:BP	Hypermethylated_DNAm_Sites
GO:00727111	cellular response to hydroxyurea	12	2	0.978708524	1	SPIDR,RTF2,BLM	GO:BP	Hypermethylated_DNAm_Sites
GO:00727141	response to selenite ion	1	1	0.508536203	1	EIF4A3	GO:BP	Hypermethylated_DNAm_Sites
GO:00727151	cellular response to selenite ion	1	1	0.508536203	1	EIF4A3	GO:BP	Hypermethylated_DNAm_Sites
GO:00727161	response to actinomycin D	4	3	0.313428989	1	KAT7,MDM2,TP53	GO:BP	Hypermethylated_DNAm_Sites
GO:00727171	cellular response to actinomycin D	3	2	0.47263543	1	MDM2,TP53	GO:BP	Hypermethylated_DNAm_Sites
GO:00727181	response to cisplatin	9	3	0.734047723	1	ADIRF,NUCB1,HCN3	GO:BP	Hypermethylated_DNAm_Sites
GO:00727191	cellular response to cisplatin	6	1	0.90621844	1	ADIRF	GO:BP	Hypermethylated_DNAm_Sites
GO:00727201	response to dithiothreitol	2	1	0.637163165	1	KAT7	GO:BP	Hypermethylated_DNAm_Sites
GO:00727211	cellular response to dithiothreitol	1	0	1	1		GO:BP	Hypermethylated_DNAm_Sites
GO:00727331	response to staurosporine	5	1	0.930463774	1	SLC34A1	GO:BP	Hypermethylated_DNAm_Sites
GO:00727341	cellular response to staurosporine	5	1	0.930463774	1	SLC34A1	GO:BP	Hypermethylated_DNAm_Sites
GO:00727371	response to diamide	2	0	1	1		GO:BP	Hypermethylated_DNAm_Sites
GO:00727381	cellular response to diamide	2	0	1	1		GO:BP	Hypermethylated_DNAm_Sites
GO:00727391	response to anisomycin	2	2	0.260096646	1	KAT7,MAPK13	GO:BP	Hypermethylated_DNAm_Sites
GO:00727401	cellular response to anisomycin	1	1	0.462590433	1	MAPK13	GO:BP	Hypermethylated_DNAm_Sites
GO:00727491	cellular response to cytochalasin B	1	0	1	1		GO:BP	Hypermethylated_DNAm_Sites
GO:00727501	cellular response to leptomycin B	1	0	1	1		GO:BP	Hypermethylated_DNAm_Sites
GO:00727521	cellular response to rapamycin	2	2	0.300813252	1	LARP1,GOLPH3	GO:BP	Hypermethylated_DNAm_Sites
GO:00727551	cellular response to benomyl	1	0	1	1		GO:BP	Hypermethylated_DNAm_Sites
GO:00727571	cellular response to camptothecin	4	3	0.454282954	1	SPIDR,BLM,RECQL5	GO:BP	Hypermethylated_DNAm_Sites
GO:00750441	positive regulation by symbiont of host autophagy	7	4	0.556378756	1	ATG7,ULK1,ATG5,ULK2	GO:BP	Hypermethylated_DNAm_Sites
GO:00750711	modulation by symbiont of host autophagy	7	4	0.556378756	1	ATG7,ULK1,ATG5,ULK2	GO:BP	Hypermethylated_DNAm_Sites
GO:00751361	response to host	3	3	0.160766207	1	SCRIB,KPNA6,EIF2AK2	GO:BP	Hypermethylated_DNAm_Sites
GO:00752941	positive regulation by symbiont of entry into host	11	4	0.757964582	1	TRIM38,P4HB,TMPRSS2,TRIM11	GO:BP	Hypermethylated_DNAm_Sites
GO:00755061	entry of viral genome into host nucleus through nuclear pore complex via importin	2	1	0.705846731	1	KPNA6	GO:BP	Hypermethylated_DNAm_Sites
GO:00755091	endocytosis involved in viral entry into host cell	7	5	0.261904352	1	EPS15,TPCN2,SIGLEC1,CAV1,CAV2	GO:BP	Hypermethylated_DNAm_Sites
GO:00755121	clathrin-dependent endocytosis of virus by host cell	1	1	0.363234434	1	SIGLEC1	GO:BP	Hypermethylated_DNAm_Sites
GO:00755191	microtubule-dependent intracellular transport of viral material	1	0	1	1		GO:BP	Hypermethylated_DNAm_Sites
GO:00755211	microtubule-dependent intracellular transport of viral material towards nucleus	1	0	1	1		GO:BP	Hypermethylated_DNAm_Sites
GO:00755221	IRES-dependent viral translational initiation	11	5	0.680330803	1	EIF2D,CSDE1,EIF3A,EIF3B,EIF3D	GO:BP	Hypermethylated_DNAm_Sites
GO:00755231	viral translational frameshifting	1	1	0.369084929	1	SHFL	GO:BP	Hypermethylated_DNAm_Sites
GO:00755251	viral translational termination-reinitiation	5	3	0.521592779	1	EIF3A,EIF3B,EIF3D	GO:BP	Hypermethylated_DNAm_Sites
GO:00756061	transport of viral material towards nucleus	1	0	1	1		GO:BP	Hypermethylated_DNAm_Sites
GO:00757131	establishment of integrated proviral latency	8	4	0.494772684	1	PSIP1,XRCC6,LIG4,XRCC5,BANF1	GO:BP	Hypermethylated_DNAm_Sites
GO:00757321	viral penetration into host nucleus	4	3	0.281488186	1	KPNA6,KPNA3,NUP153	GO:BP	Hypermethylated_DNAm_Sites
GO:00757331	intracellular transport of virus	57	20	0.936931806	1	VPS37A,NUP205,NUP210,NUP188,KPNA6,NUP62,KPNA1,KPNA3,NUP88,NUP98,VPS28,UBAP1,VPS37C,BST2,XPO1,VPS37B,NUP214,MVB12B,NUP155,NUP93,NUP153	GO:BP	Hypermethylated_DNAm_Sites
GO:00800081	Cul4-RING E3 ubiquitin ligase complex	35	16	0.539495806	1	DCAF7,CDKN1B,GLMN,WDTC1,DCAF4,DCAF8,CRBN,DTL,COP1,DDA1,DCAF10,DCAF17,DCAF11,CUL4A,DCAF5,RBX1	GO:CC	Hypermethylated_DNAm_Sites
GO:00800091	mRNA methylation	16	7	0.717314857	1	TRMT61A,CMTR1,NSUN2,METTL16,METTL8,CBLL1,WTAP	GO:BP	Hypermethylated_DNAm_Sites
GO:00800191	fatty-acyl-CoA reductase (alcohol-forming) activity	2	2	0.320013373	1	FAR2,FAR1	GO:MF	Hypermethylated_DNAm_Sites
GO:00800251	phosphatidylinositol-3,5-bisphosphate binding	27	17	0.241658393	1	PLA2G4E,COMMD1,ATP13A2,WIPI2,PLEK2,SNX5,SH3PXD2B,HIP1,TPCN1,WIPI1,KIF16B,PLEKHA4,RAG2,MAPKAP1,SNX3,GBF1,HIP1R,SESTD1	GO:MF	Hypermethylated_DNAm_Sites
GO:00800301	methyl indole-3-acetate esterase activity	4	1	0.841097499	1	CES5A	GO:MF	Hypermethylated_DNAm_Sites
GO:00800331	response to nitrite	1	1	0.523399704	1	PPARGC1A	GO:BP	Hypermethylated_DNAm_Sites
GO:00800481	GDP-D-glucose phosphorylase activity	1	0	1	1		GO:MF	Hypermethylated_DNAm_Sites
GO:00800581	protein deglutathionylation	1	0	1	1		GO:BP	Hypermethylated_DNAm_Sites
GO:00800841	5S rDNA binding	3	2	0.573250317	1	MTOR,RPTOR,MAF1	GO:MF	Hypermethylated_DNAm_Sites
GO:00800901	regulation of primary metabolic process	5774	2663	0.849078874	1	MIR675,CDKN2B-AS1,ABI1,MIR298,ZBTB42,TCF24,FOXO6,TEN1,HDAC5,PDCD6,BCL2L11,SH2B3,MEF2B,ZNF587B,CDH5,PARP3,SH2D3C,RANBP9,DNAJB6,OCLN,UBA2,NR1H3,ACTR2,ADAM8,CTDSP2,RAD50,HIPK3,CDH13,LRPPRC,TRAP1,YAF2,TOB1,AKAP9,MBNL2,LPCAT3,ZNF256,SORBS3,TENM1,RBM7,TNK2,RNF41,PRMT3,TRIM13,FLOT1,PSMD14,CTDSPL,TRIB1,SPRY2,CDKN1A,RAMP1,ZMPSTE24,CDKN1B,FSTL3,CDKN1C,CDKN2A,BCKDK,MAEA,APC2,PAK4,ADAR,CCNO,RTN3,TNIP1,IKZF1,PCGF3,TRIM22,NPM2,HMG20A,IRF9,NOD1,DLC1,ADARB1,PEMT,BASP1,RAPGEF3,SPON1,PRMT5,CDX1,PPIE,VAV3,TAB1,GPNMB,MAD2L2,PIBF1,FST,PFDN6,ZBTB18,TRIM38,CRTAP,CARM1,NCOA2,SEMA4D,MYBBP1A,DEAF1,IPO7,CEBPE,ATG7,ANP32B,ARFGEF1,SORBS1,MXD4,CENPE,ARID3B,POLR3G,IVNS1ABP,TRIM16,CENPF,RGS14,LEFTY1,IGF2BP1,IGF2BP2,CAMKK2,SPINT2,PMVK,KHDRBS3,KHDRBS1,CELF2,KLF1,AVIL,GMEB1,ADCY1,TCFL5,RAI1,GIPC1,KDM5B,TOB2,AHCYL1,PLK2,ZMYND11,ZNF274,ADCY2,FRS2,FAXDC2,SRCAP,PPP1R13L,ARID5A,USP19,PPARGC1A,ADCY3,PAPOLA,EHMT2,FASTK,SUB1,SPIN1,ERP29,YWHAQ,TMED10,ADIRF,FERMT2,KCNQ1OT1,GCN1,ATF7,RBPMS,RIPK3,TENT4A,ADRM1,CHD1,CPSF6,WWP1,CHD2,WWP2,CHD3,DUSP14,CHD4,WDR5,ADCY5,CIT,EMILIN1,FOXN3,PTPRT,RCAN3,FAF1,PKIG,KAT7,GLMN,CHI3L1,ERLIN2,PSIP1,FAM107A,STRAP,BAZ2A,BAZ1A,SLC2A6,MAP4K1,PKP3,ADCY6,CHEK2,IRAK3,AKAP13,DUSP10,PDCD10,EGLN2,PMF1,ZHX1,CHP1,SP140,KLF12,POU6F2,PNKP,MED8,ADCY7,CD300A,AHNAK2,PARK7,RBPJL,CHRM5,U2AF2,GABARAPL2,AZIN2,PIK3IP1,CHRNA7,SLC2A13,NLRP3,ELFN2,OSBPL7,OSBPL8,C1QTNF1,C1QTNF2,C1QTNF3,CIDEA,ZNF618,ADCY9,CIRBP,MALSU1,TENT5B,NOSTRIN,WDFY2,RMI2,FOXP4,PABIR1,IL22RA2,CKS2,ZNF837,NIBAN1,MED12L,AGAP2,TADA1,CLCN2,ZNF511,CLU,SLC15A4,ZNF641,CLTC,SP7,AEBP2,SPPL3,JDP2,SLC51B,DCUN1D3,CMKLR1,CDYL2,KRBA2,WFIKKN2,ZNF787,RNF19B,COL4A3,TSHZ2,ZNF280A,TRABD2A,COL6A3,ACVR1C,ZNF513,TRIM71,FAM172BP,CPEB2,IL31RA,PPARGC1B,JMY,ADORA1,ADORA2A,NCOA7,CD109,TRIM40,ADORA2B,CPB2,MTPN,CLDN4,CPT1A,ABRA,NACC2,CREBBP,ATF6B,CREBL2,CREM,AMER1,CRK,ZNF358,NEK7,ZBTB46,WFDC3,CTCFL,CRY1,SOGA1,SMCR8,CRY2,WFDC10A,SIRPA,R3HDML,CRYAB,PARP1,CRYM,MAPK14,CACUL1,LDLRAD3,CSF1,CSF1R,PIWIL4,CSF2,TTC36,CSF3,SPINDOC,SPTY2D1,PRICKLE1,BCDIN3D,ZNF664,CSHL1,A2ML1,CSNK1D,PPP1R36,CSNK1E,CSNK2A1,CSNK2A2,ZSCAN29,ZFP90,IL34,RBFOX3,PIK3R6,CST5,CCBE1,CST6,ZNF784,ZNF563,SIX5,TICAM1,ZNF599,ZNF558,SAMD11,SAMD13,CTBP1,CTBP2,CTF1,GLIS1,CCN2,RC3H1,ZNF362,IL23R,CLDN19,RNF187,PYHIN1,SHLD1,COMMD7,NFAM1,SMYD1,COMMD1,PROM2,CTSD,TCF23,CCNYL1,DTX3L,PPP4R2,NEK10,CUX1,CX3CR1,ZNF827,SH3D19,NFXL1,ZNF595,DAB2IP,SPINK13,IRX2,SH3RF2,CNKSR3,RNF217,CYP1A1,ZNF746,RDH10,ZXDB,CYP27B1,AP2A1,DAB1,DAG1,DAP,DAPK1,DAPK3,ZFPM1,ZNF519,ZNF610,ZNF550,ZNF296,ZNF564,ACE,CITED4,TMPRSS6,DDIT3,AEBP1,PARP15,TLE5,DHX9,MIER3,CDC20B,ZNF366,ZNF92,BMPER,GLIS3,SPIN3,ARX,COMMD6,DHCR7,DHCR24,NQO1,DLG1,DLG4,DMPK,AGER,DNM2,DNMT1,TRDMT1,DNMT3A,DOCK3,DXO,DPEP1,DPH1,DRD3,JAG1,ARID3A,ATN1,RCAN1,TSC22D3,DTX1,DUSP3,DUSP8,DVL1,DYRK1A,E2F3,E2F4,E2F5,EBF1,ECM1,ECT2,ABCA1,LPAR1,EDN3,EDNRB,PHC1,PHC2,AGO4,EFNA1,EFNA3,EFNA5,CELSR2,EGFR,SDR16C5,AHR,ARID2,ADCY4,PATL2,MLKL,ZNF778,NLRC3,ZNF48,EIF4B,EIF4E,EIF4EBP1,EIF4G1,EIF5,ELANE,SERPINB1,ELAVL1,ELF1,ELF2,ELF3,ABCA2,ELF4,CC2D1B,ELF5,ELK1,ELK3,TET3,ELK4,APLF,SPRED2,MUC20,MARK2,FLCN,EMP2,ZBTB7C,ENG,ENO1,EP300,EPAS1,NRK,DMTN,EPHA1,EPHA4,EPHA8,EPHB2,AK4,CLN8,EPRS1,NR2F6,ERBB2,ERBB3,ERBB4,ERCC2,AKT1,EYA4,ERCC4,ERCC6,ERG,AKT2,ERN1,ESR1,ABCA3,ALAD,ESRRG,ETF1,ALAS1,ETS1,ETS2,ETV1,ETV3,ETV4,ETV5,ETV6,MECOM,EYA2,EYA3,EZH1,EZH2,F2,F2RL1,F3,F12,FABP3,FANCA,FANCD2,ACSL1,ACSL3,PTK2B,BPTF,FBLN1,FASN,SMTNL1,TYSND1,CCNY,RTKN2,ATOH7,ZNF438,JMJD1C,ADGRF5,FGD2,C6orf89,H2AC1,KDM1B,RBM24,PHACTR1,FKTN,JAZF1,FOXK1,DAGLB,MTURN,FDFT1,ADGRG3,FER,FGF1,FGF2,FGF7,FGFR1,FGFR2,FGFR4,FGR,FHIT,FHL2,CASC3,FKBP1A,IKZF3,IKZF2,FKBP1B,PUF60,SCAF8,ZNF652,PPM1E,ZNF507,CPEB3,LMTK2,NLRP1,ATG14,FASTKD2,INPP5F,MLXIP,MORC2,ZHX2,ABLIM3,FOXJ3,ZNF365,BAHD1,SBNO2,TRAK1,RALY,MAPRE3,ATF6,HABP4,RAB3GAP1,SIRT2,SCAP,TRIM32,SCMH1,PAXIP1,FOXI1,KDM2A,LIMCH1,FOXE3,SPEN,EXOSC7,CNOT1,FOXJ1,KDM1A,SAMD4A,WDTC1,MYT1L,TNIK,ZHX3,NCOA6,ZNF609,SETX,CAND2,HECW1,SWAP70,RRP1B,MYCBP2,FOXO1,KDM4C,PPRC1,ERC1,FOXO3,ZNF423,ZBTB43,MRPS27,TNRC6B,TAB2,HIC2,PLXND1,FLI1,KDM6B,ANKLE2,DCUN1D4,ZC3H3,SSPOP,GRAMD4,CIC,WDR43,MAPK8IP3,GGA3,NUP205,RTF1,GPD1L,METAP1,LPIN1,RGL1,DIP2A,LARP4B,RCOR1,CYFIP1,ATG4B,PSME4,FAM168A,FLT1,ZC3H4,FLT3,NUP210,PLCL2,PLCB1,FLT4,CAMTA1,MGA,WWC1,FBXW11,SMG6,ATMIN,UBR2,CUX2,NEDD4L,SASH1,AFF2,FN1,ZNF629,LARP1,PUM2,CRTC1,SMG5,MED13L,ADNP,ATP13A2,EXOSC2,DICER1,SIRT3,ZFPM2,MLYCD,ITGB3BP,RYBP,SF3B3,CBX6,CBX5,BRD4,CBX7,HEY2,BICRAL,POFUT1,NUP188,SPIDR,KAT6B,CABIN1,ZNF281,CLCF1,NNT,MMD,PRAME,PIK3R5,RBFOX2,GTPBP4,LPAR3,ARL2BP,CARHSP1,PATZ1,CORO1C,ZMYND8,CBLC,KPNA6,SSBP2,NUP62,HSPBP1,SSBP3,PLXNB2,SLC7A11,RAB38,MTCH1,ALK,ALOX12,PRPF6,FRK,CNOT6L,MTOR,NR5A2,ABL1,NR5A1,TMEM9,ZNF396,RICTOR,EIF4E1B,FYN,ZBTB38,EBF3,G6PD,YTHDF3,BRWD3,LCORL,XRCC6,ZNF718,RNF144B,BCL6B,SCML4,TCERG1L,SNX33,CBY1,FBXO7,BAMBI,TNFAIP8,NOCT,PRDX5,HECTD1,PARM1,ZNF345,BRMS1,PRKD2,RNF19A,RCHY1,AMBP,CNOT10,NELFB,WFDC9,ZNF521,GEMIN5,WWTR1,ZNF385A,RWDD3,PNKD,KANK2,SH2B1,HIGD1A,IBTK,C2CD3,CHD5,SS18L1,PPP1R16B,AUTS2,GIGYF2,GGA1,CHTOP,EDRF1,LDLRAP1,EPC2,ZBTB20,TRAF3IP1,PHF19,NOC2L,GMEB2,SPAG8,TIAM2,FBXO2,GATA3,FBXW8,FBXO22,GATA6,ANKRD2,GBA,EHF,GCK,LHX6,PPP1R14B,KAT2A,NR6A1,HEYL,AGO1,LATS2,DAZAP1,AATF,PCOLCE2,GDF2,BSCL2,GDF10,ADGRF1,GFI1,NUFIP1,GFRA2,GHR,HBP1,AKAP8L,FETUB,CYFIP2,USP21,BEX3,NPTN,PELP1,SND1,ANKRD1,LAMP3,FOXP1,EIF2AK1,ZBTB11,DKK3,INPP5J,SNX5,CIDEB,STK36,CPAMD8,AGO2,SALL3,DISC1,GNMT,TNFRSF21,CSDC2,VENTX,GCLC,BMP10,TOX3,TNRC6A,GLE1,GLG1,STK39,GLI1,SGSM3,GLI2,GLI3,GLI4,GNA12,GNAI2,GNAQ,GNG3,GOLGB1,SFN,GPLD1,SLCO3A1,RBM20,ANG,H19,BCL9L,ZNF740,SLC39A5,PROX2,PGP,ANGPT1,TMEM102,KCTD1,ZNF547,CXCL17,ZNF575,PPP1R37,MAMSTR,STPG4,DLL1,GPER1,C3orf33,DOK7,RGMB,ZNF775,CRB2,SCAI,LIN9,GPS1,GPS2,GPT,GRB7,RAPGEF1,TRIB2,COA3,GRN,DBNL,HIPK2,KLF15,GRIN1,GRIN2B,GRIN2C,ZCCHC4,SETD2,NR3C1,SSU72,DROSHA,DNAJC15,FHOD1,TBK1,SAP30BP,MYLIP,BRD7,UHRF1,GRM5,GSC2,GSK3B,GSN,GSPT1,GSTP1,GSTZ1,GTF2H4,GTF2I,BRF1,CARD10,GUCA1B,GUCA2A,REPIN1,GRHL1,SENP1,PSMC3IP,EEF2K,HCFC2,PURG,DNMT3L,POMT2,STRN3,MDFIC,PILRB,BAZ2B,BICRA,TBX21,H1-0,ANXA2,HAS3,SERPIND1,HCK,HCLS1,ANXA3,HTT,HDAC1,HDAC2,HDGF,ANXA4,NCKAP1L,SOX8,VSX1,KCNIP3,HGF,ZNF354C,NRG1,HIF1A,HIP1,HINT1,HIVEP1,HIVEP2,ACACA,ZBTB48,HLF,HLX,HMGN1,HMGCR,HMGCS2,NR4A1,FOXA2,HNF4A,EIF4E3,HNRNPH1,HOXA2,ACACB,HOXA3,HOXA4,HOXA5,HOXA6,HOXA10,HOXA11,HOXB1,HOXB2,HOXB3,HOXB5,HOXB6,HOXB7,HOXB9,APBB1,APBB2,HOXD1,AIRE,HPX,HRH1,HSBP1,BIRC2,HSF2,ACADL,XIAP,HSPB1,HSP90AA1,SNAI3,APLP2,HTR1A,APOA2,HUS1,APOB,ICAM1,DUSP29,CENATAC,ZNF181,MYPOP,TFAP2E,SPOPL,TRIML1,STING1,FAM170A,ZC3H12D,IDE,IDI1,ZKSCAN2,ATXN1L,ZSCAN5B,RD3,SP110,ZNF860,MSANTD1,IFNGR1,IGF1R,IGFBP4,IGFBP5,IGFBP7,CCN1,APP,RBPJ,PADI6,ZNF445,BMP8A,LILRA5,FAS,IKBKB,IL1RAP,IL4,IL5,IL6R,AQP1,IL10,IL12A,IRF2BP2,FOXK2,ILF3,ILK,ING2,INHA,INHBA,INHBB,INHBC,INPP5B,INSIG1,INSR,EIF3E,IRAK1,ITGA6,IRAK2,IREB2,IRF2,IRF4,IRF6,IRS1,AR,ITGA1,ITGA2,ITGA5,ITGAM,ITGAV,ITGB2,ARAF,ITIH1,ITIH2,ITIH3,ACADVL,ITPKB,JAK2,JAK3,JARID2,JUP,USP50,H1-9P,ZNF710,ZNF829,ZNF568,SVBP,ARF1,ENHO,AGRN,SLC27A1,ARF4,CENPS,KHK,KIT,KPNA1,TNPO1,KRAS,ZKSCAN4,KMT5A,TNFAIP8L3,ZNF790,ZNF749,TRABD2B,ZNF662,AFF3,HES3,ELFN1,LCK,LCP2,LEPR,LHCGR,LIMK2,LIMS1,RHOH,FADS1,FOXI2,LMO2,LMO7,LMX1A,CHCHD10,LOXL2,ZBTB34,LRP1,LRP2,LRP4,LRP6,LRP5,LSS,ARNT,LTF,ARNTL,LYN,MIRLET7E,MIR1-1,MIR125A,MIR126,MIR133A1,MIR145,MIR146A,MIR152,MIR17,MIR195,MIR19A,MIR19B1,MIR20A,MIR200C,MIR222,MIR24-1,MIR26B,MIR29C,MIR30B,MIR34A,MIR92A1,ARRB1,MXD1,SMAD1,SMAD2,SMAD3,SMAD4,ARRB2,SMAD5,SMAD6,SMAD7,SMAD9,MAFG,MAK,MAP1A,MAPT,MARS1,MAX,MBD1,MBNL1,MBP,MDFI,MDM2,MDM4,ME1,MECP2,MEF2A,BORCS8-MEF2B,MEF2C,MEF2D,MEIS1,MEIS2,MAP3K1,MAP3K3,MAP3K5,MEN1,MEOX1,MET,MGAT3,MGAT5,KITLG,MGMT,ASAH1,MITF,MAP3K9,MAP3K10,MAP3K11,KMT2A,MLLT1,ASCL2,MLLT3,MLLT6,FOXO4,NR3C2,MMP14,MN1,MNAT1,MNT,MOV10,CD200,MPV17,CCDC88C,MIR135B,MIR345,MSH2,MSH3,ASPH,MSN,MST1R,MTF1,MTHFR,MTIF2,MUC1,TRIM37,MUSK,MVD,MVK,MXI1,MYB,MYC,SERPINC1,MYH9,ZFHX3,MYOD1,PPP1R12A,ATF1,NAB2,NCK1,NCL,NDUFS4,RERE,NEDD9,NELL1,ATP1A1,NF1,NF2,NFATC1,NFATC2,NFIA,NFATC3,NFATC4,NFE2,NFE2L1,NFIB,NFIC,NFIX,NFKB1,NFKBIA,NFKBIL1,NFX1,ACO1,NFYB,NFYC,NGFR,NHLH1,NME2,NODAL,NONO,CNOT3,NOTCH1,NOTCH3,NOTCH4,NOVA1,NPAS2,ATP2A3,NRF1,NRL,YBX1,NSF,NTF3,NTRK1,NTRK2,NTRK3,ROR1,ROR2,DDR2,NTSR1,NUP88,NUP98,NR4A2,ATP2B4,NVL,OAS2,OAZ1,OAZ2,ODC1,OGG1,ORC1,ORC2,OVOL1,P2RX1,P2RY6,PEBP1,FURIN,PAEP,SMARCAL1,PLA2G3,MINK1,SERPINB2,PAK1,IL20,PAK2,PAK3,PAM,PRKN,PARN,PAWR,PAX5,MYEF2,PAX7,HDGFL3,DHH,PARD6A,SPOCK3,RNF141,PBX1,PBX2,PBX3,PCBD1,CDON,ACOX1,ASCC1,GLRX2,FIS1,ZNF593,PCK1,NDUFA13,GAL,ADIPOR1,KMT5B,MRNIP,SERPINA10,VPS28,PCOLCE,SS18L2,PLCE1,ZDHHC2,ZNF219,PHF20,CRIM1,PAIP2,KLF3,CDK17,GOLM1,PLAC8,PHF21A,WAC,DACT1,ZBTB7A,FZR1,TAOK3,UBR5,ANGPT4,CRLF3,PDE2A,PPME1,PRKAG2,SNX9,PDE4D,YTHDF2,LCMT1,SFMBT1,PDE6H,HACD3,NELFCD,PDE8A,ETV7,DTL,CXXC5,PDE1B,PPHLN1,PDGFA,PDGFB,TDP2,LARP7,MED15,PIAS4,TRIM33,NBAS,LSR,DPH5,PDK1,RTRAF,PDK2,CDK5RAP1,NUB1,ENPP1,SUFU,NLK,ZNF44,CAB39,UIMC1,GHRL,WWOX,ARID4B,RTEL1,SERPINF1,INPP5K,MAP3K20,PEX14,PFDN1,ATP8B1,PFKFB2,PFKFB3,PFKFB4,PFKM,PFN2,CDK14,PGF,PHB,PHF1,PHF2,PHKG2,SERPINB6,SERPINE2,SERPINB8,SERPINI1,PIK3CA,PIK3CB,PIK3R1,PIK3R2,PIN1,PIP4K2A,PITX1,PKD1,PKD2,PKHD1,PKM,PKNOX1,PKP1,PLAGL1,PLAT,BCL11A,PLCL1,IL17D,PLD1,SERPINF2,PLSCR1,MBD3,PTOV1,PMAIP1,PML,TRIM34,EXOSC9,EXOSC10,BRWD1,PCBP3,RIPK4,GSAP,SEPTIN4,ERRFI1,POLA1,POLR2A,SOX18,CYTL1,SLC38A2,SSH1,ATAD2B,XRN1,SPIN2A,ANKIB1,TOLLIP,POU2AF1,POU2F1,EXOSC4,POU2F2,MIER2,NECAB2,NDFIP2,INO80,FBXL19,POU6F1,PPARA,PPARD,PPEF2,RBFOX1,OTUD4,FEV,FAM20A,TRIM44,TET2,BNC2,MBTD1,AHI1,GATAD2A,ZNF280D,BCAS3,ESRP1,TENT5C,GON4L,BCOR,NSUN2,ALKBH5,CASZ1,LAX1,NSD3,YTHDF1,DUS2,CHTF8,RASIP1,PPM1A,BANP,CLN6,PINX1,ZSCAN2,TESC,RMND1,PIH1D1,PHIP,BANK1,USP47,PPP1R2,ZCWPW1,PPP1R3C,OXR1,IFT57,SAMD4B,PPP1R7,WDR70,HEATR1,TRIM68,PPP1R10,ELP3,PPP2CA,SHQ1,PPP2R1A,PPP2R1B,DNAJC17,RESF1,APPL2,PPP2R2A,SBNO1,DCUN1D2,PPP2R2B,BBS7,PPP2R2C,TRIM62,NAT10,SMU1,PTPA,UQCC1,YY1AP1,PPP2R5A,ASXL2,PSPC1,PPP2R5C,PPP2R5E,PPP6R3,FBXW7,PPP3CA,ZNF444,PEF1,PPP3CB,LARP6,SHFL,PPP3R1,LAPTM4B,PPP5C,LGR4,PIDD1,PPP4R1L,ZNF331,PARL,MACROH2A2,BATF3,SMPD3,MAML3,CDCA7L,SOX6,ZNF821,CNOT11,SUPT20H,ITLN1,TENT5A,PPP1R9A,PRR5,PRKAA1,STAP2,AMBRA1,ZNF407,KRBOX4,CHD7,PRKAB1,ZNF692,PRKACB,IWS1,KANSL3,YEATS2,PRKAR1A,ZFP64,VPS35,PARVA,CHFR,PRKAR1B,CDK5RAP2,PRKAR2A,INAVA,ZNF83,PRKAR2B,PRKCA,PRKCB,PCID2,PRKCD,DCP1A,HR,TRERF1,PRKCE,FOXJ2,KDM3A,PRKCH,UBAP2,PRKCI,EAF2,WWC3,PPP2R2D,HDAC8,ZKSCAN7,GPRC5C,MYNN,ZNF395,MESP1,PRKCZ,KMT2E,ANGPTL8,PRKDC,ERBIN,LANCL2,INKA2,MAPK3,MAPK8,MAPK11,MYDGF,MAPK9,MAPK10,PDGFC,MAP2K1,MAP2K2,MAP2K3,MAP2K5,MAP2K6,EIF2AK2,DNAJC3,PRLR,MEPCE,PARD3,LGMN,EIF4ENIF1,AZU1,PSAP,DIABLO,PSEN1,TRIM39,SLC2A4RG,FMN2,PSMA1,PSMA4,PSMA6,TCIM,UBQLN4,WRNIP1,SPIRE1,SMARCAD1,PMEPA1,ARNTL2,HMCES,ENY2,EMSY,PSMB7,SMYD2,OTUD7B,ATXN7L3,PRDM8,PRDM10,PRDM11,BBX,CTNNBIP1,SDHAF3,TWSG1,PSMC5,TBX20,PCBP4,PSMD3,CASS4,BACH1,PNPLA2,NAT14,REXO4,CAMK1D,SMURF1,PELI2,PELI1,GJC2,SALL4,ZNFX1,ZMIZ1,CEMIP,PPP4R3B,PTCH1,PTEN,PBXIP1,PTGIS,TMIGD3,PTGS2,BIRC6,MIR503,TENM2,GATAD2B,SCAF4,PTK2,CNOT6,ZNF490,NLN,AHRR,ARID1B,HEG1,MRTFB,KIDINS220,ADGRB1,MTA3,ZNF608,HECW2,RPTOR,PTK6,HACE1,WDR35,ZNF398,PDP2,TAOK1,ZNF319,MRTFA,WDR48,FNIP2,USP36,DIP2B,TSHZ3,ZFAT,SH3RF1,PTN,POGK,PHF12,CALCOCO1,ZBTB4,BEND3,GPAM,ALS2,CHD8,TNRC6C,PTPN1,PTPN2,SFMBT2,PRX,ZFYVE28,PTPN3,TRIB3,PTPN11,PTPN13,PTPN14,PTPRB,PTPRJ,PTPRK,PTPRO,PTBP2,WFDC1,CTDSP1,PXN,TP53INP2,RPRD1B,ZNF77,ZNF462,KMT2C,WIZ,RAB1A,MAP4K2,RAC1,RAC2,RAD21,RAD23B,RAF1,ACTA2,RAP1A,RARA,RARB,RARG,RARRES1,RARRES2,RASA1,HIVEP3,KDM5A,SIGIRR,RBL1,RBL2,RBM4,CCND1,BCL2,RDX,RELA,RELB,RENBP,UPF1,RET,RFC1,RFC2,RFC3,TRIM27,RFX1,RFX2,RFX3,RFX4,RGS3,RING1,BCL3,GPBP1L1,FAM3A,BCL6,RNASEL,TGIF2,BACH2,ELOVL5,BCL7A,ALX4,CELF6,EEFSEC,BCL9,ROBO1,RORA,RORB,RORC,RPL22,RPS3,ZNF704,RPS6KA1,RPS6KA3,RREB1,RRM2,RTN1,RXRA,RXRB,BDNF,S100A9,SAFB,SAG,MAPK12,SATB1,ATXN1,ATXN2,SCD,BID,CX3CL1,SDC4,SDCBP,PKNOX2,UBE2O,NSUN3,CHTF18,NECAB3,DMRTC2,CLSPN,PRDM16,PRDM15,TRAPPC2,PERP,NPAS3,PBLD,SAMSN1,SMOC2,BLM,VSIR,SLC39A8,NOD2,NECAB1,CARD9,ECSCR,P3H1,SETMAR,IRF2BPL,MMS19,DNAJC1,SFRP1,MLST8,SFRP5,TENT4B,RHBDF1,ZSCAN31,SRSF4,RNF25,COP1,SFSWAP,HIF3A,NXN,IKZF4,KLHL25,GZF1,SUDS3,SGK1,SGTA,CPEB1,CCNI2,SH3GL2,SEBOX,SHC1,EBF2,SPINK8,CSRNP1,GORASP1,NUCKS1,SHOX2,SMURF2,SMYD3,CREB3L2,IPPK,SIAH2,MICAL1,CRTC3,DEPTOR,NMNAT1,P2RY12,MARCHF7,AIDA,NIBAN2,RFX7,LPIN3,SKI,SKIL,SKP1,PINK1,ACD,CDK15,BMP3,UPF3A,BMP4,SLC4A1,SKOR2,ZBTB8A,SLC6A9,BMP6,SLC8A2,SLC8A1,SLC9A1,BMPR1A,BMPR1B,SMARCA2,SMARCA4,PHACTR4,SMARCB1,CAPRIN2,ZSCAN18,ZBTB10,SMARCC1,ZFTA,TRAK2,SMARCD1,SMARCD2,SMO,SMPD1,SMPD2,SNRPA,SNTA1,SOAT1,SORL1,SOX5,SOX12,SP2,SPI1,SPINT1,SPP1,SRC,BRCA1,SREBF1,SREBF2,BRAF,SRPK1,SRPK2,STAT1,STAT3,STAT4,STAT5B,NEK4,STK3,STK4,STK11,BST1,BST2,TACC1,KLF9,TADA2A,TAF6,KLF5,TAL1,TARBP1,TBL1X,TCEA1,TCEA2,ELOC,TCF4,HNF1A,HNF1B,TCF3,TCF7L2,ZEB1,GCFC2,TCF12,TCF20,MLX,TCOF1,TCP1,TDG,TEAD1,TEAD3,TEC,TEF,TEK,TERF2,TERT,TESK1,TFCP2,NR2F2,TFDP1,TFDP2,TFE3,TFR2,TFRC,TGFA,TGFB1,TGFB1I1,TGFB2,TGFB3,TGFBR1,TGFBR2,TGIF1,TSPO,THRA,THRB,TIA1,TIAM1,TIMP2,TIMP3,TIMP4,TLE1,TLE2,TLE3,TLE4,NR2E1,CLEC3B,TNFRSF1A,TNFRSF1B,TNNI2,TP53,TP53BP1,TP73,C3,NR2C2,HSP90B1,TRAF2,TRAF3,TRAF5,CCT3,C4BPA,TRPS1,TSC1,TSC2,C4BPB,TULP3,TNFSF4,TXK,TXN,TXNRD1,TYMS,RFX8,UBE2I,UBE2L3,UBE2V1,UBE2V2,UBE3A,SUMO1,UBP1,UCN,USF2,UVRAG,VAV2,VBP1,VDR,VEGFA,VEGFB,EZR,VTN,MYRF,WAS,EIF4H,WFS1,NSD2,WNT2,WNT5A,WNT7A,WNT10B,WNT11,WRN,WT1,XBP1,XPO1,XRCC5,YY1,LDLRAD4,YWHAE,YWHAG,YWHAZ,SF1,ZFP36,PTTG1IP,ZNF3,ZNF182,ZNF24,ZKSCAN1,ZSCAN21,MZF1,ZNF69,ZNF70,ZNF74,ZNF76,ZNF79,CA9,ZNF133,ZNF135,ZNF136,ZNF142,ZNF143,PCGF2,ZBTB16,ZNF146,ZNF148,ZNF154,VEZF1,TRIM26,ZNF205,ZNF215,ZNF236,ZP3,MAP3K12,PRDM2,LRP8,CSDE1,MAPKAPK3,USP7,RAB7A,DUSP26,OTUB2,CYREN,AUNIP,DBNDD1,DDA1,AHNAK,PDCL3,NABP2,DDX54,SECISBP2,ASPSCR1,METTL16,FTO,ELOVL6,WDR77,CARD14,TAF1D,MAPKAP1,DERL1,MBOAT7,ZSCAN5A,ZNF576,BRCC3,NELFE,ZXDC,PAGR1,CDC73,RNF128,CALCA,ADIPOR2,NAA16,CCNJL,HMBOX1,MCPH1,NEIL1,ICE2,FASTKD1,ZYG11B,LRRK1,TBL1XR1,ZNF768,MAFK,ZNF750,ZNF668,TTC21B,SLTM,EHMT1,KDM8,PIP4K2C,PDZD3,TM4SF20,RPAP2,LPCAT1,ZNF672,PRR5L,TNIP3,CCNP,KAT6A,JADE1,GRHL2,STN1,ESRP2,PSME3IP1,PHC3,WWC2,CSRNP3,CALM1,NAA15,DBF4B,BRD3,CHD9,OPA3,NUP214,ELL3,MLLT10,MTERF2,NCOA4,PDGFD,TET1,CPEB4,ZKSCAN3,SP6,WDR61,SHOC2,AKNA,PBX4,SRCIN1,ITIH5,USP5,MLF2,CALM3,DUSP16,KMT2D,SH3BP5L,KDM7A,FXR1,CDK2AP1,ACTN4,CALR,DPF3,ANP32A,CAMK4,CAMK2A,TDRD3,TRIM11,CSRNP2,TRIM8,FAM83D,CAB39L,ITM2C,CDT1,TSC22D4,CAMK2D,PPP1R14C,ELL,ZNF611,MED25,ZNF239,GDF5,NCOA3,USP9X,CAPN2,CAPN3,ARID1A,TRRAP,CAST,AXIN1,AXIN2,CDC45,FZD6,GFI1B,TCF7L1,CASP2,H3C6,RILP,RASSF5,BCL2L12,ZMIZ2,H4C3,CCDC3,TRAPPC9,INHBE,RIOK1,ATG10,ITCH,ZNF484,LONP2,RBM4B,TAF3,TBC1D10A,SNX25,SPRTN,HDAC10,PIP4K2B,FAM172A,PLA2G10,BRIP1,SPOP,DTNBP1,USP44,PCBD2,BCAR3,KAT8,PPP1R1B,ARID5B,ASCC2,NLRC5,ANTXR1,CHD6,SETD3,ZNF541,ZMYND15,TRAF7,MAF1,RHBDD1,LTBP4,SLF1,CAMKK1,ZNF282,POLDIP3,DNAJC30,ING5,CASP10,UQCC2,PYM1,NUDT16L1,NR0B2,VPS25,SARNP,ZBED3,ZNF414,PCGF5,AKT1S1,RECK,NSMAF,NCK2,PROK1,CARD11,MAML2,DOT1L,L3MBTL3,SLX4,SPIRE2,CUL4A,CUL3,ZC3H8,HOPX,CUL2,PGBD1,FOXN1,ZGPAT,KLF11,AFAP1L2,DGAT2,GLYR1,GLIS2,KDM2B,HINT2,LOXL3,CREB3L3,CAT,CNDP1,KMT5C,ADTRP,ABHD14B,ZNF496,GALR3,ZNF503,AGBL4,ZBTB45,MFSD2A,RPUSD4,ZSCAN10,NFATC2IP,ZNF341,MAP4K3,SLC35B4,ATOH8,UTP4,RITA1,UBASH3B,AJUBA,TOX2,PIK3R3,ENC1,IKBKG,DGKZ,CST7,CBX4,EAF1,NKD1,SLC45A3,HELZ2,KNDC1,ITPRIP,TNKS1BP1,CIPC,FCN3,MAPKAPK5,SCRT2,BHLHE40,PIAS1,CDC14B,THOC5,MADD,CAV1,RUNX2,SLC25A12,RUVBL1,KLF7,RUNX1,PLPP1,PLPP3,RUNX1T1,CDK13,TP63,CBFA2T3,SKAP1,EIF4EBP3,RUNX3,ABCB11,NCOA1,TNKS,SERPINA6,IRS2,EIF3B,EIF3D,EIF3H,CBL,SLC4A4,EIF4G3,CBLB,PEA15,HYAL2,ACTN1,SERPINH1,TRADD,MBTPS1,SNX3,URI1,RIPK1,CRADD,TNFSF13,TNFSF12,ADAM9,PABPC4,TNFRSF10B,ACTN2,TRIM24,IL18R1,FGF18,IQGAP1,NRP1,CD84,CFLAR,KSR1,TSC22D1,NR1I2,LDB1,PER3,PER2,CDC123,SPHK1,SQSTM1,TAX1BP1,EIF2B5,BUD31,MTMR3,MTMR2,ACTN3,CCNC,FUBP3,CCND2,AP3D1,BTRC,CCND3,USP13,PAPLN,LIMD1,TNFSF18,DPH6,ACVR1,CCNG2,MAP3K14,SOCS3,HIP1R,OTULIN,BAZ1B,ZNF616,THAP3,MED30,SPAG9,BTAF1,GPRC5A,MLIP,PIAS2,MAP3K6,ZNF486,PPP1R3E,PYGO2,LDB2,ZNF598,IL33,ZNF697,PKMYT1,USP14,ZNF251,USP2,CREB3L1,ACVR1B,RGN,MTA1,L3MBTL4,PDLIM1,CNOT9,TMEM259,AIFM1,LRP5L,CBFA2T2,RNF185,CTDP1,CHURC1,NLRP12,MYADM,YTHDC1,MIDEAS,MAP3K13,ARHGEF2,TTC5,LRRFIP1,LRRFIP2,AURKB,STRADA,CCPG1,PXYLP1,NOG,FANK1,MFHAS1,MOB1B,MAPKAPK2,ITGB1BP1,DPH7,ZBTB22,ZNF276,S1PR2,ACVR2B,TRIP12,TRIP11,TRIP4,CNOT8,TAOK2,SLIT2,TADA2B,SLC9A3R1,TGFBRAP1,FOXP2,ACVRL1,RECQL5,SYAP1,ORMDL1,MED21,CD86,TP53INP1,CDYL,TNFSF8,MED26,MED27,QKI,ITM2B,AIM2,MAP4K4,EIF2AK3,IL27RA,SH3BP5,ATG5,ROCK2,MAPK8IP1,SCARB1,PSMF1,TBX4,SCARB2,MAGED1,FXR2,GDF15,CD38,TMEM59,BAG3,MACROH2A1,H6PD,GTPBP1,GTF2IRD1,ENTPD5,NR1D1,BABAM2,SOX13,CREB5,PRDX6,WTAP,CD44,NCOR1,NCOR2,MTRF1,TRAF4,ABCG1,NUP155,TESMIN,MICAL2,FNIP1,PPM1F,SOCS5,ZNF516,LPIN2,EIF5B,KDM4A,N4BP1,VGLL4,NUP93,PUM1,PPP6R2,DHX34,ST18,HERPUD1,NOS1AP,ZNF646,SECISBP2L,HDAC9,ZNF536,PHACTR2,CD81,HDAC4,TOX,RASSF2,BCLAF1,EIF4A3,CDA,RNF144A,SERTAD2,MAML1,DAZAP2,SPOCK2,RNF40,CTIF,DELE1,KEAP1,TSC22D2,TRIM14,ZEB2,ZBTB24,PPP1R26,LRIG2,MED24,MAGI2,SETDB1,AREL1,TOX4,CDC5L,ZBTB39,ZBED4,TELO2,CDC6,ARNT2,RNF10,ZBTB40,ZBTB5,LPGAT1,CDC25A,PUM3,CDC25B,MVP,TNFSF15,THRAP3,MED12,NR1I3,NR1H4,NUP153,NR1D2,RBX1,CDC42,DMTF1,PPP4R1,CDH1,PTBP3	GO:BP	Hypermethylated_DNAm_Sites
GO:00801011	phosphatidyl-N-dimethylethanolamine N-methyltransferase activity	1	1	0.641811503	1	PEMT	GO:MF	Hypermethylated_DNAm_Sites
GO:00801111	DNA demethylation	28	13	0.393096728	1	APOBEC2,TET3,ALKBH3,GATA3,STPG4,OTUD4,TET2,TDG,USP7,FTO,TET1,USP9X,TOX	GO:BP	Hypermethylated_DNAm_Sites
GO:00801201	CAAX-box protein maturation	3	1	0.719553617	1	ZMPSTE24	GO:BP	Hypermethylated_DNAm_Sites
GO:00801211	AMP transport	2	1	0.784450384	1	SLC25A17,SLC25A42	GO:BP	Hypermethylated_DNAm_Sites
GO:00801221	AMP transmembrane transporter activity	2	1	0.784450384	1	SLC25A17,SLC25A42	GO:MF	Hypermethylated_DNAm_Sites
GO:00801291	proteasome core complex assembly	1	1	0.433763851	1	PSMG1	GO:BP	Hypermethylated_DNAm_Sites
GO:00801321	fatty acid alpha-hydroxylase activity	1	0	1	1		GO:MF	Hypermethylated_DNAm_Sites
GO:00801341	regulation of response to stress	1399	653	0.269948094	1	AKT3,MIR675,BCL2L11,SH2B3,CDH5,PARP3,DNAJB6,OCLN,NR1H3,TSPAN32,ACTR2,ADAM8,HIPK3,TRAP1,LPCAT3,CDK6,PSMD14,CD96,ZMPSTE24,CDKN2A,ADAR,LANCL1,TNIP1,SEMA3A,NOD1,TAB1,MAD2L2,STK25,FBLN5,HYOU1,ATG7,AGR2,ARFGEF1,POLR3G,CD226,TRAF3IP2,PLK2,ZMYND11,NEK6,USP19,TRAFD1,ERP29,FERMT2,CD160,KAT7,ZNF277,CHEK2,IRAK3,DUSP10,PDCD10,PNKP,PARK7,RNF13,MGLL,NLRP3,PGLYRP2,C1QTNF1,C1QTNF3,RMI2,IL22RA2,CLNK,MUCL1,PIK3AP1,CLU,SLC15A4,DUSP15,ADORA1,NCOA7,CD109,RAET1E,CPB2,CLDN4,NACC2,CREBBP,ATF6B,CRK,CRY1,SIRPA,CRYAB,PARP1,MUC15,SESN3,LRFN5,RTN4RL1,PIK3R6,CCN2,DCST1,IL23R,CLDN19,PYHIN1,SHLD1,DTX3L,PPP4R2,DAB2IP,SH3RF2,AP1G1,DDIT3,DHX9,COCH,CLEC4C,ADAMTS18,NLRP6,DLG1,AGER,DNASE1,DUSP3,DYRK1A,EDNRB,EGFR,ANO6,ARID2,NLRC3,NSMCE1,EIF4G1,ELANE,SPRED2,MUC20,ENO1,EP300,DMTN,EPHA4,EPHB1,EPHB2,AKT1,EYA4,ERCC4,ERCC6,ERN1,ESR1,ETS1,MECOM,EYA2,EYA3,F2,F2RL1,F3,F7,F12,FANCA,FANCD2,PTK2B,FAP,FKTN,DAGLB,MTURN,NAPEPLD,FGA,FGF2,FGR,FKBP1B,NLRP1,INPP5F,FKBP4,ANKRD6,ZNF365,SBNO2,ATF6,SIRT2,TRIM32,PAXIP1,MAPKBP1,KLHDC10,KDM1A,FOXO1,CDK19,TAB2,CLASP2,MAPK8IP3,NUP205,TTLL12,KANK1,PSME4,FAM168A,SYT11,MLC1,NUP210,PLCB1,FLT4,FBXW11,SASH1,CLASP1,BRD4,NUP188,SPIDR,DDAH1,NUP62,SLC7A11,CADM1,SHPK,ALOX12,ALOX5,MTOR,ABL1,FUT8,RICTOR,FYN,YTHDF3,XRCC6,BCL6B,FBXO7,AMBP,NCR3,ZNF385A,TKFC,MAGI3,ABHD12,TRAF3IP1,RSL1D1,GATA3,GBA,HSPB8,GCH1,AMFR,GGT1,GGT7,NOX1,ANKRD1,FOXP1,EIF2AK1,SESN1,SMPDL3B,BMP10,STK39,GPR4,H19,GPR17,METRNL,CXCL17,GPER1,FFAR3,GPS2,RAPGEF1,GRN,GRIK2,HIPK2,SETD2,DROSHA,TBK1,GSK3B,GSTP1,ZDHHC1,CERS2,HCK,HGF,HIF1A,AOAH,FOXA2,HPX,HSBP1,BIRC2,HSPA1L,XIAP,HSPB1,HSP90AA1,ICAM2,ICAM3,FFAR4,STING1,IFI35,SH3RF3,IFNAR2,IFNGR1,IGF1R,APP,LILRA5,FAS,IKBKB,IL1R1,IL4,IL10,IL12A,IL12RB1,IL16,IDO1,ING2,INSIG1,ITGA2,ITGB1,JAK1,JAK2,ARG1,KRAS,CLEC12B,KMT5A,LETM1,LMNA,LPL,LRP1,LTBR,ARNTL,LYN,MIR126,MIR133A1,MIR141,MIR145,MIR146A,MIR17,MIR195,MIR19A,MIR19B1,MIR20A,MIR22,MIR222,MIR25,MIR26B,MIR34A,MIR92A1,SMAD3,ARRB2,MAPT,MDM2,MEF2C,MAP3K3,MAP3K5,MEN1,MET,MGMT,MID1,MAP3K10,MAP3K11,CD200,ABCC1,MUC1,MUC2,MUC4,MUC6,MVK,MYC,SERPINC1,MYLK,NCK1,NFKB1,NFKBIA,NONO,NPAS2,YBX1,NUP88,NUP98,ATP2B4,OGG1,OPRM1,P4HB,PLA2G3,MINK1,SERPINB2,PAK1,IL20,PAK2,PAK3,PRKN,PAWR,CLEC4A,TXNDC12,KMT5B,INSIG2,MRNIP,BFAR,DACT1,TAOK3,UBR5,PDE2A,YTHDF2,PDE8A,PDGFA,PDGFB,PIAS4,UIMC1,GHRL,RTEL1,ERAP1,SERPINF1,MAP3K20,PGC,SERPINE2,PIK3R1,PLA2G2A,PLA2G5,PLAT,PLAU,PLCG2,SERPINF2,PLSCR1,PMAIP1,PML,IL20RB,DUOX1,ERRFI1,SLC38A2,RNF216,PPARA,PPARD,TRIM44,VPS13C,SEMA4C,PPM1B,ULK4,USP47,SUSD4,ZCWPW1,OXR1,PPP1R10,RFWD3,APPL2,PSPC1,FBXW7,PPP3CA,TNFRSF19,FERMT1,NPLOC4,PRKACB,VPS35,INAVA,PRKCD,PRKCE,PRKDC,PRKG1,MAPK3,MAPK13,MAP2K1,MAP2K2,EIF2AK2,DNAJC3,PROC,FMN2,PSMA1,SLAMF8,PSMA4,PSMA6,UBQLN4,WRNIP1,SPIRE1,PSMB7,SMYD2,ACKR3,PSMC5,PSMD3,PTEN,BAG1,PTGIS,PTGS2,PTK2,RPTOR,TAOK1,WDR48,SH3RF1,PTN,PTPN1,MEAK7,PTPN2,PTPN11,PTPRF,PTPRS,PVR,WFDC1,NECTIN2,MAP4K2,RAF1,RBL1,BCL2,RELA,RELB,BCL2L1,FAM3A,BCL6,RNASEL,RORA,RPA3,RPS3,RREB1,S100A9,BID,CX3CL1,SDCBP,CXCL12,SEC14L1,SMOC2,NOD2,CARD9,SETMAR,MMS19,SFRP1,MLST8,NFKBIZ,SGTA,ILRUN,ST3GAL4,MARCHF7,AIDA,SKIL,SKP1,PINK1,SLC12A2,BMPR1A,SPI1,SPP1,SRC,BRCA1,STAT1,STAT5B,NEK4,STK3,BST1,TBXA2R,TEK,TERF2,TERT,TGFB2,TGM2,TSPAN8,TNFRSF1A,TNFRSF1B,TNR,TP53,TP53BP1,C3,TRAF2,TRAF3,TRAF5,TRPC3,TSC1,DNAJC7,MUC5B,TNFSF4,TXK,TXN,UBE2V1,UBE2V2,SUMO1,UCN,VAV1,VEGFA,EZR,VTN,WAS,WFS1,NSD2,DAGLA,WNT5A,WNT7A,XBP1,XRCC5,YWHAE,PTTG1IP,RELL1,ZP3,LRP8,MANF,OTUB2,CYREN,AUNIP,SLC25A23,MAPKAP1,DHX58,BRCC3,MCPH1,NLRX1,MCTP1,SPRING1,ZDHHC11,NUP214,ELL3,ZKSCAN3,AKNA,FXR1,ZBP1,CAMK2A,CAMK2B,CAMK2D,ADAMTS12,CAMK2G,SHARPIN,ACOX2,AXIN1,AXIN2,EPPK1,BCL2L12,YPEL3,ITCH,HDAC10,NLRC5,SLF1,STK24,RNF135,NUDT16L1,AKT1S1,NCK2,CARD11,DYRK3,SPIRE2,CUL4A,CUL1,CREB3L3,KMT5C,ADTRP,AIFM2,UBASH3B,AJUBA,IKBKG,CST7,ZCCHC3,PIAS1,THOC5,CAV1,CASK,SCARF1,PLPP3,HYAL2,TRADD,SNX4,RIPK1,IL1RL2,CCN4,IER3,SPHK1,BTRC,USP13,TNFSF18,PHLDB2,SOCS3,OTULIN,MLIP,DUOXA1,LRSAM1,IL33,USP14,CREB3L1,TMEM259,RNF185,NLRP12,IL1RL1,OSMR,ARHGEF2,MFHAS1,MAPKAPK2,CD9,GPR37L1,TRIP12,TAOK2,RECQL5,AIM2,MAP4K4,EIF2AK3,CD34,ROCK2,MAPK8IP1,PSMF1,FXR2,BAG3,PTGES,MACROH2A1,NR1D1,BABAM2,CD44,CD47,NCOR1,TRAF4,NUP155,IKBKE,SOCS5,NUP93,HERPUD1,CD81,RASSF2,BCLAF1,MATR3,KIAA0319,LRIG2,TOMM70,AREL1,NR1H4,NUP153,NR1D2,CDC42	GO:BP	Hypermethylated_DNAm_Sites
GO:00801351	regulation of cellular response to stress	692	348	0.14255891	1	AKT3,MIR675,BCL2L11,PARP3,DNAJB6,NR1H3,ACTR2,HIPK3,TRAP1,LPCAT3,CDK6,ZMPSTE24,CDKN2A,LANCL1,SEMA3A,NOD1,MAD2L2,STK25,FBLN5,HYOU1,ATG7,AGR2,PLK2,ZMYND11,NEK6,USP19,ERP29,KAT7,ZNF277,CHEK2,DUSP10,PDCD10,PNKP,PARK7,RNF13,RMI2,CLU,DUSP15,NCOA7,NACC2,CREBBP,ATF6B,CRY1,SIRPA,CRYAB,PARP1,RTN4RL1,CCN2,PYHIN1,SHLD1,DTX3L,PPP4R2,DAB2IP,SH3RF2,DDIT3,DHX9,DLG1,AGER,DUSP3,DYRK1A,EGFR,ARID2,NSMCE1,EIF4G1,SPRED2,ENO1,EP300,EPHA4,EPHB1,AKT1,EYA4,ERCC4,ERCC6,ERN1,MECOM,EYA2,EYA3,F2RL1,PTK2B,FKTN,MTURN,FKBP1B,INPP5F,FKBP4,ANKRD6,ZNF365,ATF6,TRIM32,PAXIP1,KLHDC10,KDM1A,FOXO1,MAPK8IP3,NUP205,FAM168A,NUP210,PLCB1,FLT4,SASH1,NUP188,SPIDR,DDAH1,NUP62,SLC7A11,ALOX5,MTOR,ABL1,FUT8,FYN,FBXO7,AMBP,ZNF385A,MAGI3,RSL1D1,HSPB8,GCH1,AMFR,NOX1,ANKRD1,EIF2AK1,H19,GPS2,RAPGEF1,GRN,GRIK2,HIPK2,SETD2,GSK3B,GSTP1,CERS2,HGF,HIF1A,HSBP1,HSPA1L,HSPB1,HSP90AA1,SH3RF3,IGF1R,APP,FAS,IL10,ING2,INSIG1,KRAS,KMT5A,LETM1,LRP1,LTBR,ARNTL,LYN,MIR133A1,MIR146A,MIR17,MIR195,MIR19A,MIR20A,MIR22,MIR222,MIR34A,MIR92A1,MAPT,MDM2,MAP3K3,MAP3K5,MEN1,MET,MGMT,MID1,MAP3K10,MAP3K11,MUC1,MYC,NCK1,NONO,NPAS2,YBX1,NUP88,NUP98,OGG1,OPRM1,P4HB,MINK1,PRKN,PAWR,TXNDC12,KMT5B,INSIG2,MRNIP,BFAR,DACT1,TAOK3,UBR5,PDE8A,PIAS4,UIMC1,RTEL1,MAP3K20,PIK3R1,SERPINF2,PMAIP1,PML,SLC38A2,VPS13C,SEMA4C,ULK4,USP47,ZCWPW1,OXR1,PPP1R10,RFWD3,FBXW7,TNFRSF19,INAVA,PRKCD,PRKDC,MAPK3,MAP2K1,MAP2K2,EIF2AK2,DNAJC3,FMN2,UBQLN4,WRNIP1,SPIRE1,SMYD2,ACKR3,PTEN,BAG1,RPTOR,TAOK1,WDR48,SH3RF1,PTN,PTPN1,MEAK7,PTPN2,PTPRF,PTPRS,MAP4K2,RBL1,BCL2,BCL2L1,BCL6,RPA3,RPS3,BID,SDCBP,CXCL12,NOD2,CARD9,SETMAR,MMS19,SFRP1,MLST8,SGTA,MARCHF7,AIDA,SKIL,PINK1,BMPR1A,SPI1,SPP1,BRCA1,NEK4,STK3,TERF2,TERT,TGFB2,TNR,TP53,TP53BP1,TRAF2,TRAF3,TRAF5,TSC1,DNAJC7,TXN,UBE2V1,UBE2V2,VEGFA,EZR,WAS,WFS1,NSD2,WNT5A,WNT7A,XBP1,YWHAE,PTTG1IP,RELL1,MANF,OTUB2,CYREN,AUNIP,SLC25A23,MAPKAP1,BRCC3,SPRING1,NUP214,ELL3,ZKSCAN3,FXR1,CAMK2A,CAMK2B,CAMK2D,CAMK2G,AXIN1,AXIN2,BCL2L12,YPEL3,ITCH,HDAC10,SLF1,STK24,NUDT16L1,AKT1S1,NCK2,DYRK3,SPIRE2,CUL4A,KMT5C,AIFM2,AJUBA,THOC5,CAV1,SCARF1,RIPK1,IER3,SPHK1,USP13,USP14,CREB3L1,TMEM259,RNF185,ARHGEF2,MFHAS1,MAPKAPK2,GPR37L1,TRIP12,TAOK2,RECQL5,MAP4K4,EIF2AK3,CD34,ROCK2,MAPK8IP1,FXR2,BAG3,BABAM2,CD44,NCOR1,TRAF4,NUP155,NUP93,HERPUD1,RASSF2,BCLAF1,KIAA0319,LRIG2,NUP153,CDC42	GO:BP	Hypermethylated_DNAm_Sites
GO:00801441	amino acid homeostasis	6	2	0.880906088	1	SLC7A11,GLS	GO:BP	Hypermethylated_DNAm_Sites
GO:00801461	L-cysteine desulfhydrase activity	1	0	1	1		GO:MF	Hypermethylated_DNAm_Sites
GO:00801541	regulation of fertilization	12	2	0.964541356	1	LHFPL2,PLCB1	GO:BP	Hypermethylated_DNAm_Sites
GO:00801631	regulation of protein serine/threonine phosphatase activity	1	0	1	1		GO:BP	Hypermethylated_DNAm_Sites
GO:00801641	regulation of nitric oxide metabolic process	61	33	0.108379085	1	CLU,SIRPA,TICAM1,CX3CR1,DNM2,AKT1,PTK2B,DDAH2,DDAH1,MTOR,HSP90AA1,ICAM1,IL10,INSR,ITGB2,JAK2,MIR92A1,MIR99B,SMAD3,ASS1,ATP2B4,P2RX4,PKD2,PTGIS,PTGS2,WDR35,RAC1,TSPO,CAV1,DYNLL1,RGN,CD34,ROCK2,CD47,NOS1AP	GO:BP	Hypermethylated_DNAm_Sites
GO:00801701	hydrogen peroxide transmembrane transport	1	0	1	1		GO:BP	Hypermethylated_DNAm_Sites
GO:00801711	lytic vacuole organization	70	33	0.619432231	1	LYST,CLN5,ABCA1,CLN8,TPCN2,MTOR,TMEM9,GAA,GBA,GRN,ARF1,ARSB,MYO7A,NAGLU,HOOK1,RAB14,PLA2G5,CLN6,ACP3,LAPTM4B,RAB20,VPS18,RAB7A,GNPTAB,SPG11,ZKSCAN3,RAB34,FHIP1B,TMEM175,HOOK3,BECN1,MBTPS1,HPS4,SCARB2	GO:BP	Hypermethylated_DNAm_Sites
GO:00801821	histone H3-K4 trimethylation	17	10	0.347030155	1	TET3,SETD1B,RTF1,KMT2A,TET2,KMT2E,BEND3,WDR61,KMT2D,SETD1A	GO:BP	Hypermethylated_DNAm_Sites
GO:00801841	response to phenylpropanoid	5	3	0.461021916	1	EGFR,F7,CAT	GO:BP	Hypermethylated_DNAm_Sites
GO:00850171	entry into host cell by a symbiont-containing vacuole	1	1	0.514820536	1	ITGAV	GO:BP	Hypermethylated_DNAm_Sites
GO:00850181	maintenance of symbiont-containing vacuole by host	1	1	0.564275366	1	AQP1	GO:BP	Hypermethylated_DNAm_Sites
GO:00850201	protein K6-linked ubiquitination	9	3	0.855068799	1	PRKN,ANKRD39,BRCA1	GO:BP	Hypermethylated_DNAm_Sites
GO:00850291	extracellular matrix assembly	44	29	0.090614681	1	FBLN5,EMILIN1,DAG1,LAMB4,NTNG1,CLASP2,PHLDB1,CLASP1,GPM6B,EFEMP2,HAS3,LAMB1,LAMB3,LTBP3,SMAD3,MFAP4,MYH11,NOTCH1,SMPD3,QSOX1,NTN4,FKBP10,TGFB1,TIE1,TNXB,PXDN,THSD4,ANTXR1,NTNG2,PHLDB2	GO:BP	Hypermethylated_DNAm_Sites
GO:00850321	modulation by symbiont of host I-kappaB kinase/NF-kappaB cascade	1	1	0.630630197	1	TNIP1	GO:BP	Hypermethylated_DNAm_Sites
GO:00860011	cardiac muscle cell action potential	75	44	0.152744745	1	HCN4,AKAP9,CXADR,DLG1,DSP,FGF12,GPD1L,NEDD4L,KCNE5,KCNE4,GJA5,ANK2,ANK3,RANGRF,CTNNA3,KCNIP2,JUP,KCND3,KCNH2,KCNJ5,KCNQ1,RNF207,MIR1-1,MIR133A1,ATP1A1,ATP2A2,PKP2,RYR2,SCN4B,SCN10A,SLC4A3,SLC8A1,SNTA1,YWHAE,CACNA1C,CACNA1D,CACNA2D1,CACNB2,SLMAP,CALM1,CALM3,CAMK2D,CAV1,CACNA1G,NUP155,NOS1AP	GO:BP	Hypermethylated_DNAm_Sites
GO:00860021	cardiac muscle cell action potential involved in contraction	53	29	0.3894333	1	DLG1,DSP,FGF12,GPD1L,NEDD4L,KCNE5,KCNE4,GJA5,ANK2,CTNNA3,JUP,KCND3,KCNH2,KCNJ5,KCNQ1,RNF207,MIR1-1,MIR133A1,ATP1A1,PKP2,RYR2,SCN4B,SNTA1,CACNA1C,CACNA1D,CACNA2D1,CACNB2,CAV1,CACNA1G,NUP155,NOS1AP	GO:BP	Hypermethylated_DNAm_Sites
GO:00860031	cardiac muscle cell contraction	71	41	0.234149198	1	HCN4,AKAP9,ADORA1,DLG1,DSP,FGF12,GPD1L,NEDD4L,KCNE5,KCNE4,GJA5,ANK2,RANGRF,CTNNA3,GSN,JUP,KCND3,KCNH2,KCNJ5,KCNQ1,RNF207,MIR1-1,MIR133A1,ATP1A1,ATP2A1,ATP2A2,PDE4B,PDE4D,PIK3CA,PKP2,RYR2,SCN4B,SLC9A1,SNTA1,CACNA1C,CACNA1D,CACNA2D1,CACNB2,CAMK2D,CAV1,CACNA1G,NUP155,NOS1AP	GO:BP	Hypermethylated_DNAm_Sites
GO:00860041	regulation of cardiac muscle cell contraction	33	19	0.467791079	1	HCN4,AKAP9,ADORA1,DLG1,DSP,GJA5,ANK2,RANGRF,CTNNA3,JUP,ATP1A1,ATP2A1,ATP2A2,PDE4B,PDE4D,PKP2,RYR2,CACNA1C,CAMK2D,CAV1	GO:BP	Hypermethylated_DNAm_Sites
GO:00860051	ventricular cardiac muscle cell action potential	34	20	0.26713603	1	DLG1,DSP,GPD1L,NEDD4L,KCNE5,KCNE4,ANK2,CTNNA3,JUP,KCND3,KCNH2,KCNJ5,KCNQ1,RNF207,MIR1-1,MIR133A1,PKP2,RYR2,SNTA1,CACNA1C,CAV1,NOS1AP	GO:BP	Hypermethylated_DNAm_Sites
GO:00860061	voltage-gated sodium channel activity involved in cardiac muscle cell action potential	5	1	0.963619588	1	SCN4B	GO:MF	Hypermethylated_DNAm_Sites
GO:00860071	voltage-gated calcium channel activity involved in cardiac muscle cell action potential	5	5	0.109859342	1	CACNA1C,CACNA1D,CACNA2D1,CACNB2,CACNA1G	GO:MF	Hypermethylated_DNAm_Sites
GO:00860081	voltage-gated potassium channel activity involved in cardiac muscle cell action potential repolarization	14	7	0.529709146	1	KCNE5,KCNE4,KCNIP2,KCND3,KCNH2,KCNJ5,KCNQ1	GO:MF	Hypermethylated_DNAm_Sites
GO:00860091	membrane repolarization	44	23	0.472093371	1	AKAP9,ZMPSTE24,NEDD4L,KCNE5,KCNE4,ANK2,KCNIP2,KCND3,KCNH2,KCNJ5,KCNQ1,RNF207,MIR1-1,MIR133A1,ATP1A1,SCN4B,SNTA1,YWHAE,CACNA1D,CACNA2D1,CACNB3,CAV1,AKAP6,NOS1AP,WDR1	GO:BP	Hypermethylated_DNAm_Sites
GO:00860101	membrane depolarization during action potential	36	18	0.706299238	1	HCN4,ANK2,ANK3,RANGRF,KCNH2,PTPN3,SCN4B,SCN8A,SCN9A,SCN10A,SLC8A1,CACNA1C,CACNA1D,CACNA2D1,CACNB2,SLMAP,CACNA1I,CACNA1H,CACNA1G	GO:BP	Hypermethylated_DNAm_Sites
GO:00860111	membrane repolarization during action potential	27	14	0.448589836	1	KCNE5,KCNE4,KCNIP2,KCND3,KCNH2,KCNJ5,KCNQ1,RNF207,MIR1-1,MIR133A1,ATP1A1,YWHAE,CACNA2D1,CACNB3,CAV1,NOS1AP	GO:BP	Hypermethylated_DNAm_Sites
GO:00860121	membrane depolarization during cardiac muscle cell action potential	22	11	0.722693702	1	HCN4,ANK2,ANK3,RANGRF,SCN4B,SLC8A1,CACNA1C,CACNA1D,CACNA2D1,CACNB2,SLMAP,CACNA1G	GO:BP	Hypermethylated_DNAm_Sites
GO:00860131	membrane repolarization during cardiac muscle cell action potential	24	11	0.624961616	1	KCNE5,KCNE4,KCNIP2,KCND3,KCNH2,KCNJ5,KCNQ1,RNF207,MIR1-1,MIR133A1,ATP1A1,YWHAE,NOS1AP	GO:BP	Hypermethylated_DNAm_Sites
GO:00860141	atrial cardiac muscle cell action potential	19	9	0.737488416	1	KCNE5,GJA5,ANK2,KCNJ5,KCNQ1,RYR2,CACNA1C,CACNB2,NUP155	GO:BP	Hypermethylated_DNAm_Sites
GO:00860151	SA node cell action potential	9	5	0.657905048	1	HCN4,ANK2,RYR2,CACNA1D,CACNA1G	GO:BP	Hypermethylated_DNAm_Sites
GO:00860161	AV node cell action potential	11	8	0.207558061	1	CXADR,GJA5,RYR2,SCN4B,SCN10A,CACNA1C,CACNB2,CACNA1G	GO:BP	Hypermethylated_DNAm_Sites
GO:00860171	Purkinje myocyte action potential	4	1	0.947787861	1	GJA5	GO:BP	Hypermethylated_DNAm_Sites
GO:00860181	SA node cell to atrial cardiac muscle cell signaling	9	5	0.657905048	1	HCN4,ANK2,RYR2,CACNA1D,CACNA1G	GO:BP	Hypermethylated_DNAm_Sites
GO:00860191	cell-cell signaling involved in cardiac conduction	33	18	0.418919013	1	HCN4,CXADR,KCNE5,GJA5,ANK2,RANGRF,KCNJ5,KCNQ1,RNF207,PKP2,RYR2,SCN4B,SCN10A,CACNA1C,CACNA1D,CACNA2D1,CACNB2,CACNA1G,NUP155	GO:BP	Hypermethylated_DNAm_Sites
GO:00860201	gap junction channel activity involved in SA node cell-atrial cardiac muscle cell electrical coupling	2	1	0.713270206	1	GJA5	GO:MF	Hypermethylated_DNAm_Sites
GO:00860211	SA node cell to atrial cardiac muscle cell communication by electrical coupling	2	1	0.713270206	1	GJA5	GO:BP	Hypermethylated_DNAm_Sites
GO:00860231	adenylate cyclase-activating adrenergic receptor signaling pathway involved in heart process	9	5	0.50580518	1	AKAP13,GNAI2,MIR1-1,MIR133A1,ATP2B4,PDE4B,PDE4D	GO:BP	Hypermethylated_DNAm_Sites
GO:00860241	adenylate cyclase-activating adrenergic receptor signaling pathway involved in positive regulation of heart rate	1	1	0.650244904	1	PDE4D	GO:BP	Hypermethylated_DNAm_Sites
GO:00860261	atrial cardiac muscle cell to AV node cell signaling	19	9	0.737488416	1	KCNE5,GJA5,ANK2,KCNJ5,KCNQ1,RYR2,CACNA1C,CACNB2,NUP155	GO:BP	Hypermethylated_DNAm_Sites
GO:00860271	AV node cell to bundle of His cell signaling	11	8	0.207558061	1	CXADR,GJA5,RYR2,SCN4B,SCN10A,CACNA1C,CACNB2,CACNA1G	GO:BP	Hypermethylated_DNAm_Sites
GO:00860281	bundle of His cell to Purkinje myocyte signaling	7	3	0.737286171	1	GJA5,RANGRF,SCN10A,CACNA2D1	GO:BP	Hypermethylated_DNAm_Sites
GO:00860291	Purkinje myocyte to ventricular cardiac muscle cell signaling	6	2	0.920939811	1	GJA5,RYR2	GO:BP	Hypermethylated_DNAm_Sites
GO:00860301	adenylate cyclase-activating adrenergic receptor signaling pathway involved in cardiac muscle relaxation	1	0	1	1		GO:BP	Hypermethylated_DNAm_Sites
GO:00860361	regulation of cardiac muscle cell membrane potential	7	4	0.495391839	1	EHD3,ATP2A2,SLC9A1,SLC8B1	GO:BP	Hypermethylated_DNAm_Sites
GO:00860381	calcium:sodium antiporter activity involved in regulation of cardiac muscle cell membrane potential	1	1	0.590099799	1	SLC8B1	GO:MF	Hypermethylated_DNAm_Sites
GO:00860391	calcium-transporting ATPase activity involved in regulation of cardiac muscle cell membrane potential	1	1	0.60692929	1	ATP2A2	GO:MF	Hypermethylated_DNAm_Sites
GO:00860401	sodium:proton antiporter activity involved in regulation of cardiac muscle cell membrane potential	1	1	0.625019942	1	SLC9A1	GO:MF	Hypermethylated_DNAm_Sites
GO:00860411	voltage-gated potassium channel activity involved in SA node cell action potential depolarization	1	1	0.619531674	1	HCN4	GO:MF	Hypermethylated_DNAm_Sites
GO:00860421	cardiac muscle cell-cardiac muscle cell adhesion	7	5	0.25307595	1	CXADR,DSP,CTNNA3,JUP,PKP2	GO:BP	Hypermethylated_DNAm_Sites
GO:00860431	bundle of His cell action potential	7	3	0.737286171	1	GJA5,RANGRF,SCN10A,CACNA2D1	GO:BP	Hypermethylated_DNAm_Sites
GO:00860441	atrial cardiac muscle cell to AV node cell communication by electrical coupling	1	1	0.458481579	1	GJA5	GO:BP	Hypermethylated_DNAm_Sites
GO:00860451	membrane depolarization during AV node cell action potential	6	3	0.783843933	1	CACNA1C,CACNB2,CACNA1G	GO:BP	Hypermethylated_DNAm_Sites
GO:00860461	membrane depolarization during SA node cell action potential	5	4	0.400213752	1	HCN4,ANK2,CACNA1D,CACNA1G	GO:BP	Hypermethylated_DNAm_Sites
GO:00860471	membrane depolarization during Purkinje myocyte cell action potential	3	0	1	1		GO:BP	Hypermethylated_DNAm_Sites
GO:00860481	membrane depolarization during bundle of His cell action potential	3	1	0.944234251	1	CACNA2D1	GO:BP	Hypermethylated_DNAm_Sites
GO:00860501	membrane repolarization during bundle of His cell action potential	1	0	1	1		GO:BP	Hypermethylated_DNAm_Sites
GO:00860521	membrane repolarization during SA node cell action potential	1	0	1	1		GO:BP	Hypermethylated_DNAm_Sites
GO:00860531	AV node cell to bundle of His cell communication by electrical coupling	2	1	0.713270206	1	GJA5	GO:BP	Hypermethylated_DNAm_Sites
GO:00860541	bundle of His cell to Purkinje myocyte communication by electrical coupling	1	1	0.458481579	1	GJA5	GO:BP	Hypermethylated_DNAm_Sites
GO:00860551	Purkinje myocyte to ventricular cardiac muscle cell communication by electrical coupling	1	1	0.458481579	1	GJA5	GO:BP	Hypermethylated_DNAm_Sites
GO:00860561	voltage-gated calcium channel activity involved in AV node cell action potential	3	3	0.26811303	1	CACNA1C,CACNB2,CACNA1G	GO:MF	Hypermethylated_DNAm_Sites
GO:00860571	voltage-gated calcium channel activity involved in bundle of His cell action potential	1	1	0.635367383	1	CACNA2D1	GO:MF	Hypermethylated_DNAm_Sites
GO:00860591	voltage-gated calcium channel activity involved SA node cell action potential	2	2	0.413220015	1	CACNA1D,CACNA1G	GO:MF	Hypermethylated_DNAm_Sites
GO:00860601	voltage-gated sodium channel activity involved in AV node cell action potential	1	0	1	1		GO:MF	Hypermethylated_DNAm_Sites
GO:00860611	voltage-gated sodium channel activity involved in bundle of His cell action potential	1	0	1	1		GO:MF	Hypermethylated_DNAm_Sites
GO:00860621	voltage-gated sodium channel activity involved in Purkinje myocyte action potential	2	0	1	1		GO:MF	Hypermethylated_DNAm_Sites
GO:00860631	voltage-gated sodium channel activity involved in SA node cell action potential	1	0	1	1		GO:MF	Hypermethylated_DNAm_Sites
GO:00860641	cell communication by electrical coupling involved in cardiac conduction	24	12	0.654825749	1	FKBP1B,GJA5,ATP1A1,PDE4D,PKP2,RYR2,SLC8A1,CACNA1C,CALM1,CALM3,CAMK2D,CAV1	GO:BP	Hypermethylated_DNAm_Sites
GO:00860651	cell communication involved in cardiac conduction	57	29	0.609149673	1	HCN4,CXADR,DSP,FKBP1B,KCNE5,GJA5,ANK2,RANGRF,CTNNA3,JUP,KCNJ5,KCNQ1,RNF207,ATP1A1,PDE4D,PKP2,RYR2,SCN4B,SCN10A,SLC8A1,CACNA1C,CACNA1D,CACNA2D1,CACNB2,CALM1,CALM3,CAMK2D,CAV1,CACNA1G,NUP155	GO:BP	Hypermethylated_DNAm_Sites
GO:00860661	atrial cardiac muscle cell to AV node cell communication	19	9	0.737488416	1	KCNE5,GJA5,ANK2,KCNJ5,KCNQ1,RYR2,CACNA1C,CACNB2,NUP155	GO:BP	Hypermethylated_DNAm_Sites
GO:00860671	AV node cell to bundle of His cell communication	12	8	0.309386873	1	CXADR,GJA5,RYR2,SCN4B,SCN10A,CACNA1C,CACNB2,CACNA1G	GO:BP	Hypermethylated_DNAm_Sites
GO:00860681	Purkinje myocyte to ventricular cardiac muscle cell communication	6	2	0.920939811	1	GJA5,RYR2	GO:BP	Hypermethylated_DNAm_Sites
GO:00860691	bundle of His cell to Purkinje myocyte communication	14	7	0.58721208	1	DSP,GJA5,RANGRF,CTNNA3,JUP,PKP2,SCN10A,CACNA2D1	GO:BP	Hypermethylated_DNAm_Sites
GO:00860701	SA node cell to atrial cardiac muscle cell communication	11	6	0.630039358	1	HCN4,GJA5,ANK2,RYR2,CACNA1D,CACNA1G	GO:BP	Hypermethylated_DNAm_Sites
GO:00860721	AV node cell-bundle of His cell adhesion involved in cell communication	1	1	0.576505932	1	CXADR	GO:BP	Hypermethylated_DNAm_Sites
GO:00860731	bundle of His cell-Purkinje myocyte adhesion involved in cell communication	6	4	0.352660153	1	DSP,CTNNA3,JUP,PKP2	GO:BP	Hypermethylated_DNAm_Sites
GO:00860751	gap junction channel activity involved in cardiac conduction electrical coupling	3	1	0.801903563	1	GJA5	GO:MF	Hypermethylated_DNAm_Sites
GO:00860761	gap junction channel activity involved in atrial cardiac muscle cell-AV node cell electrical coupling	1	1	0.458481579	1	GJA5	GO:MF	Hypermethylated_DNAm_Sites
GO:00860771	gap junction channel activity involved in AV node cell-bundle of His cell electrical coupling	2	1	0.713270206	1	GJA5	GO:MF	Hypermethylated_DNAm_Sites
GO:00860781	gap junction channel activity involved in bundle of His cell-Purkinje myocyte electrical coupling	1	1	0.458481579	1	GJA5	GO:MF	Hypermethylated_DNAm_Sites
GO:00860791	gap junction channel activity involved in Purkinje myocyte-ventricular cardiac muscle cell electrical coupling	1	1	0.458481579	1	GJA5	GO:MF	Hypermethylated_DNAm_Sites
GO:00860801	protein binding involved in heterotypic cell-cell adhesion	11	8	0.090615941	1	SIRPA,CXADR,DSP,GLDN,JUP,CD200,PKP2,CD47	GO:MF	Hypermethylated_DNAm_Sites
GO:00860821	cell adhesive protein binding involved in AV node cell-bundle of His cell communication	1	1	0.576505932	1	CXADR	GO:MF	Hypermethylated_DNAm_Sites
GO:00860831	cell adhesive protein binding involved in bundle of His cell-Purkinje myocyte communication	5	3	0.448906176	1	DSP,JUP,PKP2	GO:MF	Hypermethylated_DNAm_Sites
GO:00860871	voltage-gated potassium channel activity involved in bundle of His cell action potential repolarization	1	0	1	1		GO:MF	Hypermethylated_DNAm_Sites
GO:00860891	voltage-gated potassium channel activity involved in atrial cardiac muscle cell action potential repolarization	4	2	0.720629149	1	KCNJ5,KCNQ1	GO:MF	Hypermethylated_DNAm_Sites
GO:00860901	voltage-gated potassium channel activity involved in SA node cell action potential repolarization	1	0	1	1		GO:MF	Hypermethylated_DNAm_Sites
GO:00860911	regulation of heart rate by cardiac conduction	38	22	0.36179174	1	HCN4,AKAP9,DSP,KCNE5,KCNE4,ANK2,CTNNA3,JUP,KCND3,KCNH2,KCNJ5,KCNQ1,PKP2,SCN4B,YWHAE,CACNA1C,CACNA1D,CACNA2D1,CACNB2,CAMK2D,CAV1,CACNA1G	GO:BP	Hypermethylated_DNAm_Sites
GO:00860921	regulation of the force of heart contraction by cardiac conduction	2	1	0.675662741	1	SLC9A1	GO:BP	Hypermethylated_DNAm_Sites
GO:00860941	positive regulation of ryanodine-sensitive calcium-release channel activity by adrenergic receptor signaling pathway involved in positive regulation of cardiac muscle contraction	1	0	1	1	MIR1-1	GO:BP	Hypermethylated_DNAm_Sites
GO:00860961	adenylate cyclase-inhibiting adrenergic receptor signaling pathway involved in heart process	2	0	1	1	MIR30E	GO:BP	Hypermethylated_DNAm_Sites
GO:00860971	phospholipase C-activating angiotensin-activated signaling pathway	2	1	0.818406546	1	ACTN2	GO:BP	Hypermethylated_DNAm_Sites
GO:00860981	angiotensin-activated signaling pathway involved in heart process	2	2	0.391580114	1	SRC,CAV1	GO:BP	Hypermethylated_DNAm_Sites
GO:00861001	endothelin receptor signaling pathway	7	4	0.622995843	1	EDNRB,PTK2B,BCAR3,BCAR1	GO:BP	Hypermethylated_DNAm_Sites
GO:00861031	G protein-coupled receptor signaling pathway involved in heart process	14	8	0.352717796	1	AKAP13,GNAI2,MIR1-1,MIR133A1,MIR30E,ATP2B4,PDE4B,PDE4D,SRC,CAV1	GO:BP	Hypermethylated_DNAm_Sites
GO:00897001	protein kinase D signaling	4	3	0.398974581	1	PRKD3,PRKD2,VEGFA	GO:BP	Hypermethylated_DNAm_Sites
GO:00897011	U2AF complex	3	1	0.786757606	1	U2AF2	GO:CC	Hypermethylated_DNAm_Sites
GO:00897081	L-histidine transmembrane export from vacuole	1	1	0.623140826	1	SLC15A4	GO:BP	Hypermethylated_DNAm_Sites
GO:00897091	L-histidine transmembrane transport	6	3	0.742194307	1	SLC15A4,SLC25A29,SLC7A1	GO:BP	Hypermethylated_DNAm_Sites
GO:00897171	spanning component of membrane	20	10	0.701902367	1	SLC24A4,CDHR5,NLGN3,CDHR2,SLC24A3,NLGN2,SLC12A2,SLC15A1,SLC15A2,SLC4A4,SLC24A1	GO:CC	Hypermethylated_DNAm_Sites
GO:00897181	amino acid import across plasma membrane	42	22	0.616303563	1	SLC36A4,SLC43A2,CLN8,SLC36A1,SLC7A8,SLC7A11,ITGB1,KCNJ10,NTSR1,SLC47A1,PSEN1,SLC1A2,SLC1A3,SLC6A6,SLC6A9,SLC6A13,SLC7A1,SLC7A2,SLC22A4,SLC7A5,SLC43A1,PER2	GO:BP	Hypermethylated_DNAm_Sites
GO:00897201	caspase binding	11	1	0.988538823	1	BFAR	GO:MF	Hypermethylated_DNAm_Sites
GO:00900091	primitive streak formation	8	4	0.754600617	1	FOXA2,LRP6,NODAL,WNT5A	GO:BP	Hypermethylated_DNAm_Sites
GO:00900101	transforming growth factor beta receptor signaling pathway involved in primitive streak formation	1	1	0.460680005	1	NODAL	GO:BP	Hypermethylated_DNAm_Sites
GO:00900221	regulation of neutrophil chemotaxis	31	13	0.64433908	1	DPP4,DAPK2,NCKAP1L,MPP1,CAMK1D,RAC1,RAC2,NOD2,BST1,JAM3,MCU,SLIT2,RIPOR2	GO:BP	Hypermethylated_DNAm_Sites
GO:00900231	positive regulation of neutrophil chemotaxis	23	7	0.891542425	1	DAPK2,NCKAP1L,CAMK1D,RAC1,RAC2,MCU,RIPOR2	GO:BP	Hypermethylated_DNAm_Sites
GO:00900241	negative regulation of neutrophil chemotaxis	4	2	0.673547406	1	DPP4,SLIT2	GO:BP	Hypermethylated_DNAm_Sites
GO:00900251	regulation of monocyte chemotaxis	27	11	0.485449177	1	CCR1,ANO6,CXCL17,LYN,NBL1,LGMN,SLAMF8,S100A14,CXCL12,TNFSF18,SLIT2	GO:BP	Hypermethylated_DNAm_Sites
GO:00900261	positive regulation of monocyte chemotaxis	20	7	0.536040782	1	CCR1,ANO6,CXCL17,LGMN,S100A14,CXCL12,TNFSF18	GO:BP	Hypermethylated_DNAm_Sites
GO:00900271	negative regulation of monocyte chemotaxis	6	3	0.624704589	1	NBL1,SLAMF8,SLIT2	GO:BP	Hypermethylated_DNAm_Sites
GO:00900301	regulation of steroid hormone biosynthetic process	10	4	0.87410643	1	CLCN2,DKK3,ATP1A1,BMP6,H6PD	GO:BP	Hypermethylated_DNAm_Sites
GO:00900311	positive regulation of steroid hormone biosynthetic process	2	1	0.830717687	1	BMP6	GO:BP	Hypermethylated_DNAm_Sites
GO:00900321	negative regulation of steroid hormone biosynthetic process	5	2	0.7901873	1	DKK3,ATP1A1	GO:BP	Hypermethylated_DNAm_Sites
GO:00900341	regulation of chaperone-mediated protein complex assembly	1	0	1	1		GO:BP	Hypermethylated_DNAm_Sites
GO:00900351	positive regulation of chaperone-mediated protein complex assembly	1	0	1	1		GO:BP	Hypermethylated_DNAm_Sites
GO:00900361	regulation of protein kinase C signaling	16	12	0.136469632	1	SEZ6,DGKG,GPD1L,FLT4,ULK4,VEGFA,WNT5A,WNT11,ADGRV1,DGKD,MYADM,AKAP12	GO:BP	Hypermethylated_DNAm_Sites
GO:00900371	positive regulation of protein kinase C signaling	9	5	0.613481393	1	FLT4,VEGFA,WNT5A,WNT11,ADGRV1	GO:BP	Hypermethylated_DNAm_Sites
GO:00900381	negative regulation of protein kinase C signaling	4	4	0.148390799	1	DGKG,GPD1L,DGKD,MYADM	GO:BP	Hypermethylated_DNAm_Sites
GO:00900421	tubulin deacetylation	11	4	0.817672001	1	EP300,SIRT2,MAPT,PRKAA1	GO:BP	Hypermethylated_DNAm_Sites
GO:00900431	regulation of tubulin deacetylation	8	3	0.768457939	1	EP300,MAPT,PRKAA1	GO:BP	Hypermethylated_DNAm_Sites
GO:00900441	positive regulation of tubulin deacetylation	1	0	1	1		GO:BP	Hypermethylated_DNAm_Sites
GO:00900451	positive regulation of deacetylase activity	8	5	0.384578186	1	C6orf89,PRKD2,MAPK8,PINK1,VEGFA	GO:BP	Hypermethylated_DNAm_Sites
GO:00900491	regulation of cell migration involved in sprouting angiogenesis	77	30	0.335581761	1	AKT3,HDAC5,PLK2,PDCD10,FGF2,ABL1,CARD10,MIR126,MIR146A,MIR19B1,MIR20A,MIR200C,MIR22,MIR29C,MAP3K3,NOTCH1,HDAC7,PIK3C2A,FBXW7,MAP2K5,RHOJ,PTGS2,MIR494,MIR503,JCAD,TBXA2R,NR2E1,VEGFA,MMRN2,STARD13,ITGB1BP1,HDAC9,FGFBP1	GO:BP	Hypermethylated_DNAm_Sites
GO:00900501	positive regulation of cell migration involved in sprouting angiogenesis	34	15	0.280140226	1	AKT3,PLK2,FGF2,ABL1,MIR126,MIR146A,MAP3K3,HDAC7,PIK3C2A,RHOJ,PTGS2,JCAD,VEGFA,HDAC9,FGFBP1	GO:BP	Hypermethylated_DNAm_Sites
GO:00900511	negative regulation of cell migration involved in sprouting angiogenesis	42	14	0.502844963	1	HDAC5,PDCD10,CARD10,MIR146A,MIR19B1,MIR20A,MIR200C,MIR22,MIR29C,NOTCH1,MAP2K5,MIR494,MIR503,TBXA2R,MMRN2,STARD13,ITGB1BP1	GO:BP	Hypermethylated_DNAm_Sites
GO:00900631	positive regulation of microtubule nucleation	5	3	0.526142127	1	DCTN1,MECP2,CKAP5	GO:BP	Hypermethylated_DNAm_Sites
GO:00900651	regulation of production of siRNA involved in RNA interference	3	1	0.83279738	1	TERT	GO:BP	Hypermethylated_DNAm_Sites
GO:00900661	regulation of anatomical structure size	487	259	0.200449902	1	AKT3,CDH4,USH1C,ARPC1B,ACTR2,ARPC2,ABI2,WASF2,TENM1,CCL26,SEMA3A,CDC42EP2,VAV3,BAIAP2,SEMA6B,SEMA4D,SEMA4B,SEMA3C,ARFGEF1,AVIL,SLC12A7,CFL2,NCKAP1,IQGAP2,WASF3,DSTN,TRIOBP,CDC42EP1,ADCY6,CHRM3,TMEM123,AP2M1,ADD1,ZFYVE27,ADD2,ADD3,WHAMM,PLEKHH2,JMY,ADORA1,ADORA2A,MTPN,CPS1,ARHGAP42,CSF3,CARMIL2,ADRA1B,ACE,KANK4,DLG1,DNM2,DPYSL2,DSCAM,E2F4,ECE1,EDN2,EDN3,EDNRB,EGFR,ANO6,ELN,DMTN,CLN8,AKT1,EXT1,EXT2,F2RL1,PTK2B,SMTNL1,SEMA3D,FER,FGA,RUFY3,KDM1A,WDTC1,SWAP70,FSTL4,RAP1GAP2,FLII,KANK1,CYFIP1,FN1,ATP13A2,COTL1,MACF1,LPAR3,CDC42EP4,ARFIP2,MTOR,ABL1,RICTOR,KANK3,LMOD1,GCH1,CYFIP2,GJA5,DISC1,ARFIP1,GCLC,GCLM,GPER1,GRB2,DBNL,ARHGAP35,GSK3B,GSN,TMOD3,TMOD2,HCK,HCLS1,NCKAP1L,HRH1,HRH2,HTR1A,ICAM1,ZDHHC21,FMN1,SMTNL2,PFN3,AQP1,AQP4,ITGA1,ARF1,KCNMA1,KCNN4,ASIC2,LRP1,MIR92A1,MAG,MAP1B,MAP2,MAPT,MSN,MYO1C,NCK1,NEB,NPR1,NRCAM,P2RX1,P2RY2,PAK1,PAK3,VILL,SPTBN5,TRPV2,SNX9,EVL,LIMA1,CYRIB,PFN2,PIK3C2A,PIK3CA,SERPINF2,CDHR5,SSH1,SEMA5B,CDHR2,SEMA4C,CARMIL1,PPP1R9A,PRKCD,PRKCE,PRKG1,BAIAP2L1,LMOD3,LRRC8A,SPIRE1,SLC12A9,PDXP,CORO1B,PTEN,RPTOR,PREX1,DIP2B,ALS2,SHTN1,GBA2,PTPRS,BBS2,RAB3B,RAC1,ACTA2,RARG,RASA1,SCPEP1,RDX,RET,TRIM27,RYK,BDNF,SCNN1B,SCTR,CXCL12,SEMA4A,IQANK1,DEPTOR,SLC6A4,SLC8A1,SLC12A2,SLC12A3,SLC12A4,SNTA1,SPP1,SPTAN1,SPTB,SPTBN1,CDKL5,SVIL,TBXA2R,HNF1B,TNR,TSC1,UCN,VAV1,VAV2,VEGFA,EZR,WAS,WNT3,WNT5A,WNT7A,SEMA3B,CALCA,RIN3,DOCK5,SEMA6D,BAIAP2L2,TRIM46,FHOD3,CYRIA,CAPG,CAPZB,RILP,AKT1S1,NCK2,SPIRE2,SLC12A8,CASR,SHANK3,SSH2,CAV1,ACTN2,NRP1,PER2,HIP1R,SEMA5A,ESAM,PLXNA4,MYADM,MAP3K13,ITGB1BP1,PEX11G,SLIT2,ARHGAP18,SLC9A3R1,NTN1,ATG5,ROCK2,CD38,DOCK4,KIAA0319,FCHSD2,WDR1	GO:BP	Hypermethylated_DNAm_Sites
GO:00900671	regulation of thalamus size	1	1	0.548932872	1	SLC6A4	GO:BP	Hypermethylated_DNAm_Sites
GO:00900681	positive regulation of cell cycle process	297	147	0.202906613	1	CDK2,CDKN1A,CDKN1B,NPM2,CARM1,MYBBP1A,GIPC1,PLK2,USP19,CIT,CHEK2,CCN2,DAB2IP,CEP120,CYP1A1,DYNC1H1,DRD3,ARID3A,E2F4,ECT2,EDN3,EGFR,EIF4G1,EP300,AKT1,EZH2,FAP,SIRT2,CNOT1,SMC5,PLCB1,KLHL18,BRD4,NUP62,CNOT6L,STXBP4,CNOT10,ZNF385A,SH2B1,GATA6,GLI1,GML,SFN,NSMCE2,RACGAP1,TMOD3,GPSM2,HYAL1,APP,INSR,LRP5,MIR152,MIR222,MIR34A,MDM2,MDM4,MECP2,FOXO4,MIR372,MUC1,CNOT3,CNOT4,NUMA1,TAS2R13,PBX1,DYNC1LI1,CRLF3,ANAPC5,DTL,PDGFB,MAP3K20,PKD2,PLAGL1,PLSCR1,PML,INO80,PHIP,PIDD1,SMPD3,CNOT11,PCID2,PRKCE,PKN2,KMT2E,RCC2,MEPCE,PCBP4,CNOT6,MTA3,RPTOR,WIZ,RAD21,RAD51C,RAD51B,RANBP1,RBL2,CCND1,RDX,CXCR5,SPAST,BRCA1,SSTR5,SVIL,TERT,TFDP1,TFDP2,TGFA,TP53,TP73,UBE2E2,WNT5A,WNT10B,XRCC3,RNF112,PAGR1,CDC73,CSPP1,DBF4B,FAM83D,CDT1,MED25,CASP2,SLF1,DYRK3,RAB11FIP4,CUL4A,CUL3,PKP4,TNKS1BP1,CDC14B,CDC14A,BECN1,CRADD,SPHK1,CDC16,CCND2,CCND3,CNOT9,AURKB,CNOT8,KIF3B,ROCK2,KIF23,ADAMTS1,MACROH2A1,MAD2L1BP,CDC6,CDC25A,CDC25B,CDC42	GO:BP	Hypermethylated_DNAm_Sites
GO:00900691	regulation of ribosome biogenesis	5	3	0.53783128	1	MALSU1,SHQ1,PTEN	GO:BP	Hypermethylated_DNAm_Sites
GO:00900711	negative regulation of ribosome biogenesis	5	3	0.53783128	1	MALSU1,SHQ1,PTEN	GO:BP	Hypermethylated_DNAm_Sites
GO:00900741	negative regulation of protein homodimerization activity	1	0	1	1		GO:BP	Hypermethylated_DNAm_Sites
GO:00900751	relaxation of muscle	31	15	0.635183955	1	ADORA1,DCANP1,GRK2,GSN,KCNMA1,ATP1A1,ATP2A1,ATP2A2,P2RX4,PDE4B,PDE4D,PIK3CA,PRKG1,SLC8A1,CAMK2D	GO:BP	Hypermethylated_DNAm_Sites
GO:00900761	relaxation of skeletal muscle	2	1	0.780779358	1	ATP2A1	GO:BP	Hypermethylated_DNAm_Sites
GO:00900791	translation regulator activity, nucleic acid binding	98	42	0.77261599	1	EIF3M,GCN1,CPEB2,EEF1D,EIF2D,EIF1AX,EIF4B,EIF4E,EIF4G1,EIF5,ETF1,CPEB3,ABCF1,LARP1,EIF4E1B,AGO2,GSPT1,EEF2K,EIF4E3,MRPL58,EIF3E,MTIF2,PAIP2,EEFSEC,CPEB1,TYMS,EIF4H,CPEB4,ABTB1,EIF1AD,GFM1,EIF3A,EIF3B,EIF3D,EIF3H,EIF3I,EIF4G3,EIF2B3,EIF2B5,GTPBP1,MTRF1,EIF5B,CTIF	GO:MF	Hypermethylated_DNAm_Sites
GO:00900801	positive regulation of MAPKKK cascade by fibroblast growth factor receptor signaling pathway	4	2	0.522106451	1	KLB,KL	GO:BP	Hypermethylated_DNAm_Sites
GO:00900811	regulation of heart induction by regulation of canonical Wnt signaling pathway	4	3	0.288786067	1	MESP1,WNT5A,WNT11	GO:BP	Hypermethylated_DNAm_Sites
GO:00900821	positive regulation of heart induction by negative regulation of canonical Wnt signaling pathway	4	3	0.288786067	1	MESP1,WNT5A,WNT11	GO:BP	Hypermethylated_DNAm_Sites
GO:00900831	regulation of inclusion body assembly	16	4	0.990354453	1	DNAJB6,CLU,SACS,PSMC5,SORL1	GO:BP	Hypermethylated_DNAm_Sites
GO:00900841	negative regulation of inclusion body assembly	11	3	0.973702609	1	DNAJB6,SACS,SORL1	GO:BP	Hypermethylated_DNAm_Sites
GO:00900851	regulation of protein deubiquitination	12	5	0.815299871	1	TNIP1,PARK7,OTUD4,WDR48,ITCH	GO:BP	Hypermethylated_DNAm_Sites
GO:00900861	negative regulation of protein deubiquitination	3	1	0.79719301	1	PARK7	GO:BP	Hypermethylated_DNAm_Sites
GO:00900871	regulation of peptide transport	576	302	0.041644584	1	NR1H3,ADAM8,TENM1,TCIRG1,RAPGEF3,LYPLA1,ANP32B,CFTR,ERP29,YWHAQ,TMED10,WWP2,RAPGEF4,ADCY5,CAPN10,PKIG,PDCD10,CHP1,CHRM1,PARK7,UCN3,C1QTNF3,UBE2J2,SLC51B,ACVR1C,ADORA1,STXBP5,ADORA2A,CPT1A,MAPK14,SYT9,CSNK2A2,GSG1L,TAMALIN,TMEM30B,CNST,DPP4,DRD3,ECT2,EFNA5,EGFR,DMTN,ERBB2,AKT2,F2RL1,ACSL3,FGA,FKBP1B,ABLIM3,RUFY3,CEP131,EXPH5,MTCL1,PPP1R13B,ATP13A2,SIRT3,ARL2BP,CD2AP,NUP62,SLC7A11,ALOX5,STXBP4,FYN,MPC2,PTPN23,RAB11FIP5,GAPVD1,SERGEF,GCK,ANKRD1,ARFIP1,GLI3,GLUD1,SFN,GPLD1,ANG,ANGPT1,GPER1,FFAR3,ILDR1,ANK3,PHPT1,GSK3B,MDFIC,HADH,HCLS1,HIF1A,HMGCR,FOXA2,HNF4A,APBB1,HSPA1L,UBAC2,ICA1,FFAR4,BMP8A,IL12A,INHBB,INSIG1,IRS1,ITGAM,ITGB2,ITPR1,ITPR2,ITPR3,JAK2,JUP,KCNB1,ARF1,ENHO,KCNN4,KCNS3,KIF5B,LCP1,LLGL2,MYO18A,ARL2,LRP1,LRP5,ARNTL,MIR146A,MIR199B,MIR19A,MIR19B1,MIR93,SMAD3,PIM3,CD200,MTNR1B,MYH10,MYO1C,NNAT,NMT1,NUCB1,OAZ1,OAZ2,OPRM1,OXCT1,PAK1,PAM,PRKN,PARD6A,DERL2,FIS1,PCM1,PCNT,VPS28,ZDHHC2,DNAJC27,UBR5,CTDSPL2,SUFU,RAB23,GHRL,PDZK1,RAB8B,INPP5K,TM7SF3,PFKFB2,PFKL,PIK3R1,PIK3R2,PMAIP1,MIEF1,NDFIP2,PPARD,LEPROT,BCAS3,PPM1A,ANO1,FBXW7,PPP3CA,PPP3CB,PPP3CC,PPP3R1,YOD1,PARL,FERMT1,PRKAA1,CHD7,FRMD4A,PRKCA,PRKCD,PRKCE,PRKCZ,MAPK8,PSEN1,ENY2,MFF,GOPC,CEMIP,NLGN2,USP36,PTPN1,PTPN11,PTPN14,RHOU,RAC1,RAC2,RANGAP1,RAP1A,BCL2,RFX3,BID,BLK,GOLPH3,P3H1,DNAJC1,SFRP1,RHBDF1,XPO4,USP46,PINK1,SLC2A1,BMP4,NADK,BMP6,SLC12A2,SLC16A1,AACS,SMO,SNAP25,BNIP3L,SORL1,SRC,SREBF1,SREBF2,SSTR5,STX1A,ABCC8,TCF7L2,TFDP1,TFDP2,TFR2,TGFB1,TGFB2,TGFB3,TIAM1,TP53,TP53BP2,TP73,EIPR1,TXN,UBE2G2,UBE2L3,UCN,UMOD,EZR,YWHAE,YWHAG,YWHAZ,CA2,CACNA1C,CACNA1D,CACNB3,RIPOR1,SH3TC2,RHBDF2,MICALL2,TTC21B,PRR5L,WLS,SLC8B1,PLA2G6,UQCC2,NR0B2,DOC2B,CASR,ADTRP,DISP1,KLF7,NPFF,TP63,NUMB,DYNLL1,IRS2,HYAL2,SNX3,MYOM1,ADAM9,PER2,HPS4,SEC16B,KALRN,BRSK2,MCU,DERL3,LRP5L,PKDCC,RASL10B,CACNA2D2,AIMP1,ITGB1BP1,RPH3AL,CD38,NPEPPS,BAG3,NR1D1,ABCG1,PPM1F,EDEM1,RAB11FIP3,CD81,ATG13,TM9SF4,C2CD5,ARHGAP44,NR1H4,CDC42,CDH1	GO:BP	Hypermethylated_DNAm_Sites
GO:00900881	regulation of oligopeptide transport	2	1	0.616696681	1	CA2	GO:BP	Hypermethylated_DNAm_Sites
GO:00900891	regulation of dipeptide transport	2	1	0.616696681	1	CA2	GO:BP	Hypermethylated_DNAm_Sites
GO:00900901	negative regulation of canonical Wnt signaling pathway	178	87	0.62211073	1	CDH2,MIR665,PTPRU,PSMD14,APC2,MAD2L2,CTHRC1,AMER1,MAPK14,PRICKLE1,NOTUM,CTNND1,DAB2IP,DDIT3,TLE5,TMEM64,DVL1,ANKRD6,HECW1,PSME4,TMEM131L,SOSTDC1,WWTR1,NPHP4,LATS2,AMFR,DKK3,INVS,RBMS3,GLI1,GLI3,RAPGEF1,GSK3B,HDAC1,UBAC2,IGFBP4,LRP4,LRP6,MIR1-1,MCC,MLLT3,CCDC88C,NOTCH1,ROR2,PRKN,DACT1,SDHAF2,FERMT1,SCYL2,MESP1,PSMA1,PSMA4,PSMA6,PSMB7,PSMC5,PSMD3,CHD8,PTPRO,TNN,SFRP1,SFRP5,SIAH2,STK3,STK4,STK11,TCF7L2,TLE1,TLE2,TLE3,TLE4,WNT5A,WNT11,JADE1,AXIN1,AXIN2,FZD6,ZNRF3,LZTS2,CUL3,NKD1,CAV1,LIMD1,TMEM88,NOG,SLC9A3R1,PSMF1,SOX13,RBX1	GO:BP	Hypermethylated_DNAm_Sites
GO:00900911	positive regulation of extracellular matrix disassembly	8	5	0.499075343	1	PDPN,CARMIL2,CLASP2,CLASP1,DDR2	GO:BP	Hypermethylated_DNAm_Sites
GO:00900941	metanephric cap mesenchymal cell proliferation involved in metanephros development	2	1	0.811532081	1	MYC	GO:BP	Hypermethylated_DNAm_Sites
GO:00900951	regulation of metanephric cap mesenchymal cell proliferation	1	1	0.586524865	1	MYC	GO:BP	Hypermethylated_DNAm_Sites
GO:00900961	positive regulation of metanephric cap mesenchymal cell proliferation	1	1	0.586524865	1	MYC	GO:BP	Hypermethylated_DNAm_Sites
GO:00901011	negative regulation of transmembrane receptor protein serine/threonine kinase signaling pathway	133	74	0.085063808	1	TOB1,SPRY2,FSTL3,FST,EMILIN1,STRAP,CIDEA,VASN,WFIKKN2,CD109,TMPRSS6,DACT2,BMPER,DNM2,SPRED2,HTRA4,FBN1,FBN2,LEMD2,ABL1,BAMBI,SOSTDC1,GLG1,BCL9L,HIPK2,RBPMS2,NRROS,LRP2,LTBP1,MIR20A,MIR17HG,SMAD2,SMAD3,SMAD6,SMAD7,MIR342,NBL1,NOTCH1,CHST11,CRIM1,ZBTB7A,CTDSPL2,TRIM33,PIN1,PPARA,IL17RD,PPM1A,PMEPA1,TWSG1,TBX20,SMURF1,PRDM16,PBLD,SFRP1,SMURF2,SKI,SKIL,SKOR2,RASL11B,SORL1,TGFB1,TGFB1I1,TGFB3,TGFBR1,TGFBR2,TGFBR3,TP53,WNT5A,LDLRAD4,VEPH1,SNX25,CAV1,CAV2,ACVR1,NOG,HTRA3,MAGI2	GO:BP	Hypermethylated_DNAm_Sites
GO:00901021	cochlea development	45	16	0.989825158	1	ADAM10,IFT27,CTHRC1,DCANP1,DVL1,EPHA4,HEY2,GABRA5,GATA3,GLI2,CECR2,MCM2,SOBP,PTK7,WNT5A,DCHS1	GO:BP	Hypermethylated_DNAm_Sites
GO:00901031	cochlea morphogenesis	22	6	0.991723598	1	CTHRC1,DCANP1,DVL1,GLI2,PTK7,WNT5A	GO:BP	Hypermethylated_DNAm_Sites
GO:00901041	pancreatic epsilon cell differentiation	1	0	1	1		GO:BP	Hypermethylated_DNAm_Sites
GO:00901071	regulation of high-density lipoprotein particle assembly	4	2	0.499944172	1	ABCA1,LCAT	GO:BP	Hypermethylated_DNAm_Sites
GO:00901081	positive regulation of high-density lipoprotein particle assembly	2	1	0.740201882	1	ABCA1	GO:BP	Hypermethylated_DNAm_Sites
GO:00901101	COPII-coated vesicle cargo loading	15	9	0.340845439	1	SEC24B,SEC23B,SEC23A,SCAP,SEC31B,INSIG1,MIA3,RAB1A,SEC24D	GO:BP	Hypermethylated_DNAm_Sites
GO:00901131	regulation of ER to Golgi vesicle-mediated transport by GTP hydrolysis	4	1	0.885685473	1	PREB	GO:BP	Hypermethylated_DNAm_Sites
GO:00901141	COPII-coated vesicle budding	72	34	0.613648598	1	PDCD6,PREB,CNIH1,TFG,SEC24B,SEC23B,SEC23A,TMED10,SEC23IP,TRAPPC5,CSNK1D,CNIH3,SCAP,ANKRD28,FOLR1,SEC31B,INSIG1,MIA3,NSF,PPP6R3,PEF1,RAB1A,TRAPPC2,GORASP1,TGFA,TRAPPC10,TRAPPC6A,TRAPPC9,CUL3,NAPA,SEC16B,MCFD2,VAPB,VAPA,CD59,SEC24D	GO:BP	Hypermethylated_DNAm_Sites
GO:00901161	C-5 methylation of cytosine	4	3	0.471790341	1	DNMT1,DNMT3A,STPG4	GO:BP	Hypermethylated_DNAm_Sites
GO:00901181	receptor-mediated endocytosis involved in cholesterol transport	8	4	0.663431953	1	ABCA2,LDLRAP1,ANXA2,LRP6,MIR17	GO:BP	Hypermethylated_DNAm_Sites
GO:00901191	vesicle-mediated cholesterol transport	3	1	0.891389751	1	PIP4K2A	GO:BP	Hypermethylated_DNAm_Sites
GO:00901221	cholesterol ester hydrolysis involved in cholesterol transport	1	0	1	1		GO:BP	Hypermethylated_DNAm_Sites
GO:00901281	regulation of synapse maturation	14	8	0.633832187	1	DAB2IP,CLSTN1,ARHGEF15,DISC1,NFATC4,YWHAZ,CAMK2B,NRXN1	GO:BP	Hypermethylated_DNAm_Sites
GO:00901291	positive regulation of synapse maturation	9	3	0.960591688	1	DAB2IP,CAMK2B,NRXN1	GO:BP	Hypermethylated_DNAm_Sites
GO:00901311	mesenchyme migration	5	2	0.756424054	1	ACTA2,ACTG2	GO:BP	Hypermethylated_DNAm_Sites
GO:00901331	mesendoderm migration	2	0	1	1		GO:BP	Hypermethylated_DNAm_Sites
GO:00901341	cell migration involved in mesendoderm migration	2	0	1	1		GO:BP	Hypermethylated_DNAm_Sites
GO:00901351	actin filament branching	3	3	0.201577244	1	ABL1,CORO1B,CDC42	GO:BP	Hypermethylated_DNAm_Sites
GO:00901361	epithelial cell-cell adhesion	17	10	0.495878062	1	PLEKHA7,CTNNA1,DSP,CTNNA3,ITGB5,JUP,KIFC3,KIT,SERPINB8,VCL	GO:BP	Hypermethylated_DNAm_Sites
GO:00901381	regulation of actin cytoskeleton organization by cell-cell adhesion	1	1	0.601838042	1	JAM3	GO:BP	Hypermethylated_DNAm_Sites
GO:00901401	regulation of mitochondrial fission	27	17	0.187288778	1	PPARGC1A,DHODH,MAPT,PRKN,FIS1,CYRIB,MIEF1,MARCHF5,VPS35,SPIRE1,MFF,INF2,PINK1,TMEM135,BNIP3,MYO19,MCU	GO:BP	Hypermethylated_DNAm_Sites
GO:00901411	positive regulation of mitochondrial fission	17	10	0.387484557	1	PRKN,FIS1,MIEF1,MARCHF5,VPS35,SPIRE1,MFF,PINK1,BNIP3,MCU	GO:BP	Hypermethylated_DNAm_Sites
GO:00901431	nucleoid organization	1	1	0.295517618	1	CHCHD10	GO:BP	Hypermethylated_DNAm_Sites
GO:00901441	mitochondrial nucleoid organization	1	1	0.295517618	1	CHCHD10	GO:BP	Hypermethylated_DNAm_Sites
GO:00901481	membrane fission	15	10	0.300566792	1	CHMP4B,DNM1,DNM2,TMCC1,CORO1C,DNM3,MX1,MX2,SH3GL2,SPAST	GO:BP	Hypermethylated_DNAm_Sites
GO:00901491	mitochondrial membrane fission	2	0	1	1		GO:BP	Hypermethylated_DNAm_Sites
GO:00901501	establishment of protein localization to membrane	342	147	0.749733708	1	BCL2L11,EMC8,LYPLA1,VAMP5,YWHAQ,RAB31,SEC63,CHP1,STX1B,SLC51B,CHMP4B,ZFAND2B,RTP1,ADORA1,VPS37A,TAMALIN,SYNE3,CNST,EGFR,DMTN,ERBB2,AKT2,ACSL3,FRMPD1,CLSTN1,RAB3GAP1,GGA2,EMC1,NACAD,GGA3,RFTN1,MTCL1,PPP1R13B,GRIP1,SEC61G,MACF1,SCRIB,FYN,ZDHHC20,ZDHHC23,SAMM50,NECTIN3,GGA1,TIMM10B,TIMM13,TIMM10,RABGEF1,SFN,ANK3,ZDHHC1,HSP90AA1,ZDHHC21,RILPL1,ITGAM,ITGB2,KCNB1,KRT18,AFDN,MYO1C,NMT1,NSF,PAK1,FIS1,NDUFA13,GOLGA7,ZDHHC2,ZDHHC3,REEP2,GET4,PDZK1,RAB8B,INPP5K,PMAIP1,MIEF1,VPS37C,PPP3CC,PPP3R1,ZDHHC7,PEX26,VPS35,PRKCI,MAPK8,PARD3,EMC7,MFF,GOPC,CEMIP,BBS2,PEX5,RAPSN,BCL2,EXOC4,RPL8,RPL22,RPL23A,RPL24,RPL35A,RPLP2,RPS3,BID,SDCBP,KIF13A,GOLPH3,SIL1,SGTA,GORASP1,REEP1,SNAP25,SPTBN1,SRP54,BRAF,SRP68,SRPRA,SSR1,SSR2,STX3,TFDP1,TFDP2,SEC62,TP53,TP53BP2,TP73,GET1,YWHAE,YWHAG,YWHAZ,CACNB3,RAB7A,ZDHHC14,VPS37B,ZDHHC11,CALM1,PHAF1,CALM3,ZNF205-AS1,UBL4A,RTP3,RAB34,ARL6,ZDHHC18,MICALL1,TP63,BMF,YIF1B,PKDCC,RAB11B,ITGB1BP1,TAOK2,PREPL,TRAM2,C2CD5,TOMM70,ARHGAP44	GO:BP	Hypermethylated_DNAm_Sites
GO:00901511	establishment of protein localization to mitochondrial membrane	52	29	0.129116161	1	BCL2L11,YWHAQ,PPP1R13B,SAMM50,TIMM10B,TIMM13,TIMM10,SFN,HSP90AA1,NMT1,NDUFA13,PMAIP1,PPP3CC,PPP3R1,MAPK8,BCL2,BID,TFDP1,TFDP2,TP53,TP53BP2,TP73,YWHAE,YWHAG,YWHAZ,CALM1,CALM3,TP63,BMF,TOMM70	GO:BP	Hypermethylated_DNAm_Sites
GO:00901521	establishment of protein localization to mitochondrial membrane involved in mitochondrial fission	1	0	1	1		GO:BP	Hypermethylated_DNAm_Sites
GO:00901531	regulation of sphingolipid biosynthetic process	18	11	0.184800741	1	ABCA2,SIRT3,CCN1,SMPD3,PRKAA1,PRKCD,SMPD2,TNFRSF1A,NSMAF,SPHK1,ORMDL1	GO:BP	Hypermethylated_DNAm_Sites
GO:00901541	positive regulation of sphingolipid biosynthetic process	11	7	0.271039528	1	SIRT3,CCN1,SMPD3,PRKCD,SMPD2,TNFRSF1A,NSMAF	GO:BP	Hypermethylated_DNAm_Sites
GO:00901551	negative regulation of sphingolipid biosynthetic process	6	4	0.255183481	1	ABCA2,PRKAA1,SPHK1,ORMDL1	GO:BP	Hypermethylated_DNAm_Sites
GO:00901561	cellular sphingolipid homeostasis	5	2	0.781898465	1	ABCA2,ORMDL1	GO:BP	Hypermethylated_DNAm_Sites
GO:00901581	endoplasmic reticulum membrane organization	6	3	0.691174084	1	LPCAT3,STX18,VAPB	GO:BP	Hypermethylated_DNAm_Sites
GO:00901601	Golgi to lysosome transport	11	6	0.580115868	1	AP1G1,GAK,EHD3,ANKFY1,SORT1,RBSN	GO:BP	Hypermethylated_DNAm_Sites
GO:00901611	Golgi ribbon formation	13	8	0.251174805	1	STX6,PRMT5,VTI1A,MYO18A,GOLPH3,FHDC1,VAMP4,TRIP11	GO:BP	Hypermethylated_DNAm_Sites
GO:00901621	establishment of epithelial cell polarity	29	18	0.25371818	1	SYNE4,SIPA1L3,FRMD4B,CLASP1,MYO18A,MSN,MYO9A,FERMT1,FRMD4A,PARD3,PTK7,GOLPH3,WNT5A,FBF1,CYTH3,CYTH1,SLC9A3R1,CDC42	GO:BP	Hypermethylated_DNAm_Sites
GO:00901641	asymmetric Golgi ribbon formation	2	2	0.310390946	1	MYO18A,GOLPH3	GO:BP	Hypermethylated_DNAm_Sites
GO:00901661	Golgi disassembly	7	2	0.903797156	1	VRK1,GBF1	GO:BP	Hypermethylated_DNAm_Sites
GO:00901681	Golgi reassembly	4	4	0.08068449	1	STK25,PDCD10,YWHAZ,VCPIP1	GO:BP	Hypermethylated_DNAm_Sites
GO:00901691	regulation of spindle assembly	25	9	0.871489401	1	RCC1,CHMP4B,DYNC1H1,EML3,CHMP2B,SENP6,GPSM2,NUMA1,CHMP4C	GO:BP	Hypermethylated_DNAm_Sites
GO:00901701	regulation of Golgi inheritance	4	3	0.389202317	1	MAPK3,MAP2K1,MAP2K2	GO:BP	Hypermethylated_DNAm_Sites
GO:00901711	chondrocyte morphogenesis	1	1	0.586500894	1	MATN1	GO:BP	Hypermethylated_DNAm_Sites
GO:00901721	microtubule cytoskeleton organization involved in homologous chromosome segregation	1	1	0.355486793	1	KASH5	GO:BP	Hypermethylated_DNAm_Sites
GO:00901741	organelle membrane fusion	108	60	0.176548588	1	STX6,VAV3,VTI1B,CHP1,STX1B,TRIM9,SNAP47,VTI1A,SYT9,TSNARE1,STX2,AKT2,SEPTIN8,SYT11,VPS39,VPS8,ATP13A2,STX12,CHMP2B,VPS41,GNAI3,STXBP6,ANXA2,KIF5B,ANKFY1,CHMP3,RAB8B,PIP4K2A,PLA2G5,STX17,RAB20,MFN1,VPS18,CPLX3,SNAP25,STX1A,STX3,STXBP1,SYT1,TAP2,TAPBP,UVRAG,RAB7A,VCPIP1,SPG11,CALR,DYSF,RAB34,PIP4K2B,ANKRD27,STX7,TMEM175,DOC2B,CAV2,VAMP4,STX11,SNAP23,SPHK1,FER1L5,TGFBRAP1,STX8,C2CD5,TBC1D4	GO:BP	Hypermethylated_DNAm_Sites
GO:00901751	regulation of establishment of planar polarity	112	53	0.74890852	1	GPC6,PSMD14,SEC24B,CTHRC1,AP2M1,CLTC,PRICKLE1,AP2A1,AP2A2,AP2B1,PRICKLE2,DVL1,CELSR2,ANKRD6,DAAM1,PSME4,ABL1,SPEF1,ARRB2,MLLT3,ROR1,ROR2,PARD6A,DACT1,PKHD1,PSMA1,PSMA4,PSMA6,PSMB7,PSMC5,PSMD3,SMURF1,VANGL2,PTK7,PLEKHA4,RAC1,RYK,SFRP1,SMURF2,TIAM1,WNT5A,WNT7A,WNT11,FZD3,JHY,VANGL1,FZD6,ZNRF3,NKD1,PSMF1,CELSR1,MAGI2,MED12,CDC42	GO:BP	Hypermethylated_DNAm_Sites
GO:00901761	microtubule cytoskeleton organization involved in establishment of planar polarity	2	1	0.85117565	1	BRSK2	GO:BP	Hypermethylated_DNAm_Sites
GO:00901771	establishment of planar polarity involved in neural tube closure	12	6	0.667476212	1	SEC24B,CTHRC1,DVL1,PTK7,SFRP1,WNT5A	GO:BP	Hypermethylated_DNAm_Sites
GO:00901781	regulation of establishment of planar polarity involved in neural tube closure	11	5	0.783994818	1	SEC24B,DVL1,PTK7,SFRP1,WNT5A	GO:BP	Hypermethylated_DNAm_Sites
GO:00901791	planar cell polarity pathway involved in neural tube closure	10	4	0.8857237	1	DVL1,PTK7,SFRP1,WNT5A	GO:BP	Hypermethylated_DNAm_Sites
GO:00901811	regulation of cholesterol metabolic process	61	31	0.335914158	1	LPCAT3,PMVK,ERLIN2,DHCR7,FASN,FDFT1,FGF1,SCAP,LDLRAP1,ACACA,HMGCR,ACACB,ACADL,APOB,IDI1,ACADVL,LSS,MVD,MVK,NFYB,NFYC,PRKAA1,GPAM,SCD,SREBF1,SREBF2,ELOVL6,DGAT2,MBTPS1,ABCG1,NR1H4	GO:BP	Hypermethylated_DNAm_Sites
GO:00901821	regulation of secretion of lysosomal enzymes	2	0	1	1	NR1H3	GO:BP	Hypermethylated_DNAm_Sites
GO:00901831	regulation of kidney development	30	15	0.666762349	1	BASP1,GATA3,SOX8,HOXB7,TACSTD2,MYC,LGR4,RET,BMP4,SMO,STAT1,VEGFA,WNT2B,WT1,NOG	GO:BP	Hypermethylated_DNAm_Sites
GO:00901841	positive regulation of kidney development	9	5	0.518958461	1	SOX8,MYC,RET,BMP4,NOG	GO:BP	Hypermethylated_DNAm_Sites
GO:00901851	negative regulation of kidney development	4	2	0.686941302	1	BMP4,STAT1	GO:BP	Hypermethylated_DNAm_Sites
GO:00901861	regulation of pancreatic juice secretion	5	2	0.80079089	1	NR1H3,STK39,WNK4	GO:BP	Hypermethylated_DNAm_Sites
GO:00901871	positive regulation of pancreatic juice secretion	2	0	1	1		GO:BP	Hypermethylated_DNAm_Sites
GO:00901881	negative regulation of pancreatic juice secretion	3	2	0.64233947	1	NR1H3,STK39,WNK4	GO:BP	Hypermethylated_DNAm_Sites
GO:00901891	regulation of branching involved in ureteric bud morphogenesis	20	9	0.769904852	1	SOX8,HOXB7,TACSTD2,LGR4,BMP4,SMO,VEGFA,WNT2B,NOG	GO:BP	Hypermethylated_DNAm_Sites
GO:00901901	positive regulation of branching involved in ureteric bud morphogenesis	17	7	0.864317297	1	SOX8,HOXB7,LGR4,SMO,VEGFA,WNT2B,NOG	GO:BP	Hypermethylated_DNAm_Sites
GO:00901911	negative regulation of branching involved in ureteric bud morphogenesis	2	2	0.213931991	1	TACSTD2,BMP4	GO:BP	Hypermethylated_DNAm_Sites
GO:00901921	regulation of glomerulus development	4	3	0.372104852	1	RET,BMP4,NOG	GO:BP	Hypermethylated_DNAm_Sites
GO:00901931	positive regulation of glomerulus development	3	2	0.552089894	1	RET,NOG	GO:BP	Hypermethylated_DNAm_Sites
GO:00901941	negative regulation of glomerulus development	1	1	0.548903274	1	BMP4	GO:BP	Hypermethylated_DNAm_Sites
GO:00901991	regulation of release of cytochrome c from mitochondria	44	17	0.854315243	1	BCL2L11,CLU,AKT1,FXN,CIDEB,GPER1,HGF,ARRB2,PRKN,PMAIP1,MFF,WDR35,BCL2L1,BID,PINK1,BNIP3,TP53,BMF	GO:BP	Hypermethylated_DNAm_Sites
GO:00902001	positive regulation of release of cytochrome c from mitochondria	27	10	0.85460552	1	BCL2L11,CIDEB,GPER1,PMAIP1,MFF,WDR35,BID,PINK1,BNIP3,TP53,BMF	GO:BP	Hypermethylated_DNAm_Sites
GO:00902011	negative regulation of release of cytochrome c from mitochondria	17	7	0.721390349	1	CLU,AKT1,FXN,HGF,ARRB2,PRKN,BCL2L1	GO:BP	Hypermethylated_DNAm_Sites
GO:00902021	gene looping	4	1	0.931208409	1	ZFPM1	GO:BP	Hypermethylated_DNAm_Sites
GO:00902041	protein localization to nuclear pore	2	1	0.752035653	1	OSBPL8	GO:BP	Hypermethylated_DNAm_Sites
GO:00902051	positive regulation of cholesterol metabolic process	10	6	0.315353677	1	FGF1,SCAP,LDLRAP1,PRKAA1,SREBF1,ABCG1	GO:BP	Hypermethylated_DNAm_Sites
GO:00902061	negative regulation of cholesterol metabolic process	8	2	0.868379105	1	ERLIN2,SCAP	GO:BP	Hypermethylated_DNAm_Sites
GO:00902071	regulation of triglyceride metabolic process	38	14	0.86453883	1	NR1H3,DAGLB,ATG14,GPLD1,SLC27A1,FBXW7,PNPLA2,SORL1,SREBF1,C3,MBOAT7,DGAT2,MFSD2A,RGN,SCARB1	GO:BP	Hypermethylated_DNAm_Sites
GO:00902081	positive regulation of triglyceride metabolic process	23	9	0.811382248	1	NR1H3,DAGLB,GPLD1,SLC27A1,PNPLA2,SREBF1,DGAT2,MFSD2A,RGN,SCARB1	GO:BP	Hypermethylated_DNAm_Sites
GO:00902091	negative regulation of triglyceride metabolic process	9	3	0.80863214	1	GPLD1,FBXW7,SORL1	GO:BP	Hypermethylated_DNAm_Sites
GO:00902101	regulation of establishment of blood-brain barrier	2	2	0.301822584	1	ADGRA2,RECK	GO:BP	Hypermethylated_DNAm_Sites
GO:00902141	spongiotrophoblast layer developmental growth	1	0	1	1		GO:BP	Hypermethylated_DNAm_Sites
GO:00902151	regulation of 1-phosphatidylinositol-4-phosphate 5-kinase activity	4	4	0.083583066	1	PIP4K2A,PIP4K2C,PIP4K2B,DGKZ	GO:BP	Hypermethylated_DNAm_Sites
GO:00902161	positive regulation of 1-phosphatidylinositol-4-phosphate 5-kinase activity	1	1	0.639328072	1	DGKZ	GO:BP	Hypermethylated_DNAm_Sites
GO:00902171	negative regulation of 1-phosphatidylinositol-4-phosphate 5-kinase activity	3	3	0.123370761	1	PIP4K2A,PIP4K2C,PIP4K2B	GO:BP	Hypermethylated_DNAm_Sites
GO:00902181	positive regulation of lipid kinase activity	37	26	0.037367008	1	VAV3,AGAP2,EPHA8,F2,PTK2B,FGF2,FGR,ATG14,FLT1,FLT3,IRS1,KIT,TNFAIP8L3,LYN,PDGFB,AMBRA1,PTK2,NOD2,P2RY12,SRC,TEK,TGFB1,VAV2,DGKZ,CD81,CDC42	GO:BP	Hypermethylated_DNAm_Sites
GO:00902191	negative regulation of lipid kinase activity	8	6	0.162207327	1	PIK3IP1,DAB2IP,PIP4K2A,PPP2R5A,PIP4K2C,PIP4K2B	GO:BP	Hypermethylated_DNAm_Sites
GO:00902201	chromosome localization to nuclear envelope involved in homologous chromosome segregation	9	2	0.955222653	1	KASH5,MAJIN	GO:BP	Hypermethylated_DNAm_Sites
GO:00902221	centrosome-templated microtubule nucleation	2	2	0.381900108	1	NIN,CEP192	GO:BP	Hypermethylated_DNAm_Sites
GO:00902241	regulation of spindle organization	39	16	0.756883479	1	PARP3,TACC3,RCC1,CLTC,CHMP4B,DCTN1,DYNC1H1,NUP62,EML3,CHMP2B,SENP6,GNAI1,GPSM2,NUMA1,PKD1,FSD1,CHMP4C	GO:BP	Hypermethylated_DNAm_Sites
GO:00902261	regulation of microtubule nucleation by Ran protein signal transduction	1	0	1	1	RANGRF	GO:BP	Hypermethylated_DNAm_Sites
GO:00902301	regulation of centromere complex assembly	6	2	0.924313634	1	SENP6,TRAPPC12	GO:BP	Hypermethylated_DNAm_Sites
GO:00902311	regulation of spindle checkpoint	15	8	0.408116217	1	DYNC1LI1,LCMT1,CDK5RAP2,PCID2,XRCC3,CDT1,USP44,MAD2L1BP	GO:BP	Hypermethylated_DNAm_Sites
GO:00902321	positive regulation of spindle checkpoint	7	3	0.637479448	1	DYNC1LI1,PCID2,XRCC3	GO:BP	Hypermethylated_DNAm_Sites
GO:00902331	negative regulation of spindle checkpoint	2	2	0.2112483	1	CDT1,MAD2L1BP	GO:BP	Hypermethylated_DNAm_Sites
GO:00902341	regulation of kinetochore assembly	3	2	0.648697792	1	SENP6,TRAPPC12	GO:BP	Hypermethylated_DNAm_Sites
GO:00902351	regulation of metaphase plate congression	8	5	0.382670544	1	DYNC1H1,NUMA1,MAD1L1,BECN1,AURKB	GO:BP	Hypermethylated_DNAm_Sites
GO:00902371	regulation of arachidonic acid secretion	6	2	0.830505691	1	NTSR1,PLA2G10	GO:BP	Hypermethylated_DNAm_Sites
GO:00902381	positive regulation of arachidonic acid secretion	5	2	0.674025763	1	NTSR1,PLA2G10	GO:BP	Hypermethylated_DNAm_Sites
GO:00902411	negative regulation of histone H4 acetylation	6	4	0.335118989	1	CTBP1,PIH1D1,SPI1,ATG5	GO:BP	Hypermethylated_DNAm_Sites
GO:00902421	retinoic acid receptor signaling pathway involved in somitogenesis	1	0	1	1		GO:BP	Hypermethylated_DNAm_Sites
GO:00902441	Wnt signaling pathway involved in somitogenesis	3	2	0.664797849	1	LRP6,SFRP1	GO:BP	Hypermethylated_DNAm_Sites
GO:00902451	axis elongation involved in somitogenesis	5	4	0.339369439	1	LRP6,SFRP1,NKD1,MED12	GO:BP	Hypermethylated_DNAm_Sites
GO:00902461	convergent extension involved in somitogenesis	1	1	0.628015198	1	SFRP1	GO:BP	Hypermethylated_DNAm_Sites
GO:00902481	cell migration involved in somitogenic axis elongation	1	1	0.615881765	1	NKD1	GO:BP	Hypermethylated_DNAm_Sites
GO:00902491	regulation of cell migration involved in somitogenic axis elongation	1	1	0.615881765	1	NKD1	GO:BP	Hypermethylated_DNAm_Sites
GO:00902511	protein localization involved in establishment of planar polarity	2	1	0.825335175	1	CELSR1	GO:BP	Hypermethylated_DNAm_Sites
GO:00902571	regulation of muscle system process	241	116	0.498041594	1	HCN4,AKAP9,PPARGC1A,CHRM3,FBXO32,ADORA1,MTPN,DCANP1,PARP1,ARHGAP42,ADRA1B,CCN2,GRK2,DAG1,DAPK3,DLG1,DMPK,DSP,EDN2,ENO1,FKBP1B,FOXO1,FOXO3,MTOR,G6PD,GJA5,BMP10,GPER1,ANK2,RANGRF,CTNNA3,EHD3,ANXA6,ZDHHC21,IGFBP5,ITGA2,JARID2,JUP,KCNMA1,KCNQ1,KIT,RNF207,LMNA,MIR1-1,MIR133A1,MIR145,MIR17,MIR199B,MIR19A,MIR19B1,MIR20A,MIR25,MIR30E,MIR17HG,SMAD3,SMAD4,SMAD7,MEF2A,MYH7,MYL3,PPP1R12B,ATP1A1,NOTCH1,ATP2A1,ATP2A2,ATP2B4,P2RX1,P2RX4,PAK1,ASB3,PLCE1,PDE4B,PDE4D,PDE9A,GHRL,PIN1,PKP2,ERRFI1,PPARA,PPP3CA,PRKCA,PRKG1,RYR2,SCN10A,SGCA,SLC8A1,SLC9A1,TACR1,TBXA2R,TNNC2,TNFRSF1A,TNFRSF1B,TNNC1,TNNI2,TNNT2,TNNT3,TPM1,TRPC3,UCN,UTRN,YY1,CACNA1C,CALCA,DOCK5,CALM1,CALM3,CAMK2B,CAMK2D,CAMK2G,SETD3,CASQ1,MYLK2,CAV1,BECN1,SPHK1,ACTN3,MLIP,CTDP1,KCNB2,AKAP6,ROCK2,GTF2IRD1,DOCK4,HDAC4	GO:BP	Hypermethylated_DNAm_Sites
GO:00902581	negative regulation of mitochondrial fission	4	3	0.337590691	1	PPARGC1A,MAPT,PINK1	GO:BP	Hypermethylated_DNAm_Sites
GO:00902591	regulation of retinal ganglion cell axon guidance	5	4	0.292469431	1	PTPRO,VEGFA,NRP1,SLIT2	GO:BP	Hypermethylated_DNAm_Sites
GO:00902601	negative regulation of retinal ganglion cell axon guidance	2	2	0.394664495	1	PTPRO,SLIT2	GO:BP	Hypermethylated_DNAm_Sites
GO:00902611	positive regulation of inclusion body assembly	4	1	0.938432071	1	CLU,PSMC5	GO:BP	Hypermethylated_DNAm_Sites
GO:00902631	positive regulation of canonical Wnt signaling pathway	147	69	0.821866134	1	CDH3,PSMD14,AMER1,CSNK1D,CSNK1E,CSNK1G2,CSNK1G3,DAPK3,EGFR,FGFR2,KANK1,PSME4,DAAM2,TMEM9,BAMBI,ADGRA2,XIAP,RBPJ,ILK,JUP,ARNTL,MIR145,MIR222,SMAD3,NFKB1,ROR2,DACT1,UBR5,PIN1,CSNK1G1,PPM1A,PPM1B,USP47,RNF220,LGR4,SULF2,PSMA1,PSMA4,PSMA6,PSMB7,PSMC5,PSMD3,PTK7,PLEKHA4,PRDM15,SFRP1,SMURF2,WNK2,CAPRIN2,SRC,TBL1X,TGFB1,WNT10B,LRRK1,TBL1XR1,WLS,RNF146,AXIN1,AXIN2,FZD9,ZBED3,RECK,CAV1,RUVBL1,JRK,TNKS,SEMA5A,PSMF1,FAM53B,USP34	GO:BP	Hypermethylated_DNAm_Sites
GO:00902641	regulation of immune complex clearance by monocytes and macrophages	2	1	0.507893069	1	PLA2G5	GO:BP	Hypermethylated_DNAm_Sites
GO:00902651	positive regulation of immune complex clearance by monocytes and macrophages	2	1	0.507893069	1	PLA2G5	GO:BP	Hypermethylated_DNAm_Sites
GO:00902661	regulation of mitotic cell cycle spindle assembly checkpoint	15	8	0.408116217	1	DYNC1LI1,LCMT1,CDK5RAP2,PCID2,XRCC3,CDT1,USP44,MAD2L1BP	GO:BP	Hypermethylated_DNAm_Sites
GO:00902671	positive regulation of mitotic cell cycle spindle assembly checkpoint	7	3	0.637479448	1	DYNC1LI1,PCID2,XRCC3	GO:BP	Hypermethylated_DNAm_Sites
GO:00902691	fibroblast growth factor production	9	5	0.263251206	1	MIR152,MIR195,PTGS2,HEG1,WNT11,ROCK2	GO:BP	Hypermethylated_DNAm_Sites
GO:00902701	regulation of fibroblast growth factor production	9	5	0.263251206	1	MIR152,MIR195,PTGS2,HEG1,WNT11,ROCK2	GO:BP	Hypermethylated_DNAm_Sites
GO:00902711	positive regulation of fibroblast growth factor production	4	3	0.292188311	1	PTGS2,HEG1,ROCK2	GO:BP	Hypermethylated_DNAm_Sites
GO:00902721	negative regulation of fibroblast growth factor production	5	2	0.50736934	1	MIR152,MIR195,WNT11	GO:BP	Hypermethylated_DNAm_Sites
GO:00902731	regulation of somatostatin secretion	3	1	0.819187278	1	FFAR4	GO:BP	Hypermethylated_DNAm_Sites
GO:00902741	positive regulation of somatostatin secretion	2	0	1	1		GO:BP	Hypermethylated_DNAm_Sites
GO:00902751	negative regulation of somatostatin secretion	1	1	0.409376642	1	FFAR4	GO:BP	Hypermethylated_DNAm_Sites
GO:00902761	regulation of peptide hormone secretion	208	109	0.285117261	1	TCIRG1,RAPGEF3,CFTR,RAPGEF4,ADCY5,CAPN10,UCN3,ACVR1C,CPT1A,SYT9,DPP4,EFNA5,EGFR,FGA,FKBP1B,SIRT3,ARL2BP,ALOX5,STXBP4,MPC2,GCK,GLUD1,GPLD1,GPER1,FFAR3,ILDR1,PHPT1,HADH,HIF1A,FOXA2,HNF4A,ICA1,FFAR4,BMP8A,INHBB,IRS1,ITPR1,ITPR2,ITPR3,JAK2,KCNB1,ENHO,KCNS3,KIF5B,ARL2,LRP1,LRP5,ARNTL,PIM3,MTNR1B,NNAT,OXCT1,PRKN,GHRL,RAB8B,TM7SF3,PFKFB2,PFKL,PPARD,ANO1,PPP3CA,PPP3CB,CHD7,PRKCA,PRKCE,ENY2,NLGN2,PTPN11,RAC1,RAP1A,RFX3,BLK,SFRP1,SLC2A1,NADK,SLC16A1,AACS,SNAP25,SREBF1,SSTR5,STX1A,ABCC8,TCF7L2,TFR2,TIAM1,EIPR1,UCN,CACNA1C,CACNA1D,SLC8B1,PLA2G6,UQCC2,NR0B2,DOC2B,CASR,KLF7,NPFF,DYNLL1,IRS2,PER2,KALRN,BRSK2,MCU,LRP5L,RASL10B,CACNA2D2,AIMP1,CD38,NR1D1,NR1H4	GO:BP	Hypermethylated_DNAm_Sites
GO:00902771	positive regulation of peptide hormone secretion	95	46	0.581171475	1	CFTR,CAPN10,UCN3,EGFR,FGA,SIRT3,MPC2,GCK,GLUD1,GPLD1,GPER1,ILDR1,PHPT1,HIF1A,FFAR4,JAK2,KIF5B,LRP1,NNAT,OXCT1,GHRL,RAB8B,TM7SF3,PFKFB2,PPARD,ANO1,PPP3CB,PRKCE,NLGN2,RAC1,BLK,NADK,AACS,TCF7L2,TFR2,UCN,PLA2G6,NR0B2,DOC2B,CASR,DYNLL1,IRS2,MCU,RASL10B,AIMP1,CD38,NR1H4	GO:BP	Hypermethylated_DNAm_Sites
GO:00902781	negative regulation of peptide hormone secretion	41	21	0.345417749	1	ACVR1C,FKBP1B,FFAR4,BMP8A,INHBB,IRS1,KCNB1,ENHO,PIM3,MTNR1B,PRKN,GHRL,PFKL,PPP3CA,ENY2,PTPN11,SFRP1,SREBF1,KLF7,NPFF,KALRN	GO:BP	Hypermethylated_DNAm_Sites
GO:00902791	regulation of calcium ion import	40	15	0.864158664	1	TRPV3,FYN,MIR34A,ATP2A1,TRPV2,PDGFB,PKD2,PSEN2,TRIM27,CXCL12,UCN,VDAC1,SLC30A1,CASR,HOMER1	GO:BP	Hypermethylated_DNAm_Sites
GO:00902801	positive regulation of calcium ion import	19	7	0.885029854	1	TRPV3,ATP2A1,TRPV2,PDGFB,CXCL12,UCN,CASR	GO:BP	Hypermethylated_DNAm_Sites
GO:00902811	negative regulation of calcium ion import	10	4	0.391461809	1	MIR34A,TRIM27,VDAC1,SLC30A1	GO:BP	Hypermethylated_DNAm_Sites
GO:00902821	positive regulation of transcription involved in G2/M transition of mitotic cell cycle	1	0	1	1		GO:BP	Hypermethylated_DNAm_Sites
GO:00902831	regulation of protein glycosylation in Golgi	3	2	0.420590706	1	ARFGEF1,TMEM59	GO:BP	Hypermethylated_DNAm_Sites
GO:00902841	positive regulation of protein glycosylation in Golgi	1	1	0.599833537	1	ARFGEF1	GO:BP	Hypermethylated_DNAm_Sites
GO:00902851	negative regulation of protein glycosylation in Golgi	2	1	0.577090964	1	TMEM59	GO:BP	Hypermethylated_DNAm_Sites
GO:00902871	regulation of cellular response to growth factor stimulus	296	160	0.067394534	1	PDCD6,MIR1224,CDH5,TOB1,SPRY2,FSTL3,CDKN1C,FST,GIPC1,EMILIN1,FSTL1,STRAP,CIDEA,VASN,LRG1,WFIKKN2,CD109,CREBBP,CCBE1,DAB2IP,TMPRSS6,BMPER,DNM2,SPRED2,FLCN,ENG,HTRA4,EP300,FBN1,FBN2,LEMD2,ELAPOR2,FGF1,FGF2,FGFR1,EPN2,ZNF423,CYFIP1,SULF1,ZDHHC17,FOLR1,TSPAN12,ABL1,DSTYK,BAMBI,PRKD2,SOSTDC1,ADGRA2,GATA3,LATS2,GDF2,NPTN,DKK3,GLG1,BCL9L,DLL1,CRB2,GRB10,HIPK2,HIF1A,XIAP,RBPMS2,CCN1,RBPJ,IL4,IL12A,ING2,ITGA3,ITGA5,NRROS,SHISA2,LRP2,ARNT,LTBP1,MIR1-1,MIR146A,MIR20A,MIR200C,MIR30B,MIR17HG,SMAD2,SMAD3,SMAD4,SMAD6,SMAD7,MEN1,MIR342,MYO1C,NBL1,NEO1,NGFR,NOTCH1,NTF3,NTRK3,NUMA1,ATP2B4,RNF165,PCSK6,CHST11,CRIM1,ZBTB7A,CTDSPL2,TRIM33,PIK3CB,PIN1,PPARA,IL17RD,PPM1A,FERMT1,PRKCB,SULF2,PMEPA1,TWSG1,SMURF1,MIR503,JCAD,PTPN1,ROBO1,SDCBP,UBE2O,PRDM16,PBLD,SMOC2,SFRP1,SFRP5,PALS1,HHIP,SMURF2,NIBAN2,SKI,SKIL,BMP4,SKOR2,RASL11B,TMEM108,SORL1,STK11,TGFB1,TGFB1I1,TGFB3,TGFBR1,TGFBR2,TGFBR3,TP53,VTN,WNT5A,LDLRAD4,VEPH1,MMRN2,ADAMTS12,GDF5,SNX25,LTBP4,CAV1,CASK,CAV2,FGF18,CFLAR,CREB3L1,NOG,NREP,SLIT2,ACVRL1,HTRA3,FGFBP1	GO:BP	Hypermethylated_DNAm_Sites
GO:00902881	negative regulation of cellular response to growth factor stimulus	110	57	0.275740165	1	PDCD6,TOB1,SPRY2,FSTL3,EMILIN1,DAB2IP,TMPRSS6,BMPER,FBN1,LEMD2,FGF2,EPN2,SULF1,ABL1,BAMBI,SOSTDC1,ADGRA2,GATA3,HIPK2,RBPMS2,IL4,IL12A,SHISA2,LRP2,MIR1-1,MIR20A,MIR200C,SMAD6,SMAD7,MIR342,NBL1,NGFR,NOTCH1,ATP2B4,CRIM1,CTDSPL2,TRIM33,PIK3CB,PPM1A,SULF2,TWSG1,SMURF1,MIR503,PTPN1,SFRP1,SMURF2,NIBAN2,SKI,SKIL,SKOR2,SORL1,WNT5A,MMRN2,ADAMTS12,CASK,CFLAR,CREB3L1,NOG,SLIT2,HTRA3	GO:BP	Hypermethylated_DNAm_Sites
GO:00902891	regulation of osteoclast proliferation	4	0	1	1		GO:BP	Hypermethylated_DNAm_Sites
GO:00902901	positive regulation of osteoclast proliferation	2	0	1	1		GO:BP	Hypermethylated_DNAm_Sites
GO:00902911	negative regulation of osteoclast proliferation	2	0	1	1		GO:BP	Hypermethylated_DNAm_Sites
GO:00902921	nuclear matrix anchoring at nuclear membrane	3	2	0.685215492	1	SYNE1,SUN1	GO:BP	Hypermethylated_DNAm_Sites
GO:00902931	nitrogen catabolite regulation of transcription	1	1	0.400246959	1	NR1H4	GO:BP	Hypermethylated_DNAm_Sites
GO:00902941	nitrogen catabolite activation of transcription	1	1	0.400246959	1	NR1H4	GO:BP	Hypermethylated_DNAm_Sites
GO:00902961	regulation of mitochondrial DNA replication	4	2	0.630356177	1	ATG7,LIG3	GO:BP	Hypermethylated_DNAm_Sites
GO:00902971	positive regulation of mitochondrial DNA replication	1	0	1	1		GO:BP	Hypermethylated_DNAm_Sites
GO:00902981	negative regulation of mitochondrial DNA replication	2	2	0.303750917	1	ATG7,LIG3	GO:BP	Hypermethylated_DNAm_Sites
GO:00902991	regulation of neural crest formation	1	0	1	1		GO:BP	Hypermethylated_DNAm_Sites
GO:00903011	negative regulation of neural crest formation	1	0	1	1		GO:BP	Hypermethylated_DNAm_Sites
GO:00903031	positive regulation of wound healing	59	27	0.565027706	1	OCLN,ARFGEF1,FERMT2,CPB2,CLDN4,ANO6,DMTN,F2,F3,F7,F12,KANK1,MTOR,ITGB1,MYLK,SERPINF2,DUOX1,FERMT1,PRKCE,PTK2,RREB1,SMOC2,ST3GAL4,TBXA2R,VTN,XBP1,PLPP3,CCN4	GO:BP	Hypermethylated_DNAm_Sites
GO:00903041	nucleic acid metabolic process	5344	2168	1	1	CDKN2B-AS1,SNORD125,SNORD123,SNORD127,ZBTB42,TCF24,FOXO6,TEN1,HDAC5,MEF2B,ZNF587B,CHAF1A,SNORA70G,PARP3,FARSB,NR1H3,SNUPN,ACTR2,ADAM8,RAD50,HIPK3,CDH13,LRPPRC,YAF2,TOB1,SUGP2,MBNL2,CDK2,RCL1,ZNF256,SORBS3,TENM1,RBM7,RNF41,MPHOSPH10,MPHOSPH6,TRIM13,FLOT1,PSMD14,TRIB1,POP7,SRRM1,CDKN1A,ZMPSTE24,CDKN1B,FSTL3,CDKN1C,CWC27,CDKN2A,SF3A1,ADAR,SNAPC5,TNIP1,IKZF1,PCGF3,TRIM22,NPM2,HMG20A,IRF9,NOD1,ADARB1,BASP1,PRMT5,CD2BP2,CDX1,PPIE,TAB1,MAD2L2,PPIH,FST,ZBTB18,TRIM38,CARM1,NCOA2,ADARB2,SEMA4D,MYBBP1A,DEAF1,CHERP,CEBPE,RNASEH2A,MXD4,ARID3B,POLR3G,IVNS1ABP,TRIM16,CENPF,RGS14,LEFTY1,IGF2BP1,IGF2BP2,CAMKK2,KHDRBS3,KHDRBS1,CELF2,KLF1,FARS2,GMEB1,ADCY1,USP39,POLD3,TCFL5,RAI1,KDM5B,TOB2,AHCYL1,ZMYND11,POP4,ZNF274,WDR4,SRCAP,PPP1R13L,ARID5A,PPARGC1A,TXNL4A,PAPOLA,EHMT2,FASTK,SUB1,SPIN1,APOBEC2,SF3A3,YWHAQ,ASCC3,ADIRF,CLP1,COPS6,KCNQ1OT1,GCN1,ATF7,TDRKH,RBPMS,RIPK3,TENT4A,ADRM1,CHD1,CPSF6,DDX52,WWP1,CHD2,WWP2,DUS4L,SNRNP35,CHD3,HSF2BP,CHD4,DIDO1,HNRNPUL1,FOXN3,FAF1,CLASRP,PKIG,KAT7,DMC1,LSM6,PSIP1,WDHD1,STRAP,BAZ2A,BAZ1A,PKP3,CHEK2,IRAK3,EGLN2,PMF1,ZHX1,DTD2,CHP1,SP140,KLF12,POU6F2,PNKP,TP53RK,MED8,RPUSD1,AHNAK2,PARK7,RBPJL,ADAT3,U2AF2,NLRP3,SNORD15B,ZBED9,CIDEA,ZNF618,CIRBP,TENT5B,NOSTRIN,TRMT61A,DIS3L,RMI2,FOXP4,CKS2,ZNF837,TOP1MT,TSEN15,MED12L,TADA1,FTSJ3,ZNF511,CLU,SLC15A4,ZNF641,SP7,AEBP2,PLD4,JDP2,MTFMT,TARS3,CMKLR1,CDYL2,KRBA2,CNTD1,SNHG29,ZSWIM7,INO80C,RAVER1,ZNF787,PUSL1,TYW3,TCEANC2,COL4A2,TSHZ2,ZNF280A,DIS3L2,TAF8,ZNF513,M1AP,TRIM71,FAM172BP,IL31RA,PPARGC1B,JMY,ADAT2,ADORA2A,NCOA7,TRIM40,MTPN,ABRA,PXDNL,NACC2,CREBBP,ATF6B,CREBL2,CREM,CRK,ZNF358,NEK7,ZBTB46,CTCFL,CRY1,CRY2,SREK1,CRYAB,PARP1,CRYM,MAPK14,PIWIL4,CSF2,CSF3,SPINDOC,SPTY2D1,PRICKLE1,BCDIN3D,ZNF664,CSNK1E,ZSCAN29,ZFP90,RBFOX3,SLFN13,EME1,ZNF784,ZNF563,KASH5,CSTF3,SIX5,TICAM1,ZNF599,ZNF558,SAMD11,SAMD13,CTBP1,CTBP2,GLIS1,CCN2,RC3H1,ZNF362,RNF187,PYHIN1,SHLD1,COMMD7,NFAM1,SMYD1,COMMD1,TCF23,PUS10,DTX3L,PPP4R2,CUX1,CX3CR1,ZNF827,NFXL1,ZNF595,TRMT44,DAB2IP,IRX2,PNLDC1,CYP1A1,ZNF746,ZXDB,AARS1,DAP,DAPK3,ZFPM1,ADAD2,ZNF519,ZNF610,ZNF550,ZNF296,ZNF564,TDRD5,CITED4,TMPRSS6,DDIT3,AEBP1,PARP15,TLE5,DHX9,DDX10,DHX15,MIER3,ZNF366,DFFB,ZNF92,GLIS3,SPIN3,ARX,COMMD6,POLR3H,DLG1,AGER,DNASE1,DNASE1L1,DNM2,DNMT1,TRDMT1,DNMT3A,DXO,DRD3,JAG1,ARID3A,ATN1,TSC22D3,DTX1,DVL1,DYRK1A,E2F3,E2F4,E2F5,EBF1,ECM1,EDNRB,PHC1,PHC2,AGO4,EFNA1,CELSR2,EGFR,SDR16C5,AHR,DCP1B,ARID2,PATL2,ZNF778,NLRC3,NSMCE1,ZNF48,EIF4G1,ELANE,ELAVL1,ELF1,ELF2,ELF3,FAAP20,ABCA2,ELF4,CC2D1B,ELF5,ELK1,ELK3,TET3,ELK4,APLF,FLCN,ZBTB7C,PRIMPOL,ENG,ENO1,EP300,EPAS1,EPRS1,NR2F6,ERBB2,ERBB4,ERCC2,AKT1,EYA4,ERCC4,ERCC5,ERCC6,ERG,ERN1,ESR1,ESRRG,ETF1,ETS1,ETS2,ETV1,ETV3,ETV4,ETV5,ETV6,MECOM,EYA2,EYA3,EZH1,EZH2,F2RL1,FANCA,FANCC,FANCD2,PTK2B,BPTF,FANCF,FARSA,SMTNL1,RTKN2,ATOH7,ZNF438,HNRNPA3,JMJD1C,ALKBH3,H2AC1,KDM1B,RBM24,POLR1F,JAZF1,FOXK1,MTURN,ADGRG3,FER,FGF1,FGF2,FGF7,FGFR2,FGFR4,FHL2,CASC3,IKZF3,IKZF2,PUF60,SCAF8,ZNF652,ZNF507,CPEB3,FASTKD2,MLXIP,MORC2,ZHX2,ABLIM3,FOXJ3,KHDC4,ZNF365,BAHD1,SBNO2,TRAK1,RALY,MAPRE3,ATF6,HABP4,SIRT2,ELL2,TRIM32,SCMH1,PAXIP1,ACIN1,FOXI1,KDM2A,FOXE3,SPEN,EXOSC7,CNOT1,FOXJ1,KDM1A,SAMD4A,WDTC1,MYT1L,PDS5B,ZHX3,ENDOD1,NCOA6,ZNF609,SETX,CAND2,CMTR1,SWAP70,RRP1B,FOXO1,KDM4C,PPRC1,ERC1,FOXO3,ZNF423,ZBTB43,TNRC6B,TAB2,HIC2,PLXND1,FLI1,KDM6B,SMC5,ZC3H3,CIC,WDR43,RTF1,LPIN1,LARP4B,RCOR1,PSME4,FAM168A,ZC3H4,PLCB1,PDS5A,CAMTA1,ZC3H7B,MGA,WWC1,FBXW11,SMG6,ATMIN,UBR2,CUX2,TUT4,NEDD4L,AFF2,U2SURP,KHNYN,ZNF629,LARP1,PUM2,CRTC1,SMG5,MED13L,ADNP,LARS2,EXOSC2,DICER1,ZFPM2,ITGB3BP,RYBP,SF3B3,SF3B1,CBX6,CBX5,PHF3,BRD4,PES1,CBX7,HEY2,BICRAL,POFUT1,SPIDR,MTREX,KAT6B,ZNF281,CLCF1,PRAME,ADAT1,RBFOX2,GTPBP4,ARL2BP,CARHSP1,ORC3,PATZ1,ZMYND8,KPNA6,SSBP2,NUP62,EDC4,PLD3,SSBP3,POLA2,ALK,PRPF6,FRK,CNOT6L,MTOR,NR5A2,ABL1,NR5A1,ZNF396,ZBTB38,MMS22L,EBF3,YTHDF3,BRWD3,LCORL,MEIOB,XRCC6,ZNF718,BCL6B,PAN3,SCML4,TCERG1L,SHPRH,CBY1,LSM4,BAMBI,NOCT,PRDX5,PARM1,ZNF345,BRMS1,USP49,PRKD2,POLR1A,INTS7,RCHY1,IFFO1,CNOT10,NELFB,ZNF521,GEMIN5,WWTR1,RWDD3,KANK2,SH2B1,AAR2,HIGD1A,REXO2,UPF2,PTCD1,CHD5,SS18L1,AUTS2,GIGYF2,POLDIP2,CHTOP,EDRF1,PRPF31,EPC2,ZBTB20,PHF19,NOC2L,RSL1D1,GARS1,GMEB2,SPAG8,GATA3,GATA6,ANKRD2,EHF,LHX6,KAT2A,NR6A1,HEYL,INTS6,AGO1,DAZAP1,AATF,GDF2,ADGRF1,GFI1,NUFIP1,SNORD53,RNU5F-1,RNU5E-1,RNU5D-1,HBP1,AKAP8L,USP21,MLH3,TRMT2A,UTP25,PELP1,SND1,ANKRD1,FOXP1,ZBTB11,DKK3,AFF4,SNX5,STK36,AGO2,SALL3,CSDC2,VENTX,GCLC,CRCP,BMP10,TOX3,TNRC6A,POLL,GLI1,GLI2,GLI3,GLI4,POLM,CECR2,GNAS,GOLGB1,SLCO3A1,RBM20,ANG,H19,BCL9L,ZNF740,SLC39A5,PROX2,INO80E,TSEN54,CAVIN1,KCTD1,ZNF547,ZNF575,MAMSTR,STPG4,DLL1,GPER1,C3orf33,RNF212,DTWD2,RGMB,ZNF775,NSMCE2,SCAI,LIN9,GPS1,GPS2,DCPS,NOB1,HIPK2,KLF15,GRIN1,ZCCHC4,ZC3H7A,SETD2,NR3C1,SSU72,DROSHA,FHOD1,TBK1,SAP30BP,BRD7,UHRF1,GSC2,GSPT1,GTF2E2,GTF2F2,GTF2H4,GTF2I,BRF1,GTF3C1,REPIN1,GRHL1,SENP1,TFPT,PSMC3IP,HCFC2,PURG,DNMT3L,STRN3,MDFIC,A1CF,BAZ2B,BICRA,TBX21,H1-0,HAS3,HCK,HCLS1,ANXA3,HDAC1,HDAC2,HDGF,ANXA4,SOX8,VSX1,KCNIP3,HGF,ZNF354C,NRG1,HIF1A,HINT1,HIVEP1,HIVEP2,ZBTB48,HLF,HLX,HMGN1,NR4A1,FOXA2,HNF4A,HNRNPH1,HOXA2,HOXA3,HOXA4,HOXA5,HOXA6,HOXA10,HOXA11,HOXB1,HOXB2,HOXB3,HOXB5,HOXB6,HOXB7,HOXB9,APBB1,APBB2,HOXD1,AIRE,HSBP1,BIRC2,HSF2,HSPB1,HSP90AA1,SNAI3,HUS1,IARS1,ICAM1,ZNF181,MYPOP,TFAP2E,IHO1,TRIML1,STING1,FAM170A,ZC3H12D,ZKSCAN2,ATXN1L,ZSCAN5B,SP110,ZNF860,MSANTD1,CCN1,APP,RBPJ,ZNF445,IKBKB,IL1RAP,IL4,IL5,IL10,IRF2BP2,FOXK2,ILF3,ILK,ING2,INHBA,INSR,EIF3E,IRAK1,ITGA6,IRAK2,IRF2,IRF4,IRF6,ISG20,AR,ITGB2,JAK2,JARID2,JUP,H1-9P,ZNF710,ZNF829,ZNF568,ERCC6L2,AGRN,ARF4,CENPS,KIT,KPNA1,TNPO1,KRAS,ZKSCAN4,KMT5A,ZNF790,ZNF749,ZNF662,AFF3,HES3,LIG1,LIG3,LIG4,LIMS1,RHOH,FADS1,MYO18A,FOXI2,LMO2,LMO7,LMX1A,CHCHD10,LOXL2,APOBEC4,ZBTB34,LRP6,LRP5,ARNT,LTF,ARNTL,MIRLET7E,MIR1-1,MIR125A,MIR146A,MIR19B1,MIR29C,MIR92A1,ARRB1,MXD1,SMAD1,SMAD2,SMAD3,SMAD4,ARRB2,SMAD5,SMAD6,SMAD7,SMAD9,MAFG,MAK,MAPT,MARS1,MAX,MBD1,MBNL1,MCM2,MCM7,MDFI,MDM2,MDM4,MECP2,MEF2A,BORCS8-MEF2B,MEF2C,MEF2D,MEIS1,MEIS2,MAP3K5,MEN1,MEOX1,MET,MGMT,MITF,MAP3K10,KMT2A,MLLT1,ASCL2,MLLT3,MLLT6,FOXO4,NR3C2,MN1,MNAT1,MNT,MOV10,CD200,MPG,MPV17,TYW1B,MSH2,MSH3,MSH4,MSH5,MTF1,NUDT1,MTHFR,MTRR,MUC1,TRIM37,MUTYH,MXI1,MYB,MYC,ZFHX3,MYOD1,PPP1R12A,ATF1,NAB2,NCK1,NCL,RERE,NFATC1,NFATC2,NFIA,NFATC3,NFATC4,NFE2,NFE2L1,NFIB,NFIC,NFIX,NFKB1,NFKBIA,NFKBIL1,TONSL,NFX1,NFYB,NFYC,NGFR,NHLH1,SNU13,NME2,NODAL,NONO,CNOT3,CNOT4,NOTCH1,NOTCH3,NOTCH4,NOVA1,NPAS2,NRF1,NRL,YBX1,NTHL1,NTRK1,ROR1,ROR2,DDR2,NUP98,NR4A2,ATP2B4,NVL,OAS2,OGG1,ORC1,ORC2,OVOL1,RRM2B,SMARCAL1,GEMIN4,PAK3,PAM,PRKN,PARN,PAWR,PAX5,MYEF2,PAX7,HDGFL3,RNF141,PBX1,PBX2,PBX3,PCBD1,CDON,ASCC1,RRP15,GLRX2,ZNF593,PCK1,NDUFA13,POLR1D,GAL,SIDT2,METTL25B,UTP18,TFB1M,LACTB2,KMT5B,UTP11,MRNIP,SS18L2,DDX47,ZNF219,PHF20,KLF3,CDK17,PLAC8,PHF21A,WAC,DACT1,CRNKL1,ZBTB7A,FZR1,TAOK3,UBR5,POP5,CRLF3,PDE2A,HEMK1,POLK,YTHDF2,RNF138,REV1,SFMBT1,NELFCD,RTF2,PDE8A,ETV7,DTL,CXXC5,TRMO,PPHLN1,PDGFB,CINP,TDP2,LARP7,MED15,PIAS4,TRIM33,NBAS,LUC7L2,RTRAF,PPIL1,CDK5RAP1,GINS2,ENPP1,SUFU,LSM7,CPSF3,NLK,ZNF44,UIMC1,POLR3K,WWOX,ARID4B,RTEL1,INPP5K,GATB,PEX14,ATP8B1,PFKM,CDK14,PHB,PHF1,PHF2,PIK3CA,PIK3R1,PIK3R2,PIN1,PITX1,PKD1,PKD2,PKHD1,PKNOX1,PKP1,PLAGL1,BCL11A,SERPINF2,PLSCR1,MBD3,PTOV1,PML,TRIM34,EXOSC9,EXOSC10,PMS2,BRWD1,PCBP3,RIPK4,CHRAC1,POLA1,POLE,POLR2A,POLR2B,POLR2C,SOX18,POLR2F,CYTL1,POLR2H,SLC38A2,RBM27,ATAD2B,MOV10L1,XRN1,SPIN2A,TRMT13,DGCR8,PRMT7,POU2AF1,RBM47,POU2F1,EXOSC4,POU2F2,ANKRD16,MIER2,DDX56,INO80,FBXL19,POU6F1,PPA1,PPARA,PPARD,ZNHIT6,RBFOX1,OTUD4,FEV,TRIM44,TET2,BNC2,MBTD1,TRIT1,AHI1,GATAD2A,ZNF280D,BCAS3,APTX,ESRP1,TENT5C,GON4L,BCOR,CWC25,NSUN2,ALKBH5,INO80D,CASZ1,CDKAL1,NSD3,YTHDF1,DUS2,CHTF8,EXD3,ADPRS,PPM1A,BANP,INTS11,PINX1,ZSCAN2,TESC,PIH1D1,PRPF39,PHIP,USP47,ZCWPW1,GPATCH1,SAMD4B,WDR70,FANCL,HEATR1,TRIM68,RBM28,PPP1R10,ELP3,PPP2CA,DALRD3,DARS2,RFWD3,SHQ1,INTS10,MRM3,PPP2R1A,DNAJC17,RESF1,PPP2R2A,MAP1S,SBNO1,BBS7,EXD2,TRIM62,RAVER2,NAT10,SMU1,YY1AP1,ASXL2,PSPC1,PPP3CA,ZNF444,PPP3CB,LARP6,WDR33,PPP3R1,PPP5C,LGR4,PIDD1,NCBP3,ZNF331,MACROH2A2,BATF3,SMPD3,ELAC1,MAML3,CDCA7L,SOX6,ZNF821,CNOT11,SUPT20H,PRIM2,ZCCHC8,TENT5A,PRKAA1,THUMPD1,ZNF407,KRBOX4,CHD7,NHP2,INTS8,ZNF692,NPLOC4,IWS1,KANSL3,YEATS2,POLR3E,TSR1,PRKAR1A,ZFP64,CDK5RAP2,INTS9,ZNF83,TDP1,PRKCA,PRKCB,PCID2,PRKCD,DCP1A,HR,TRERF1,FOXJ2,UTP6,BDP1,KDM3A,PRKCH,UBAP2,PRKCI,EAF2,WWC3,HDAC8,ZKSCAN7,MYNN,ZNF395,MESP1,PRKCZ,KMT2E,PRKDC,ERBIN,LANCL2,MAPK3,ZMAT5,MAPK8,MAPK11,MYDGF,SMG9,MAPK9,MAPK10,MAP2K1,MAP2K2,MAP2K3,MAP2K5,EIF2AK2,STK31,TDRD1,MEPCE,CTNNBL1,EIF4ENIF1,PSEN1,SLC2A4RG,FMN2,PSMA1,PSMA4,RAD18,PSMA6,TCIM,UBQLN4,WRNIP1,SPIRE1,SMARCAD1,ARNTL2,HMCES,ENY2,EMSY,XAB2,PSMB7,SMYD2,OTUD7B,ATXN7L3,PRDM8,PRDM10,PRDM11,DTWD1,BBX,CTNNBIP1,RARS2,PSMC5,TBX20,PCBP4,PSMD3,BACH1,NAT14,REXO4,CAMK1D,PELI1,SALL4,ZNFX1,VARS2,ZMIZ1,THOC2,PTCH1,PTEN,PBXIP1,PTGIS,TMIGD3,TENM2,REXO1,GATAD2B,ISY1,SCAF4,CNOT6,ZNF490,AHRR,ARID1B,MRTFB,MTA3,AARS2,ZNF608,XPO5,RPTOR,NYNRIN,ZNF398,TAOK1,ZNF319,TRMT5,MRTFA,WDR48,FNIP2,USP36,TSHZ3,ZFAT,POGK,USP28,DHX37,PHF12,UVSSA,CALCOCO1,ZBTB4,PHRF1,BEND3,CHD8,TNRC6C,PTPN2,SFMBT2,PRX,TRIB3,CCNB1IP1,PTPN14,PTPRK,PTBP2,CTDSP1,PXN,TP53INP2,RPRD1B,ZNF77,ZNF462,KMT2C,WIZ,RAD9A,RAD21,RAD23B,RAD51C,RAD51B,RAD51D,RAF1,RAG2,ACTA2,RARA,RARB,RARG,RASA1,HIVEP3,KDM5A,SIGIRR,RBL1,RBL2,RBM4,RBMS1,RBMS2,CCND1,RELA,RELB,UPF1,RET,REV3L,RFC1,RFC2,RFC3,TRIM27,RFX1,RFX2,RFX3,RFX4,RING1,BCL3,GPBP1L1,MYG1,RNASE1,RNASE4,BCL6,RNASEL,TGIF2,BACH2,TRMT11,BCL7A,ELAC2,ALX4,DHX35,CELF6,BCL9,SNORD20,RORA,RORB,RORC,RP9,RPA3,RPL8,RPL22,RPL23A,RPL24,RPL35A,RPLP2,RPS3,ZNF704,RPS6KA1,RPS6KA3,RREB1,RRM2,RXRA,RXRB,S100A9,SAFB,SATB1,ATXN1,ATXN2,BICD1,CX3CL1,PKNOX2,THADA,NSUN3,CHTF18,DMRTC2,CLSPN,PRDM16,PRDM15,TRAPPC2,NPAS3,SMOC2,BLM,SLC39A8,NOD2,SETMAR,IRF2BPL,MMS19,SFRP1,SFRP5,TENT4B,CPSF4L,ZSCAN31,SRSF4,NOC3L,RNF25,SFSWAP,HIF3A,IKZF4,GZF1,SUDS3,SGK1,CPEB1,SEBOX,SHC1,EBF2,CSRNP1,NUCKS1,SHOX2,SMURF2,SMYD3,CREB3L2,IPPK,SIAH2,CRTC3,GINS3,NMNAT1,NIBAN2,RFX7,PAPOLG,LPIN3,SKI,SKIL,PINK1,ACD,CDK15,MRPL44,UPF3A,INTS3,BMP4,SKOR2,ZBTB8A,RRN3P2,BMP6,SNORA8,SNORA75,SLC9A1,BMPR1A,BMPR1B,SMARCA2,SMARCA4,SMARCB1,CAPRIN2,ZSCAN18,ZBTB10,SMARCC1,ZFTA,TRAK2,SMARCD1,SMARCD2,SMO,SNAPC1,SNRPA,SNRPD3,SNRPE,SOX5,SOX12,SP2,SPI1,SPP1,SRC,BRCA1,SREBF1,SREBF2,SRPK1,SRPK2,STAT1,STAT3,STAT4,STAT5B,SCARNA22,SCARNA11,SNORA18,SNORA30,SNORA38,SNORA80E,SNORA47,SNORA49,SNORA54,SNORA55,SNORD1A,NEK4,STK3,SNORA25,TACC1,KLF9,TADA2A,TAF2,TAF4,TAF4B,TAF6,KLF5,TAL1,TARBP1,TARS1,TBL1X,TCEA1,TCEA2,SNORA32,SNORD5,SNORD6,ELOC,SNORD71,SNORD89,SNORD91A,TCF4,HNF1A,HNF1B,TCF3,TCF7L2,ZEB1,GCFC2,TCF12,TCF20,MLX,TCOF1,TCP1,TDG,TEAD1,TEAD3,TEF,TERF2,TERT,TFCP2,NR2F2,TFDP1,TFDP2,TFE3,TFR2,TFRC,TGFA,TGFB1,TGFB1I1,TGFB2,TGFB3,TGFBR1,TGIF1,THRA,THRB,TIA1,TK1,TK2,TLE1,TLE2,TLE3,TLE4,NR2E1,TNFRSF1A,TNFRSF1B,TNNI2,TOP1,TOP2B,TP53,TP53BP1,TP73,NR2C2,TRAF2,TRAF3,TRAF5,CCT3,TRPS1,TSN,TSNAX,TTF1,TULP3,TNFSF4,TXK,TXN,TYMS,RFX8,UBE2I,UBE2L3,UBE2V1,UBE2V2,UBE3A,SUMO1,UBP1,UCN,UMOD,USF2,UVRAG,VDR,VEGFA,EZR,MYRF,WAS,WFS1,NSD2,WNT2,WNT5A,WNT7A,WNT10B,WNT11,WRN,WT1,XBP1,XPO1,XRCC2,XRCC3,XRCC5,YY1,YWHAZ,SF1,ZFP36,ZNF3,ZNF182,ZNF24,ZKSCAN1,ZSCAN21,MZF1,ZNF69,ZNF70,ZNF74,ZNF76,ZNF79,CA9,ZNF133,ZNF135,ZNF136,ZNF142,ZNF143,PCGF2,ZBTB16,ZNF146,ZNF148,ZNF154,VEZF1,TRIM26,ZNF205,ZNF215,ZNF236,ZP3,MAP3K12,PRDM2,LRP8,CSDE1,USP7,DUSP26,OTUB2,HROB,CYREN,AUNIP,SCNM1,AHNAK,ERI3,NABP2,DDX54,SECISBP2,METTL16,FTO,WDR77,CARD14,TAF1D,ZSCAN5A,ZNF576,BRCC3,NELFE,ZXDC,PAGR1,CDC73,CARS2,CALCA,PGBD5,NAA16,HMBOX1,RNASEH2B,SNRNP25,MCPH1,USB1,NEIL1,ICE2,FASTKD1,C11orf80,NOL9,TBL1XR1,ZNF768,NARS2,MAFK,ZNF750,ZNF668,GEMIN7,TTC21B,SLTM,EHMT1,METTL8,KDM8,NHEJ1,RPAP2,CBLL1,ZNF672,RPP21,PRR5L,TNIP3,KAT6A,NOL10,JADE1,GRHL2,STN1,ESRP2,PHC3,WWC2,CSRNP3,VCPIP1,THOC7,EDC3,NAA15,BRD3,MUS81,NUP214,TARS2,ELL3,MLLT10,MTERF2,NCOA4,TET1,ZKSCAN3,SP6,PUS1,WDR61,AKNA,PBX4,THUMPD2,MLF2,EEPD1,KMT2D,KDM7A,FXR1,ACTN4,CALR,DPF3,ANP32A,CAMK4,CAMK2A,TDRD3,INTS14,TRIM11,CSRNP2,CDADC1,TRIM8,URM1,CDT1,TSC22D4,CAMK2D,ELL,ZNF611,MED25,ZNF239,QTRT1,NCOA3,CHAF1B,ESS2,USP9X,CAPN3,ARID1A,TRRAP,AXIN1,AXIN2,CDC45,FZD6,GFI1B,CARS1,TCF7L1,H3C6,BCL2L12,ZMIZ2,H4C3,TRAPPC9,RIOK1,ITCH,ZNF484,RBM4B,TAF3,SPRTN,HDAC10,FAM172A,PLA2G10,BRIP1,PCBD2,KAT8,PPP1R1B,ARID5B,ASCC2,NLRC5,CHD6,SETD3,ZNF541,ZMYND15,MAF1,SLF1,C9orf64,ZNF282,POLDIP3,SLC25A33,ING5,WDR83,UTP23,GINS4,PYM1,NUDT16L1,NR0B2,SARNP,ZBED3,ZNF414,PCGF5,NCK2,CARD11,MAML2,DOT1L,ABLIM2,L3MBTL3,SLX4,SPIRE2,CUL4A,MCM8,CUL3,ZC3H8,HOPX,CUL2,PGBD1,MAK16,FOXN1,TTF2,ZGPAT,KLF11,AFAP1L2,GLYR1,RNASE7,GLIS2,KDM2B,FKBP6,LOXL3,CREB3L3,CAT,KMT5C,ABHD14B,ZNF496,GALR3,ZNF503,ZBTB45,RPUSD4,ZSCAN10,NFATC2IP,ZNF341,ATOH8,UTP4,RITA1,AJUBA,TOX2,RBM17,IKBKG,CBX4,FAM207A,EAF1,HELZ2,TNKS1BP1,CIPC,FCN3,MAPKAPK5,SCRT2,BHLHE40,PIAS1,CDC14B,PRPF18,THOC5,YARS1,CAV1,RUNX2,RUVBL1,KLF7,RUNX1,PLPP3,RUNX1T1,CDK13,TP63,CBFA2T3,SKAP1,RTCA,RUNX3,NCOA1,TNKS,HYAL2,ACTN1,TRADD,URI1,RIPK1,TNFSF13,PABPC4,ACTN2,TRIM24,IL18R1,BANF1,CFLAR,TSC22D1,NR1I2,LDB1,PER3,PER2,RRP36,SPHK1,SQSTM1,TAX1BP1,BUD31,ENDOU,CCNC,HERC2,MBD4,FUBP3,TOP3B,AP3D1,BTRC,CCND3,USP13,LIMD1,TNFSF18,ACVR1,TAF1C,TAF1B,TAF1A,OTULIN,BAZ1B,ZNF616,THAP3,CTU1,MED30,BTAF1,ERI1,MLIP,PIAS2,ZNF486,LDB2,SPOCD1,IL33,ZNF697,ZNF251,USP2,CREB3L1,ACVR1B,USP10,RGN,MTA1,L3MBTL4,PDLIM1,CNOT9,LRP5L,RRP9,CBFA2T2,CTDP1,CHURC1,NLRP12,SCAF11,YTHDC1,MIDEAS,MAP3K13,ARHGEF2,TTC5,FDXACB1,LRRFIP1,LRRFIP2,INTS4,AURKB,CCPG1,NOG,AIMP1,FANK1,MAPKAPK2,MGME1,DTD1,ITGB1BP1,WDR46,ZBTB22,ZNF276,SRSF11,ACVR2B,TRIP12,TRIP11,TRIP4,GTF3C4,CNOT8,TADA2B,TGFBRAP1,FOXP2,ACVRL1,RECQL5,ZRANB2,SNRNP40,MED21,CD86,TP53INP1,CDYL,TNFSF8,MED26,MED27,QKI,AIM2,EIF2AK3,IL27RA,ROCK2,MAPK8IP1,PSMF1,TBX4,MAGED1,FXR2,TBPL1,CD38,BAG3,MACROH2A1,GTPBP1,GTF2IRD1,NR1D1,BABAM2,SOX13,CREB5,PRDX6,WTAP,NCOR1,NCOR2,TESMIN,MICAL2,FNIP1,PPM1F,TTC37,MDC1,ZNF516,LPIN2,MARF1,KDM4A,VGLL4,PRORP,PUM1,DHX34,ST18,AQR,ZNF646,HDAC9,ZNF536,CD81,HDAC4,TOX,BCLAF1,EIF4A3,SERTAD2,MAML1,TATDN2,RNF40,CTIF,KEAP1,TSC22D2,TRIM14,ZEB2,ZBTB24,MED24,SETDB1,URB1,ZC3H11A,TOX4,CDC5L,ZBTB39,ZBED4,TELO2,CDC6,RBM19,ARNT2,RNF10,ZBTB40,ZBTB5,DCLRE1A,THRAP3,MED12,NR1I3,NR1H4,NR1D2,RBX1,REC8,DMTF1,CDH1,PTBP3	GO:BP	Hypermethylated_DNAm_Sites
GO:00903051	nucleic acid phosphodiester bond hydrolysis	295	128	0.564213889	1	RAD50,RCL1,POP7,RNASEH2A,POLD3,POP4,CPSF6,PNKP,CIDEA,DIS3L,TSEN15,PLD4,DIS3L2,PXDNL,PARP1,PIWIL4,SLFN13,EME1,CSTF3,PNLDC1,DFFB,DNASE1,DNASE1L1,DXO,DCP1B,APLF,ERCC2,ERCC4,ERCC5,ERN1,EXOSC7,CNOT1,ENDOD1,SMG6,KHNYN,EXOSC2,DICER1,EDC4,PLD3,CNOT6L,MEIOB,PAN3,NOCT,REXO2,AGO1,SND1,AGO2,CECR2,ANG,DCPS,NOB1,DROSHA,GTF2H4,H1-0,IHO1,ZC3H12D,ISG20,KPNA1,MIR146A,MOV10,NTHL1,OGG1,PARN,LACTB2,POP5,POLK,TDP2,ENPP1,CPSF3,POLR3K,PLSCR1,EXOSC9,EXOSC10,PMS2,POLE,XRN1,EXOSC4,APTX,EXD3,EXD2,ELAC1,NHP2,TSR1,TDP1,DCP1A,STK31,REXO4,REXO1,CNOT6,NYNRIN,RAD9A,REV3L,RFC1,RFC2,RFC3,MYG1,RNASE1,RNASE4,RNASEL,ELAC2,RPA3,SETMAR,CPSF4L,NMNAT1,MRPL44,TSN,TSNAX,WRN,ZFP36,ERI3,PGBD5,USB1,C11orf80,NOL9,RPP21,EDC3,MUS81,UTP23,NUDT16L1,CUL4A,RNASE7,HELZ2,RRP36,ENDOU,ERI1,MGME1,CNOT8,PRORP,TATDN2,DCLRE1A,RBX1	GO:BP	Hypermethylated_DNAm_Sites
GO:00903061	spindle assembly involved in meiosis	6	0	1	1		GO:BP	Hypermethylated_DNAm_Sites
GO:00903071	mitotic spindle assembly	65	22	0.970918967	1	STAG1,PIBF1,RCC1,CHEK2,MISP,CHMP4B,TOGARAM2,CLASP2,CLASP1,EML3,CHMP2B,RACGAP1,KIF11,KIFC1,WRAP73,CEP192,PRC1,KIFC2,AURKB,CHMP4C,KIF3B,KIF23,ARHGEF10	GO:BP	Hypermethylated_DNAm_Sites
GO:00903081	regulation of DNA methylation-dependent heterochromatin assembly	14	6	0.683964143	1	DNMT1,MORC2,PPHLN1,RESF1,TET1,SETDB1	GO:BP	Hypermethylated_DNAm_Sites
GO:00903091	positive regulation of DNA methylation-dependent heterochromatin assembly	11	5	0.660917473	1	DNMT1,MORC2,PPHLN1,RESF1,SETDB1	GO:BP	Hypermethylated_DNAm_Sites
GO:00903101	negative regulation of DNA methylation-dependent heterochromatin assembly	3	1	0.782994277	1	TET1	GO:BP	Hypermethylated_DNAm_Sites
GO:00903111	regulation of protein deacetylation	43	22	0.485478358	1	JDP2,CTBP1,DYRK1A,SDR16C5,SPRED2,EP300,C6orf89,BRMS1,PRKD2,AKAP8L,ING2,MAPT,PRKAA1,MAPK8,KDM5A,BCL6,SKI,PINK1,SREBF1,TP53,UCN,VEGFA,CAMK2D	GO:BP	Hypermethylated_DNAm_Sites
GO:00903121	positive regulation of protein deacetylation	22	13	0.341750507	1	JDP2,CTBP1,DYRK1A,SDR16C5,C6orf89,BRMS1,PRKD2,AKAP8L,ING2,BCL6,PINK1,SREBF1,TP53,VEGFA	GO:BP	Hypermethylated_DNAm_Sites
GO:00903131	regulation of protein targeting to membrane	36	21	0.196664565	1	CHP1,SLC51B,DMTN,ERBB2,AKT2,MTCL1,FYN,ANK3,ITGAM,ITGB2,KCNB1,MYO1C,PAK1,FIS1,PDZK1,INPP5K,MIEF1,MFF,CEMIP,CACNB3,ITGB1BP1,C2CD5	GO:BP	Hypermethylated_DNAm_Sites
GO:00903141	positive regulation of protein targeting to membrane	30	19	0.123967732	1	CHP1,SLC51B,ERBB2,AKT2,MTCL1,FYN,ANK3,ITGAM,ITGB2,KCNB1,MYO1C,PAK1,FIS1,PDZK1,MIEF1,MFF,CEMIP,CACNB3,ITGB1BP1,C2CD5	GO:BP	Hypermethylated_DNAm_Sites
GO:00903151	negative regulation of protein targeting to membrane	6	3	0.47852737	1	DMTN,INPP5K,ITGB1BP1	GO:BP	Hypermethylated_DNAm_Sites
GO:00903161	positive regulation of intracellular protein transport	176	99	0.070140366	1	TENM1,RAPGEF3,ANP32B,YWHAQ,PDCD10,CHP1,CHRM1,UBE2J2,SLC51B,MAPK14,CSNK2A2,TMEM30B,ECT2,ERBB2,AKT2,ABLIM3,RUFY3,CEP131,MTCL1,PPP1R13B,FYN,GLI3,SFN,ANK3,GSK3B,HCLS1,HSPA1L,ITGAM,ITGB2,JAK2,JUP,KCNB1,KIF5B,SMAD3,MYO1C,NMT1,OAZ1,OAZ2,PAK1,FIS1,PCM1,PCNT,ZDHHC2,UBR5,CTDSPL2,PDZK1,PIK3R1,PIK3R2,PMAIP1,MIEF1,LEPROT,BCAS3,PPM1A,FBXW7,PPP3CC,PPP3R1,PRKAA1,PRKCD,MAPK8,PSEN1,MFF,CEMIP,USP36,RHOU,RAC2,BCL2,BID,XPO4,PINK1,SMO,SORL1,SREBF2,TCF7L2,TFDP1,TFDP2,TGFB1,TP53,TP53BP2,TP73,UBE2L3,YWHAE,YWHAG,YWHAZ,CACNB3,RIPOR1,MICALL2,PRR5L,TP63,HYAL2,HPS4,SEC16B,ITGB1BP1,NPEPPS,BAG3,EDEM1,CD81,ATG13,TM9SF4,C2CD5,CDC42,CDH1	GO:BP	Hypermethylated_DNAm_Sites
GO:00903171	negative regulation of intracellular protein transport	41	20	0.409170902	1	PKIG,CHP1,PARK7,DMTN,ANGPT1,MDFIC,UBAC2,INSIG1,DERL2,SUFU,RAB23,INPP5K,YOD1,FERMT1,RANGAP1,TXN,UBE2G2,DERL3,ITGB1BP1,BAG3	GO:BP	Hypermethylated_DNAm_Sites
GO:00903201	regulation of chylomicron remnant clearance	1	1	0.25286729	1	GPIHBP1	GO:BP	Hypermethylated_DNAm_Sites
GO:00903211	positive regulation of chylomicron remnant clearance	1	1	0.25286729	1	GPIHBP1	GO:BP	Hypermethylated_DNAm_Sites
GO:00903221	regulation of superoxide metabolic process	31	17	0.280065188	1	MIR675,FBLN5,EGFR,F2RL1,GCH1,AATF,GNAI2,GNAI3,H19,GSTP1,ITGAM,ITGB2,MAPT,PON3,PRKCD,CD177,BST1,TGFB1	GO:BP	Hypermethylated_DNAm_Sites
GO:00903241	negative regulation of oxidative phosphorylation	7	2	0.900923179	1	DNAJC15,ACTN3	GO:BP	Hypermethylated_DNAm_Sites
GO:00903251	regulation of locomotion involved in locomotory behavior	4	1	0.915644254	1	DRD3	GO:BP	Hypermethylated_DNAm_Sites
GO:00903271	negative regulation of locomotion involved in locomotory behavior	2	0	1	1		GO:BP	Hypermethylated_DNAm_Sites
GO:00903291	regulation of DNA-dependent DNA replication	47	18	0.913048008	1	ZMPSTE24,ATG7,KAT7,CHEK2,NUGGC,LIG3,MSH3,SMARCAL1,INO80,CHTF8,WRNIP1,WIZ,RFC2,RFC3,BCL6,CHTF18,BLM,DBF4B,CDT1	GO:BP	Hypermethylated_DNAm_Sites
GO:00903301	regulation of platelet aggregation	19	15	0.04276702	1	SH2B3,PDPN,C1QTNF1,ADAMTS18,DMTN,ALOX12,LYN,F11R,SERPINE2,PRKCA,PRKCD,PRKG1,BLK,UBASH3B,CD9	GO:BP	Hypermethylated_DNAm_Sites
GO:00903311	negative regulation of platelet aggregation	10	9	0.035117748	1	SH2B3,C1QTNF1,ADAMTS18,ALOX12,SERPINE2,PRKCD,PRKG1,UBASH3B,CD9	GO:BP	Hypermethylated_DNAm_Sites
GO:00903351	regulation of brown fat cell differentiation	22	12	0.506488254	1	DUSP10,MAPK14,FLCN,NAPEPLD,MTOR,METRNL,FFAR4,PTGS2,RREB1,TFE3,FTO,SOX13	GO:BP	Hypermethylated_DNAm_Sites
GO:00903361	positive regulation of brown fat cell differentiation	16	8	0.600220738	1	MAPK14,NAPEPLD,METRNL,FFAR4,PTGS2,RREB1,TFE3,SOX13	GO:BP	Hypermethylated_DNAm_Sites
GO:00903401	positive regulation of secretion of lysosomal enzymes	1	0	1	1		GO:BP	Hypermethylated_DNAm_Sites
GO:00903411	negative regulation of secretion of lysosomal enzymes	1	0	1	1	NR1H3	GO:BP	Hypermethylated_DNAm_Sites
GO:00903421	regulation of cell aging	60	33	0.115199063	1	AKT3,CDK6,ZMPSTE24,CDKN2A,PLK2,NEK6,ZNF277,ABL1,RSL1D1,ING2,KRAS,LMNA,ARNTL,MIR146A,MIR17,MIR22,MIR34A,MAP3K3,YBX1,PAWR,FZR1,MARCHF5,PRKDC,PTEN,RBL1,BCL6,BMPR1A,NEK4,TERF2,TERT,TP53,ZKSCAN3,BCL2L12,YPEL3	GO:BP	Hypermethylated_DNAm_Sites
GO:00903431	positive regulation of cell aging	23	9	0.546245343	1	CDKN2A,KRAS,LMNA,MIR146A,MIR22,MIR34A,PAWR,TP53,YPEL3	GO:BP	Hypermethylated_DNAm_Sites
GO:00903441	negative regulation of cell aging	28	16	0.303528698	1	AKT3,CDK6,PLK2,ABL1,MIR17,MAP3K3,YBX1,FZR1,MARCHF5,PRKDC,PTEN,RBL1,BCL6,TERF2,TERT,ZKSCAN3,BCL2L12	GO:BP	Hypermethylated_DNAm_Sites
GO:00903451	cellular organohalogen metabolic process	2	1	0.703292939	1	POR	GO:BP	Hypermethylated_DNAm_Sites
GO:00903461	cellular organofluorine metabolic process	2	1	0.703292939	1	POR	GO:BP	Hypermethylated_DNAm_Sites
GO:00903471	regulation of cellular organohalogen metabolic process	1	0	1	1		GO:BP	Hypermethylated_DNAm_Sites
GO:00903481	regulation of cellular organofluorine metabolic process	1	0	1	1		GO:BP	Hypermethylated_DNAm_Sites
GO:00903491	negative regulation of cellular organohalogen metabolic process	1	0	1	1		GO:BP	Hypermethylated_DNAm_Sites
GO:00903501	negative regulation of cellular organofluorine metabolic process	1	0	1	1		GO:BP	Hypermethylated_DNAm_Sites
GO:00903571	regulation of tryptophan metabolic process	1	0	1	1		GO:BP	Hypermethylated_DNAm_Sites
GO:00903601	platelet-derived growth factor production	3	1	0.878968148	1	PTGS2	GO:BP	Hypermethylated_DNAm_Sites
GO:00903611	regulation of platelet-derived growth factor production	3	1	0.878968148	1	PTGS2	GO:BP	Hypermethylated_DNAm_Sites
GO:00903621	positive regulation of platelet-derived growth factor production	2	1	0.672330192	1	PTGS2	GO:BP	Hypermethylated_DNAm_Sites
GO:00903651	regulation of mRNA modification	2	0	1	1		GO:BP	Hypermethylated_DNAm_Sites
GO:00903661	positive regulation of mRNA modification	1	0	1	1		GO:BP	Hypermethylated_DNAm_Sites
GO:00903671	negative regulation of mRNA modification	1	0	1	1		GO:BP	Hypermethylated_DNAm_Sites
GO:00903701	negative regulation of cholesterol efflux	18	4	0.813714734	1	ABCA2,MIR130B,MIR19B1,MIR302A,SREBF2,MIR33B,PLA2G10	GO:BP	Hypermethylated_DNAm_Sites
GO:00903811	regulation of heart induction	5	3	0.52689634	1	MESP1,WNT5A,WNT11	GO:BP	Hypermethylated_DNAm_Sites
GO:00903821	phagosome maturation	45	24	0.306472245	1	TCIRG1,RAB31,ATP6V1G3,SYT11,ATP6V0A2,RAB38,ATP6V1C2,RAB43,MYO7A,ATP6V0A4,ATP6V1D,RAB14,ATP6V1H,ATP6V1B1,PLA2G5,ATP6V0B,ATP6V1G2,ATP6V0A1,RAB20,MREG,SLAMF8,RAB7A,SPG11,RAB34,TMEM175,ATP6V0D1	GO:BP	Hypermethylated_DNAm_Sites
GO:00903831	phagosome acidification	28	15	0.295395871	1	TCIRG1,ATP6V1G3,ATP6V0A2,RAB38,ATP6V1C2,ATP6V0A4,ATP6V1D,ATP6V1H,ATP6V1B1,ATP6V0B,ATP6V1G2,ATP6V0A1,RAB20,SLAMF8,RAB7A,ATP6V0D1	GO:BP	Hypermethylated_DNAm_Sites
GO:00903841	phagosome-lysosome docking	1	0	1	1		GO:BP	Hypermethylated_DNAm_Sites
GO:00903851	phagosome-lysosome fusion	10	5	0.668549305	1	PLA2G5,RAB20,RAB7A,SPG11,RAB34,TMEM175	GO:BP	Hypermethylated_DNAm_Sites
GO:00903861	phagosome maturation involved in apoptotic cell clearance	2	2	0.26733319	1	RAB14,SPG11	GO:BP	Hypermethylated_DNAm_Sites
GO:00903871	phagolysosome assembly involved in apoptotic cell clearance	2	2	0.26733319	1	RAB14,SPG11	GO:BP	Hypermethylated_DNAm_Sites
GO:00903891	phagosome-lysosome fusion involved in apoptotic cell clearance	1	1	0.566943772	1	SPG11	GO:BP	Hypermethylated_DNAm_Sites
GO:00903941	negative regulation of excitatory postsynaptic potential	11	6	0.424851399	1	MIR30B,PTEN,TMEM25,MTMR2,S1PR2,EIF4A3	GO:BP	Hypermethylated_DNAm_Sites
GO:00903981	cellular senescence	77	40	0.216155494	1	AKT3,CDK6,CDKN1A,ZMPSTE24,CDKN2A,PLK2,NEK6,ZNF277,MAPK14,SMC5,ABL1,RSL1D1,NSMCE2,ING2,KRAS,ARNTL,MIR146A,MIR17,MIR22,MIR34A,MAP3K3,YBX1,PAWR,PML,PRKCD,PRKDC,MAP2K1,RBL1,BCL6,BMPR1A,SPI1,NEK4,TERF2,TERT,TP53,KAT6A,ZKSCAN3,CALR,BCL2L12,YPEL3,MAPKAPK5	GO:BP	Hypermethylated_DNAm_Sites
GO:00903991	replicative senescence	17	6	0.909455432	1	CDKN1A,CDKN2A,CHEK2,TERT,TP53,WRN	GO:BP	Hypermethylated_DNAm_Sites
GO:00904001	stress-induced premature senescence	8	5	0.469733159	1	CDKN1A,MAPK14,ARNTL,TP53,MAPKAPK5	GO:BP	Hypermethylated_DNAm_Sites
GO:00904021	oncogene-induced cell senescence	3	1	0.881935669	1	SPI1	GO:BP	Hypermethylated_DNAm_Sites
GO:00904031	oxidative stress-induced premature senescence	4	2	0.787635337	1	ARNTL,TP53	GO:BP	Hypermethylated_DNAm_Sites
GO:00904091	malonyl-CoA synthetase activity	1	1	0.646767977	1	ACSF3	GO:MF	Hypermethylated_DNAm_Sites
GO:00904101	malonate catabolic process	1	1	0.646767977	1	ACSF3	GO:BP	Hypermethylated_DNAm_Sites
GO:00904161	nicotinate transmembrane transporter activity	1	0	1	1		GO:MF	Hypermethylated_DNAm_Sites
GO:00904201	naphthalene-containing compound metabolic process	2	1	0.672491494	1	AKR1B1	GO:BP	Hypermethylated_DNAm_Sites
GO:00904221	thiamine pyrophosphate transmembrane transporter activity	2	2	0.345682658	1	SLC25A19,SLC44A4	GO:MF	Hypermethylated_DNAm_Sites
GO:00904251	acinar cell differentiation	1	0	1	1		GO:BP	Hypermethylated_DNAm_Sites
GO:00904271	activation of meiosis	4	1	0.957838395	1	PLCB1	GO:BP	Hypermethylated_DNAm_Sites
GO:00904291	detection of endogenous biotic stimulus	1	0	1	1		GO:BP	Hypermethylated_DNAm_Sites
GO:00904331	palmitoyl-CoA ligase activity	1	0	1	1		GO:MF	Hypermethylated_DNAm_Sites
GO:00904341	oleoyl-CoA ligase activity	3	2	0.578169409	1	ACSL1,SLC27A1	GO:MF	Hypermethylated_DNAm_Sites
GO:00904351	protein localization to nuclear envelope	7	2	0.890162465	1	OSBPL8,NUP155	GO:BP	Hypermethylated_DNAm_Sites
GO:00904431	FAR/SIN/STRIPAK complex	4	3	0.268957638	1	PDCD10,STRN3,STRN	GO:CC	Hypermethylated_DNAm_Sites
GO:00904611	glutamate homeostasis	5	2	0.829241547	1	SLC7A11,GLS	GO:BP	Hypermethylated_DNAm_Sites
GO:00904721	dibasic protein processing	1	1	0.61936154	1	FURIN	GO:BP	Hypermethylated_DNAm_Sites
GO:00904801	purine nucleotide-sugar transmembrane transport	1	1	0.589335283	1	SLC35C1	GO:BP	Hypermethylated_DNAm_Sites
GO:00904811	pyrimidine nucleotide-sugar transmembrane transport	11	4	0.787209721	1	SLC35D1,SLC35A3,SLC35C2,SLC35B4	GO:BP	Hypermethylated_DNAm_Sites
GO:00904821	vitamin transmembrane transporter activity	29	15	0.427583259	1	SLC19A2,SLC2A6,SLC46A1,SLC2A14,SLC27A1,ABCC1,SLC52A1,C2orf83,SLC25A19,SLC2A1,SLC19A1,SLC44A4,ABCG2,SLC23A2,SLC23A1	GO:MF	Hypermethylated_DNAm_Sites
GO:00904861	small RNA 2'-O-methyltransferase	1	0	1	1		GO:MF	Hypermethylated_DNAm_Sites
GO:00904931	catecholamine uptake	18	7	0.881390861	1	PARK7,DRD3,TOR1A,PRKN,RAB3B,SLC22A1,SLC22A3	GO:BP	Hypermethylated_DNAm_Sites
GO:00904941	dopamine uptake	17	7	0.845466408	1	PARK7,DRD3,TOR1A,PRKN,RAB3B,SLC22A1,SLC22A3	GO:BP	Hypermethylated_DNAm_Sites
GO:00904971	mesenchymal cell migration	2	1	0.789576998	1	CDH2	GO:BP	Hypermethylated_DNAm_Sites
GO:00904981	extrinsic component of Golgi membrane	4	3	0.300375655	1	GOLGA3,HID1,NUCB1,GBA2	GO:CC	Hypermethylated_DNAm_Sites
GO:00905001	endocardial cushion to mesenchymal transition	4	2	0.624064805	1	EFNA1,HEY2	GO:BP	Hypermethylated_DNAm_Sites
GO:00905011	RNA phosphodiester bond hydrolysis	155	68	0.391432361	1	RCL1,POP7,RNASEH2A,POP4,CPSF6,DIS3L,DIS3L2,PIWIL4,SLFN13,CSTF3,PNLDC1,ERN1,EXOSC7,CNOT1,SMG6,KHNYN,EXOSC2,DICER1,CNOT6L,PAN3,NOCT,REXO2,AGO1,SND1,AGO2,ANG,DCPS,NOB1,DROSHA,ZC3H12D,ISG20,MOV10,PARN,LACTB2,POP5,CPSF3,POLR3K,EXOSC9,EXOSC10,XRN1,EXOSC4,EXD2,ELAC1,NHP2,TSR1,CNOT6,NYNRIN,RNASE1,RNASE4,RNASEL,ELAC2,CPSF4L,MRPL44,TSN,TSNAX,ERI3,USB1,NOL9,RPP21,EDC3,UTP23,NUDT16L1,RNASE7,HELZ2,RRP36,ENDOU,ERI1,CNOT8,PRORP	GO:BP	Hypermethylated_DNAm_Sites
GO:00905021	RNA phosphodiester bond hydrolysis, endonucleolytic	78	35	0.377085754	1	RCL1,POP7,RNASEH2A,POP4,PIWIL4,SLFN13,ERN1,SMG6,KHNYN,DICER1,AGO1,SND1,AGO2,NOB1,DROSHA,ZC3H12D,LACTB2,POP5,CPSF3,ELAC1,TSR1,NYNRIN,RNASE1,RNASE4,RNASEL,ELAC2,MRPL44,TSN,TSNAX,NOL9,RPP21,EDC3,UTP23,NUDT16L1,ENDOU,PRORP	GO:BP	Hypermethylated_DNAm_Sites
GO:00905031	RNA phosphodiester bond hydrolysis, exonucleolytic	43	23	0.245235351	1	DIS3L,DIS3L2,PNLDC1,EXOSC7,CNOT1,EXOSC2,CNOT6L,PAN3,NOCT,REXO2,DCPS,ISG20,PARN,EXOSC9,EXOSC10,XRN1,EXOSC4,EXD2,CNOT6,ERI3,USB1,ERI1,CNOT8	GO:BP	Hypermethylated_DNAm_Sites
GO:00905201	sphingolipid mediated signaling pathway	16	8	0.533963733	1	SPNS2,S1PR3,AKT1,PIK3CB,SMPD3,RAC1,EZR,SPHK1,S1PR2	GO:BP	Hypermethylated_DNAm_Sites
GO:00905211	glomerular visceral epithelial cell migration	6	5	0.156340671	1	KANK1,KANK2,WDPCP,ANLN,TESK1	GO:BP	Hypermethylated_DNAm_Sites
GO:00905221	vesicle tethering involved in exocytosis	1	1	0.647204526	1	EXOC4	GO:BP	Hypermethylated_DNAm_Sites
GO:00905291	cell septum assembly	1	1	0.607908766	1	BIN3	GO:BP	Hypermethylated_DNAm_Sites
GO:00905331	cation-transporting ATPase complex	6	2	0.830423963	1	SLC9A1,ABCC8	GO:CC	Hypermethylated_DNAm_Sites
GO:00905341	calcium ion-transporting ATPase complex	1	0	1	1		GO:CC	Hypermethylated_DNAm_Sites
GO:00905371	CERF complex	2	1	0.681501757	1	CECR2	GO:CC	Hypermethylated_DNAm_Sites
GO:00905411	MIT domain binding	2	1	0.659254066	1	CAPN7	GO:MF	Hypermethylated_DNAm_Sites
GO:00905431	Flemming body	34	20	0.239685867	1	PDCD6IP,CELF2,CNTRL,AGAP2,EXOC7,NUP62,CHAMP1,CCDC66,RACGAP1,IL16,EXOC6,CEP55,EXOC2,BIRC6,MICAL3,EXOC4,CAPG,NTNG2,ZFYVE19,CHMP4C,KIF23	GO:CC	Hypermethylated_DNAm_Sites
GO:00905451	CHD-type complex	15	12	0.050117092	1	CHD3,CHD4,CSNK2A1,CHD5,HDAC1,HDAC2,ZBTB7A,MBD3,GATAD2A,GATAD2B,MTA3,MTA1	GO:CC	Hypermethylated_DNAm_Sites
GO:00905541	phosphatidylcholine floppase activity	5	2	0.909291768	1	ABCA1,ABCG1	GO:MF	Hypermethylated_DNAm_Sites
GO:00905551	phosphatidylethanolamine flippase activity	6	3	0.774975837	1	ATP11A,ABCA4,ATP8A2	GO:MF	Hypermethylated_DNAm_Sites
GO:00905561	phosphatidylserine floppase activity	2	1	0.853780982	1	ABCA1	GO:MF	Hypermethylated_DNAm_Sites
GO:00905571	establishment of endothelial intestinal barrier	12	7	0.523354709	1	FASN,TJP3,ICAM1,AFDN,F11R,PTPRS,TJP1,TJP2	GO:BP	Hypermethylated_DNAm_Sites
GO:00905591	regulation of membrane permeability	90	49	0.069228144	1	PDCD6IP,BCL2L11,YWHAQ,CNP,EYA2,PPP1R13B,MTOR,SFN,TMEM102,GSK3B,HK2,CHCHD10,MIR146A,MIR17,MIR29C,NMT1,F11R,PMAIP1,RASIP1,RHOT1,PPP3CC,PPP3R1,LAPTM4B,MAPK8,HEG1,BCL2,BCL2L1,BID,SLC9A1,BNIP3,BNIP3L,SPG7,TFDP1,TFDP2,TP53,TP53BP2,TP73,VDAC2,YWHAE,YWHAG,YWHAZ,ZNF205,RTL10,CAMK2A,FZD9,JAM3,TP63,HIP1R,BMF,STPG1,TJP2	GO:BP	Hypermethylated_DNAm_Sites
GO:00905601	2-(3-amino-3-carboxypropyl)histidine synthase activity	1	0	1	1		GO:MF	Hypermethylated_DNAm_Sites
GO:00905711	RNA polymerase II transcription repressor complex	6	1	0.963648795	1	ETV3	GO:CC	Hypermethylated_DNAm_Sites
GO:00905751	RNA polymerase II transcription regulator complex	166	79	0.669048073	1	NR1H3,ASCC3,CHD4,MED8,TAF8,ATF6B,CREM,DDIT3,E2F3,E2F4,E2F5,ERCC2,ADNP,NR5A2,NR5A1,GEMIN5,KAT2A,BCL9L,HIPK2,GTF2E2,GTF2F2,GTF2H4,HIF1A,HOXB9,ING2,ARNT,SMAD1,SMAD2,SMAD3,SMAD4,SMAD5,SMAD6,SMAD7,SMAD9,MAX,ASCL2,MNAT1,MXI1,ATF1,NFYB,NFYC,NONO,NPAS2,PBX1,WWOX,POU2AF1,POU2F1,BCL9,RXRA,RXRB,MMS19,STAT3,TAF2,TAF4,TAF4B,TAF6,TCEA1,TCF4,TCF3,TCF7L2,TCF12,TEAD1,TFDP1,TFDP2,TLE1,TLE3,TLE4,TP53,VDR,TRRAP,TCF7L1,TAF3,ASCC2,RUNX1,RUNX3,HYAL2,LDB1,PYGO2,TRIP4,MED26,TBPL1	GO:CC	Hypermethylated_DNAm_Sites
GO:00905761	RNA polymerase III transcription regulator complex	9	3	0.885960295	1	BRF1,GTF3C1,BDP1,GTF3C4	GO:CC	Hypermethylated_DNAm_Sites
GO:00905791	dsDNA loop formation	5	1	0.967718497	1	ZFPM1	GO:BP	Hypermethylated_DNAm_Sites
GO:00905941	inflammatory response to wounding	16	6	0.747691351	1	AGER,ALOX5,GRN,HIF1A,MIR17,TGFB1,WDR83	GO:BP	Hypermethylated_DNAm_Sites
GO:00905961	sensory organ morphogenesis	243	118	0.854489069	1	USH1C,ABI2,SPRY2,SEC24B,FRS2,TRIOBP,CTHRC1,LRIG3,TTC39C,COL2A1,COL5A1,COL8A1,DCANP1,CRYGB,DIO3,JAG1,DSCAM,DVL1,EPHA2,LCTL,EPHB2,HIPK1,ALDH1A3,FBN1,FBN2,SDK1,FGFR2,ZHX2,FOXI1,FOXE3,AGTPBP1,OBSL1,CRB1,TDRD7,TSPAN12,WHRN,TMIE,NECTIN3,TSKU,LRIG1,GATA3,GLI2,GLI3,DLL1,CRB2,TPRN,HIPK2,HDAC1,HDAC2,SOX8,VSX1,HIF1A,HOXA2,AQP5,INSIG1,LRP6,LRP5,MAN2A1,MEIS1,MFAP2,MYO7A,NAGLU,NF1,NRL,NTRK2,ROR2,CDON,WDPCP,ATP8A2,ATP6V1B1,SDK2,AHI1,SOBP,CHRNA9,CHD7,TENM3,IFT122,PRKCI,MAPK3,CYP26B1,CHRNA10,PTK7,PTN,PTPRM,NECTIN1,RARB,RARG,BCL2,RING1,ROM1,RORB,SKI,BMP4,PHACTR4,STAT3,THRB,TULP1,CLRN1,VEGFA,WNT2,WNT5A,WNT2B,WNT9A,YY1,FZD3,SLC44A4,MFAP5,FZD6,BCAR3,MEGF11,KDM2B,MFSD2A,NKD1,TCAP,PROM1,KCNQ4,NOG,SLC9A3R1,NTN1,RIPOR2	GO:BP	Hypermethylated_DNAm_Sites
GO:00905981	male anatomical structure morphogenesis	4	1	0.875767451	1	AR	GO:BP	Hypermethylated_DNAm_Sites
GO:00905991	alpha-glucosidase activity	5	4	0.196923035	1	AGL,GANAB,GAA,GANC	GO:MF	Hypermethylated_DNAm_Sites
GO:00906001	alpha-1,3-glucosidase activity	1	1	0.496688222	1	GANAB	GO:MF	Hypermethylated_DNAm_Sites
GO:00906111	ubiquitin-independent protein catabolic process via the multivesicular body sorting pathway	5	3	0.420182343	1	PDCD6IP,CHMP4B,CHMP4C	GO:BP	Hypermethylated_DNAm_Sites
GO:00906151	mitochondrial mRNA processing	2	0	1	1		GO:BP	Hypermethylated_DNAm_Sites
GO:00906161	mitochondrial mRNA 3'-end processing	1	0	1	1		GO:BP	Hypermethylated_DNAm_Sites
GO:00906181	DNA clamp unloading	2	1	0.671942719	1	RFC1	GO:BP	Hypermethylated_DNAm_Sites
GO:00906191	meiotic spindle pole	2	2	0.173132958	1	CNTRL,KASH5	GO:CC	Hypermethylated_DNAm_Sites
GO:00906241	endoribonuclease activity, cleaving miRNA-paired mRNA	2	1	0.832302238	1	AGO2	GO:MF	Hypermethylated_DNAm_Sites
GO:00906251	mRNA cleavage involved in gene silencing by siRNA	1	1	0.647255914	1	AGO2	GO:BP	Hypermethylated_DNAm_Sites
GO:00906341	microglial cell mediated cytotoxicity	3	1	0.745484993	1	ITGAM	GO:BP	Hypermethylated_DNAm_Sites
GO:00906461	mitochondrial tRNA processing	13	6	0.440108054	1	CDK5RAP1,TRIT1,TRMT5,ELAC2,PUS1,PRORP	GO:BP	Hypermethylated_DNAm_Sites
GO:00906471	modulation of age-related behavioral decline	9	3	0.918942511	1	AGER,GRM5,APP,PSEN1	GO:BP	Hypermethylated_DNAm_Sites
GO:00906481	response to environmental enrichment	1	1	0.646434438	1	ALK	GO:BP	Hypermethylated_DNAm_Sites
GO:00906491	response to oxygen-glucose deprivation	8	4	0.54533801	1	BNIP3,TSC1,CACNB3,CBL	GO:BP	Hypermethylated_DNAm_Sites
GO:00906501	cellular response to oxygen-glucose deprivation	6	3	0.517666059	1	TSC1,CACNB3,CBL	GO:BP	Hypermethylated_DNAm_Sites
GO:00906511	apical cytoplasm	3	1	0.92294435	1	MYO7B	GO:CC	Hypermethylated_DNAm_Sites
GO:00906561	t-circle formation	13	8	0.404441818	1	SMARCAL1,RTEL1,BLM,TERF2,WRN,XRCC3,XRCC5,SLX4	GO:BP	Hypermethylated_DNAm_Sites
GO:00906571	telomeric loop disassembly	9	6	0.316290076	1	RTEL1,BLM,TERF2,WRN,XRCC3,SLX4	GO:BP	Hypermethylated_DNAm_Sites
GO:00906581	cone matrix sheath	1	0	1	1		GO:CC	Hypermethylated_DNAm_Sites
GO:00906591	walking behavior	25	14	0.444685416	1	ZMPSTE24,CTNS,DAB1,EPHA4,CLN8,FXN,ABHD12,GLRB,HIPK2,KCNJ10,ARRB2,CEND1,OXR1,CHD7,SPG11	GO:BP	Hypermethylated_DNAm_Sites
GO:00906601	cerebrospinal fluid circulation	10	6	0.402906489	1	DAW1,KATNIP,AQP4,JHY,ODAD4,SLC9A3R1	GO:BP	Hypermethylated_DNAm_Sites
GO:00906611	box H/ACA telomerase RNP complex	5	1	0.867490059	1	NHP2	GO:CC	Hypermethylated_DNAm_Sites
GO:00906631	galanin-activated signaling pathway	2	1	0.535272409	1	GALR3	GO:BP	Hypermethylated_DNAm_Sites
GO:00906651	glycoprotein complex	19	14	0.061281949	1	SGCZ,DAG1,KRT8,KRT19,PGM5,SNTG1,SNTG2,SGCA,SGCB,SNTA1,SNTB1,SNTB2,UTRN,SSPN,SGCE	GO:CC	Hypermethylated_DNAm_Sites
GO:00906661	scaRNA localization to Cajal body	5	0	1	1	TCP1	GO:BP	Hypermethylated_DNAm_Sites
GO:00906671	cell chemotaxis to vascular endothelial growth factor	3	1	0.722069727	1	GAB1	GO:BP	Hypermethylated_DNAm_Sites
GO:00906681	endothelial cell chemotaxis to vascular endothelial growth factor	3	1	0.722069727	1	GAB1	GO:BP	Hypermethylated_DNAm_Sites
GO:00906691	telomerase RNA stabilization	4	1	0.943415666	1	PARN	GO:BP	Hypermethylated_DNAm_Sites
GO:00906701	RNA localization to Cajal body	19	6	0.900130458	1	PARN,EXOSC10,SHQ1,NHP2,TCP1,CCT3,RUVBL1	GO:BP	Hypermethylated_DNAm_Sites
GO:00906711	telomerase RNA localization to Cajal body	19	6	0.900130458	1	PARN,EXOSC10,SHQ1,NHP2,TCP1,CCT3,RUVBL1	GO:BP	Hypermethylated_DNAm_Sites
GO:00906721	telomerase RNA localization	19	6	0.900130458	1	PARN,EXOSC10,SHQ1,NHP2,TCP1,CCT3,RUVBL1	GO:BP	Hypermethylated_DNAm_Sites
GO:00906731	endothelial cell-matrix adhesion	8	2	0.892444112	1	MIR92A1,CEACAM6,RIN2	GO:BP	Hypermethylated_DNAm_Sites
GO:00906741	endothelial cell-matrix adhesion via fibronectin	7	2	0.774137457	1	MIR92A1,CEACAM6,RIN2	GO:BP	Hypermethylated_DNAm_Sites
GO:00906751	intermicrovillar adhesion	2	2	0.350565535	1	CDHR5,CDHR2	GO:BP	Hypermethylated_DNAm_Sites
GO:00906761	calcium ion transmembrane transport via low voltage-gated calcium channel	1	0	1	1		GO:BP	Hypermethylated_DNAm_Sites
GO:00906771	reversible differentiation	12	4	0.675518303	1	DNMT1,MIR1-1,MIR145,MIR18A,PDGFB,OLFM2	GO:BP	Hypermethylated_DNAm_Sites
GO:00906781	cell dedifferentiation involved in phenotypic switching	6	3	0.352658553	1	MIR145,PDGFB,OLFM2	GO:BP	Hypermethylated_DNAm_Sites
GO:00906791	cell differentiation involved in phenotypic switching	5	1	0.92001768	1	DNMT1,MIR18A	GO:BP	Hypermethylated_DNAm_Sites
GO:00906851	RNA localization to nucleus	19	6	0.900130458	1	PARN,EXOSC10,SHQ1,NHP2,TCP1,CCT3,RUVBL1	GO:BP	Hypermethylated_DNAm_Sites
GO:00906941	Scc2-Scc4 cohesin loading complex	2	1	0.818163803	1	MAU2	GO:CC	Hypermethylated_DNAm_Sites
GO:00907131	immunological memory process	16	8	0.346076335	1	CD160,IL23R,IL12RB1,PCK1,BCL6,ST3GAL1,TSC1,TNFSF4,CD81	GO:BP	Hypermethylated_DNAm_Sites
GO:00907151	immunological memory formation process	14	7	0.329933336	1	IL23R,IL12RB1,PCK1,BCL6,ST3GAL1,TSC1,TNFSF4	GO:BP	Hypermethylated_DNAm_Sites
GO:00907161	adaptive immune memory response	2	1	0.754802609	1	CD160,CD81	GO:BP	Hypermethylated_DNAm_Sites
GO:00907201	primary adaptive immune response	1	1	0.646011462	1	BACH2	GO:BP	Hypermethylated_DNAm_Sites
GO:00907211	primary adaptive immune response involving T cells and B cells	1	1	0.646011462	1	BACH2	GO:BP	Hypermethylated_DNAm_Sites
GO:00907221	receptor-receptor interaction	4	3	0.294153716	1	FGF2,FGFR1,HTR1A	GO:MF	Hypermethylated_DNAm_Sites
GO:00907241	central region of growth cone	4	3	0.39353874	1	CYFIP1,DISC1,YWHAE	GO:CC	Hypermethylated_DNAm_Sites
GO:00907251	peripheral region of growth cone	2	1	0.754433292	1	CYFIP1	GO:CC	Hypermethylated_DNAm_Sites
GO:00907301	Las1 complex	1	0	1	1		GO:CC	Hypermethylated_DNAm_Sites
GO:00907311	cellular response to very-low-density lipoprotein particle stimulus	1	0	1	1		GO:BP	Hypermethylated_DNAm_Sites
GO:00907341	site of DNA damage	90	39	0.613079434	1	PARP3,ACTR2,ARPC2,RAD50,MAD2L2,KAT7,CNTD1,PARP1,SHLD1,APLF,ERCC6,OARD1,SMC5,CBX5,IFFO1,HUS1,LMNA,SMARCAL1,ZBTB7A,POLK,RNF138,PHF1,ADPRS,WDR70,RFWD3,EXD2,RAD18,UBQLN4,SMARCAD1,RPA3,SETMAR,INTS3,TP53,TP53BP1,WAS,XRCC5,HROB,AUNIP,NABP2,CUL5,SLF1	GO:CC	Hypermethylated_DNAm_Sites
GO:00907351	DNA repair complex assembly	4	2	0.596227511	1	DMC1,RAD51C	GO:BP	Hypermethylated_DNAm_Sites
GO:00907371	telomere maintenance via telomere trimming	13	8	0.404441818	1	SMARCAL1,RTEL1,BLM,TERF2,WRN,XRCC3,XRCC5,SLX4	GO:BP	Hypermethylated_DNAm_Sites
GO:00907411	pigment granule membrane	14	8	0.376229986	1	GPNMB,RAB38,OCA2,SLC45A2,MREG,RAB27A,TYRP1,RAB7A,DTNBP1	GO:CC	Hypermethylated_DNAm_Sites
GO:00955001	acetylcholine receptor signaling pathway	27	16	0.275361641	1	CHRM1,CHRM3,CHRM5,CHRNA7,GRK2,PLCB1,GNA11,GNA15,GNAI2,GNAQ,GNB1,AGRN,OPRM1,LY6G6D,HRH4,RGS10,RGS8	GO:BP	Hypermethylated_DNAm_Sites
GO:00970011	ceramide binding	19	9	0.481498333	1	CLN8,MAG,PLEKHA8P1,GLTP,LAPTM4B,PSAP,PLEKHA3,VDAC1,VDAC2,PLEKHA8	GO:MF	Hypermethylated_DNAm_Sites
GO:00970031	adipokinetic hormone receptor activity	2	2	0.31446402	1	ADIPOR1,ADIPOR2	GO:MF	Hypermethylated_DNAm_Sites
GO:00970061	regulation of plasma lipoprotein particle levels	101	45	0.366578759	1	LPCAT3,CETP,EHD1,AP2M1,CLTA,CLTC,AP2A1,AP2A2,AP2B1,ABCA1,ACSL3,ABCA5,LDLRAP1,GPLD1,MYLIP,ANXA2,HDLBP,APOA2,APOB,GPIHBP1,ARF1,LCAT,LIPA,LIPC,LPL,LRPAP1,MIR133A1,MIR17,MIR19B1,MIR302A,P4HB,PLA2G3,PLA2G2A,PLA2G5,PRKACB,APOM,NCEH1,BMP1,SOAT1,MIR33B,CUBN,PLA2G10,SOAT2,DGAT2,MFSD2A,DGAT1,SCARB1,ABCG1,NR1H4	GO:BP	Hypermethylated_DNAm_Sites
GO:00970091	energy homeostasis	35	22	0.1619576	1	PPARGC1A,EDN2,EIF4G1,FLCN,FOXO1,CRTC1,ALK,TSKU,AMPD2,METRNL,DLL1,ACACB,BMP8A,LEPR,PIK3CA,PRCP,PRKAA1,CRTC3,STAT3,SGIP1,MFSD2A,NR1D2	GO:BP	Hypermethylated_DNAm_Sites
GO:00970101	eukaryotic translation initiation factor 4F complex assembly	3	3	0.163623323	1	EIF4B,EIF4G1,EIF4H	GO:BP	Hypermethylated_DNAm_Sites
GO:00970111	cellular response to granulocyte macrophage colony-stimulating factor stimulus	9	5	0.429125168	1	CSF2,AKT1,ETV3,PDE1B,ZFP36	GO:BP	Hypermethylated_DNAm_Sites
GO:00970121	response to granulocyte macrophage colony-stimulating factor	9	5	0.429125168	1	CSF2,AKT1,ETV3,PDE1B,ZFP36	GO:BP	Hypermethylated_DNAm_Sites
GO:00970131	phagocytic vesicle lumen	4	3	0.175524094	1	GNLY,LTF,PGLYRP1	GO:CC	Hypermethylated_DNAm_Sites
GO:00970141	ciliary plasm	130	63	0.663056453	1	ATG7,ARFGEF2,CENPF,SEPTIN9,KIF19,DNHD1,CFAP251,DNAH2,AK8,SAXO1,CCDC63,TTLL8,LCA5,DNAH6,DNAH8,DNAH9,DNAH10,ATG14,KIFAP3,SPEF1,DNAH1,CFAP61,TTLL3,TRAF3IP1,GAS8,GLI1,GLI2,GLI3,RSPH4A,CFAP100,CFAP73,MAK,MAP4,SEPTIN2,WDPCP,DCDC2,PIK3C3,CFAP46,CCDC40,IFT57,DYNC2I1,ODAD2,BBS7,DNAI7,DNAH3,AMBRA1,PRKAR1A,PRKAR2A,DNAH7,WDR35,KIF17,DNAI2,NEK4,TULP3,DRC3,ODAD4,ARL6,DNAH17,DYNC2I2,DRC1,ODAD1,ATG5,SPAG6,IFT140	GO:CC	Hypermethylated_DNAm_Sites
GO:00970161	L27 domain binding	4	3	0.28797933	1	DLG1,LIN7C,LIN7A	GO:MF	Hypermethylated_DNAm_Sites
GO:00970171	renal protein absorption	2	1	0.726577309	1	GSN	GO:BP	Hypermethylated_DNAm_Sites
GO:00970181	renal albumin absorption	1	0	1	1		GO:BP	Hypermethylated_DNAm_Sites
GO:00970201	COPII receptor activity	1	0	1	1		GO:MF	Hypermethylated_DNAm_Sites
GO:00970211	lymphocyte migration into lymphoid organs	7	2	0.934885121	1	EXT1,RET	GO:BP	Hypermethylated_DNAm_Sites
GO:00970221	lymphocyte migration into lymph node	2	0	1	1		GO:BP	Hypermethylated_DNAm_Sites
GO:00970251	MPP7-DLG1-LIN7 complex	5	4	0.203259271	1	MPP7,DLG1,LIN7C,LIN7A	GO:CC	Hypermethylated_DNAm_Sites
GO:00970261	dendritic cell dendrite assembly	3	0	1	1		GO:BP	Hypermethylated_DNAm_Sites
GO:00970271	ubiquitin-protein transferase activator activity	9	6	0.272313093	1	CDC20B,FZR1,FBXW7,RING1,UBE2L3,BTRC	GO:MF	Hypermethylated_DNAm_Sites
GO:00970281	dendritic cell differentiation	45	20	0.553975721	1	DHRS2,ZBTB46,CSF2,AGER,F2RL1,FLT3,RBPJ,IL4,IRF4,LTBR,LYN,BATF3,AXL,PSEN1,RELB,BLK,SPI1,TGFBR2,TRPM2,CAMK4	GO:BP	Hypermethylated_DNAm_Sites
GO:00970291	mature conventional dendritic cell differentiation	4	1	0.843685074	1	F2RL1	GO:BP	Hypermethylated_DNAm_Sites
GO:00970351	regulation of membrane lipid distribution	56	32	0.25365833	1	ATP9A,ATP8A1,ATP8B3,TMEM30B,ABCA1,ANO6,ABCA2,ATP11B,ATP11A,ABCA4,XKR6,ATP9B,KCNN4,XKR9,ABCC1,ANO7,ATP8A2,ATP8B1,PLSCR1,PRKCD,PLSCR4,ATP10A,ATP8B2,ATP10D,GBA2,ANO3,SLC4A1,TLCD2,ATP8B4,SLC66A2,MFSD2A,RFT1,ABCG1	GO:BP	Hypermethylated_DNAm_Sites
GO:00970361	regulation of plasma membrane sterol distribution	1	0	1	1		GO:BP	Hypermethylated_DNAm_Sites
GO:00970371	heme export	3	1	0.815940764	1	FLVCR2	GO:BP	Hypermethylated_DNAm_Sites
GO:00970381	perinuclear endoplasmic reticulum	20	13	0.168150978	1	ADAM10,TRIM13,OSBPL6,OSBPL7,CLU,SYT6,OSBP2,FYN,OSBPL3,OSBP,PIK3R1,CREB3L2,CAPN2,DGAT2	GO:CC	Hypermethylated_DNAm_Sites
GO:00970391	protein linear polyubiquitination	5	3	0.525455992	1	XIAP,PRKN,SHARPIN	GO:BP	Hypermethylated_DNAm_Sites
GO:00970451	phosphatidylserine exposure on blood platelet	1	1	0.630750485	1	ANO6	GO:BP	Hypermethylated_DNAm_Sites
GO:00970481	dendritic cell apoptotic process	10	4	0.694339883	1	LYN,AXL,CXCL12,BLK	GO:BP	Hypermethylated_DNAm_Sites
GO:00970491	motor neuron apoptotic process	9	3	0.922360126	1	ADARB1,FAS,KCNB1,MAP3K12	GO:BP	Hypermethylated_DNAm_Sites
GO:00970501	type B pancreatic cell apoptotic process	10	5	0.703676505	1	CAPN10,RYR2,TCF7L2,WFS1,CAST	GO:BP	Hypermethylated_DNAm_Sites
GO:00970511	establishment of protein localization to endoplasmic reticulum membrane	3	1	0.88007639	1	RAB3GAP1	GO:BP	Hypermethylated_DNAm_Sites
GO:00970521	L-kynurenine metabolic process	7	2	0.876382352	1	ALDH8A1,KYAT1	GO:BP	Hypermethylated_DNAm_Sites
GO:00970531	L-kynurenine catabolic process	3	2	0.471353909	1	ALDH8A1,KYAT1	GO:BP	Hypermethylated_DNAm_Sites
GO:00970551	agmatine biosynthetic process	2	1	0.716515579	1	AZIN2	GO:BP	Hypermethylated_DNAm_Sites
GO:00970561	selenocysteinyl-tRNA(Sec) biosynthetic process	4	0	1	1		GO:BP	Hypermethylated_DNAm_Sites
GO:00970571	TRAF2-GSTP1 complex	2	2	0.208402161	1	GSTP1,TRAF2	GO:CC	Hypermethylated_DNAm_Sites
GO:00970581	CRLF-CLCF1 complex	2	1	0.682286408	1	CLCF1	GO:CC	Hypermethylated_DNAm_Sites
GO:00970591	CNTFR-CLCF1 complex	2	2	0.146394822	1	CNTFR,CLCF1	GO:CC	Hypermethylated_DNAm_Sites
GO:00970601	synaptic membrane	367	180	0.958809882	1	CDH2,CDH10,AKAP9,ADAM10,GPHN,CACNG3,CSPG5,ADCY1,PTPRT,STX1B,CHRM1,CHRM3,CHRM5,EXOC3,CHRNA2,CHRNA7,CHRND,KCTD12,CLTA,CLTB,IL31RA,ADORA1,STXBP5,ADORA2A,CRYAB,LRFN5,GSG1L,SYT6,CNIH3,DAG1,TAMALIN,DGKB,DLG1,DLG2,DLG4,DNM1,DNM2,DRD3,EFNB2,EPHA4,EPHB2,STX2,ERBB4,DAGLB,ZNRF2,NTNG1,CLSTN1,RPH3A,SHANK2,SORCS3,IGSF9B,FAIM2,ERC1,SYT11,ADGRL2,SYNE1,ZDHHC17,GRIP1,SCRIB,FLRT3,GABBR1,GABRA5,GABRB3,GABRE,NECTIN3,LRRTM2,DNM3,ERC2,NPTN,CACNG4,CNTN6,GLRB,GPM6A,GPER1,ANK2,ANK3,GRID2,GRIK2,DBNL,GRIK4,GRIN1,GRIN2B,GRIN2C,GRIN2D,GRM5,HIP1,APBA1,HTR3A,ITGA3,KCNA2,KCNB1,KCND1,KCND3,LHFPL4,KCNH1,KCNMA1,GRID2IP,SHC4,LRP4,ARRB1,ARRB2,MUSK,MX1,MX2,NRGN,ATP2B2,ATP2B4,OPRM1,P2RX1,P2RX3,ITSN2,PALM,PCDH8,ABHD17B,PDE2A,PHB,ADAM22,NLGN3,SEMA4C,LIN7C,SYNJ2BP,PI4K2A,CHRNA9,PSEN1,CHRNA10,PTEN,TENM2,LRFN2,KCTD16,SORCS2,NLGN2,LRFN1,DENND1A,PTPRS,NECTIN1,ABHD17C,RAPSN,CACNG8,CPLX3,LRRC4,SLC1A2,SLC6A4,SLC6A9,SLC6A11,SLC8A1,SNAP25,SNTA1,STRN,STX1A,STX3,STXBP1,SYT1,CNTN2,TIAM1,UTRN,DAGLA,CACNA1C,SLC30A1,LRFN4,LRFN3,SYNDIG1,SSPN,PRRT1,TMUB1,DTNBP1,NTNG2,CNTNAP1,SHANK3,CNTNAP4,CASK,STX11,ADAM23,RGS9,ACTN2,LIN7A,NRP2,SYNJ1,MTMR2,HIP1R,SLC16A3,P2RX6,NRXN1,OTOF,SYAP1,SLC4A8,CLSTN3	GO:CC	Hypermethylated_DNAm_Sites
GO:00970611	dendritic spine organization	81	50	0.156571504	1	ACTR2,ABI2,ADAM10,PDLIM5,CHRNA7,DLG4,DVL1,EFNA1,EPHA4,EPHB1,EPHB2,ZNF365,SHANK2,DIP2A,CUX2,ZMYND8,FYN,NGEF,SIPA1L1,DNM3,TANC2,DBNL,GRIN2B,EEF2K,IGF1R,INSR,ITGA3,ARF1,MIR30B,PAK3,ABHD17B,PPP1R9A,DOCK10,VPS35,LGMN,PTEN,CAPRIN2,TIAM1,UBE3A,WNT7A,LRP8,SRCIN1,CAMK2B,SHANK3,TANC1,MTMR2,KALRN,HOMER1,LZTS3,ARHGAP44,CDC42	GO:BP	Hypermethylated_DNAm_Sites
GO:00970621	dendritic spine maintenance	19	12	0.227139341	1	ZMYND8,FYN,GRIN2B,IGF1R,INSR,ITGA3,MIR30B,ABHD17B,VPS35,TANC1,MTMR2,HOMER1	GO:BP	Hypermethylated_DNAm_Sites
GO:00970641	ncRNA export from nucleus	38	10	0.99215083	1	NUP205,NUP210,NUP188,NUP62,NUP88,NUP98,TSC1,NUP214,NUP155,NUP93,NUP153	GO:BP	Hypermethylated_DNAm_Sites
GO:00970651	anterior head development	5	2	0.860740425	1	COL2A1,DDX10	GO:BP	Hypermethylated_DNAm_Sites
GO:00970661	response to thyroid hormone	23	14	0.137380825	1	PPARGC1A,CTSB,F7,AKR1B1,GBA,GCLM,KIT,LMO2,CAB39,CRLS1,RDX,SLC34A1,KLF9,THRB	GO:BP	Hypermethylated_DNAm_Sites
GO:00970671	cellular response to thyroid hormone stimulus	16	8	0.471755495	1	PPARGC1A,CTSB,GCLM,KIT,LMO2,RDX,KLF9,THRB	GO:BP	Hypermethylated_DNAm_Sites
GO:00970681	response to thyroxine	3	3	0.112027396	1	F7,GCLM,CRLS1	GO:BP	Hypermethylated_DNAm_Sites
GO:00970691	cellular response to thyroxine stimulus	1	1	0.408599061	1	GCLM	GO:BP	Hypermethylated_DNAm_Sites
GO:00970701	ductus arteriosus closure	5	0	1	1		GO:BP	Hypermethylated_DNAm_Sites
GO:00970791	selenite:proton symporter activity	1	1	0.558174064	1	SLC39A8	GO:MF	Hypermethylated_DNAm_Sites
GO:00970801	plasma membrane selenite transport	1	1	0.558174064	1	SLC39A8	GO:BP	Hypermethylated_DNAm_Sites
GO:00970841	vascular associated smooth muscle cell development	10	6	0.413222393	1	ENG,HEY2,EFEMP2,NOTCH1,SGCB,VEGFA	GO:BP	Hypermethylated_DNAm_Sites
GO:00970861	amniotic stem cell differentiation	1	0	1	1		GO:BP	Hypermethylated_DNAm_Sites
GO:00970871	interleukin-17A production	1	0	1	1		GO:BP	Hypermethylated_DNAm_Sites
GO:00970891	methyl-branched fatty acid metabolic process	3	1	0.788469264	1	SLC27A2,HACL1	GO:BP	Hypermethylated_DNAm_Sites
GO:00970901	presynaptic membrane organization	11	4	0.889755703	1	LRP4,NLGN3,PTEN,NLGN2,CNTN2	GO:BP	Hypermethylated_DNAm_Sites
GO:00970911	synaptic vesicle clustering	13	7	0.726988807	1	CDH2,PTEN,NLGN2,SYN1,SYN2,SYNDIG1,SYN3,BRSK2	GO:BP	Hypermethylated_DNAm_Sites
GO:00970941	craniofacial suture morphogenesis	17	9	0.540349825	1	FOXN3,DCANP1,GLI3,INSIG1,MMP14,RAB23,BMP4,TGFB3,TMEM107	GO:BP	Hypermethylated_DNAm_Sites
GO:00971001	supercoiled DNA binding	5	2	0.77315212	1	PSIP1,RPS3,TOP1	GO:MF	Hypermethylated_DNAm_Sites
GO:00971011	blood vessel endothelial cell fate specification	3	3	0.238643107	1	DLL1,RBPJ,NRP1	GO:BP	Hypermethylated_DNAm_Sites
GO:00971021	endothelial tip cell fate specification	2	2	0.380591469	1	DLL1,NRP1	GO:BP	Hypermethylated_DNAm_Sites
GO:00971041	postsynaptic membrane assembly	11	6	0.555576249	1	CDH2,EPHB2,LRP4,NLGN3,NLGN2,NRXN1,NRXN2	GO:BP	Hypermethylated_DNAm_Sites
GO:00971051	presynaptic membrane assembly	10	3	0.937244808	1	LRP4,NLGN3,PTEN,NLGN2	GO:BP	Hypermethylated_DNAm_Sites
GO:00971061	postsynaptic density organization	29	16	0.487497542	1	CDH2,DLG1,SHANK2,ZMYND8,LRRTM2,GRID2,IL1RAP,PTEN,NLGN2,LRFN1,PTPRS,LRRC4,TMEM108,LRFN4,SHANK3,SYNGAP1,NRXN1,NRXN2	GO:BP	Hypermethylated_DNAm_Sites
GO:00971071	postsynaptic density assembly	18	10	0.541235895	1	SHANK2,LRRTM2,GRID2,IL1RAP,PTEN,NLGN2,LRFN1,PTPRS,LRFN4,SHANK3,NRXN1,NRXN2	GO:BP	Hypermethylated_DNAm_Sites
GO:00971081	hedgehog family protein binding	3	3	0.171116143	1	PTCH1,HHIP,PTCH2	GO:MF	Hypermethylated_DNAm_Sites
GO:00971091	neuroligin family protein binding	5	4	0.416609928	1	DLG4,SNTG2,NRXN1,NRXN2	GO:MF	Hypermethylated_DNAm_Sites
GO:00971101	scaffold protein binding	58	34	0.266843772	1	ADCY5,CIT,PARK7,CRK,DYNLL2,DLG4,DSP,KIF1B,DLL1,GRID2,HSP90AA1,IKBKB,ITPR2,KCNH2,KCNQ1,KRT8,KRT18,LRP4,ATP2B4,PDE4D,NLGN3,MAPK3,MAP2K1,MAP2K2,SRC,BRAF,TCOF1,YWHAE,NCK2,SHANK3,CAV2,DYNLL1,CACNA1H,CACNA1G	GO:MF	Hypermethylated_DNAm_Sites
GO:00971111	endoplasmic reticulum-Golgi intermediate compartment organization	2	2	0.257656613	1	STX17,GBF1	GO:BP	Hypermethylated_DNAm_Sites
GO:00971121	gamma-aminobutyric acid receptor clustering	4	3	0.295634851	1	GPHN,GLRB,LHFPL4	GO:BP	Hypermethylated_DNAm_Sites
GO:00971131	AMPA glutamate receptor clustering	9	5	0.623494789	1	DLG4,SLC7A11,ZDHHC2,SSH1,SHANK3	GO:BP	Hypermethylated_DNAm_Sites
GO:00971141	NMDA glutamate receptor clustering	3	1	0.903992078	1	SHANK3	GO:BP	Hypermethylated_DNAm_Sites
GO:00971151	neurexin clustering involved in presynaptic membrane assembly	1	0	1	1		GO:BP	Hypermethylated_DNAm_Sites
GO:00971161	gephyrin clustering involved in postsynaptic density assembly	4	2	0.729087247	1	NLGN2,NRXN1,NRXN2	GO:BP	Hypermethylated_DNAm_Sites
GO:00971171	guanylate kinase-associated protein clustering	1	1	0.614013145	1	SHANK3	GO:BP	Hypermethylated_DNAm_Sites
GO:00971181	neuroligin clustering involved in postsynaptic membrane assembly	3	3	0.263880496	1	CDH2,NRXN1,NRXN2	GO:BP	Hypermethylated_DNAm_Sites
GO:00971191	postsynaptic density protein 95 clustering	8	5	0.469042433	1	CDH2,ZMYND8,NLGN2,LRRC4,NRXN1,NRXN2	GO:BP	Hypermethylated_DNAm_Sites
GO:00971201	receptor localization to synapse	53	31	0.424728082	1	GPC6,ADAM10,GPHN,CACNG3,STX1B,DAG1,TAMALIN,DLG1,DLG2,DLG4,CEP112,CLSTN1,IQSEC2,GRIP1,SCRIB,NPTN,CACNG4,KIF5B,KIF5C,ZDHHC3,ADAM22,SYNJ2BP,PRKCZ,ANKS1B,KIF17,RAP1A,CACNG8,SNAP25,STX3,STX7,LGI1,ARHGAP44	GO:BP	Hypermethylated_DNAm_Sites
GO:00971231	cyclin A1-CDK2 complex	2	1	0.747904869	1	CDK2	GO:CC	Hypermethylated_DNAm_Sites
GO:00971241	cyclin A2-CDK2 complex	5	3	0.404278081	1	CDK2,CCNO,CCNP	GO:CC	Hypermethylated_DNAm_Sites
GO:00971251	cyclin B1-CDK1 complex	2	0	1	1		GO:CC	Hypermethylated_DNAm_Sites
GO:00971291	cyclin D2-CDK4 complex	2	0	1	1		GO:CC	Hypermethylated_DNAm_Sites
GO:00971341	cyclin E1-CDK2 complex	3	1	0.733374279	1	CDK2	GO:CC	Hypermethylated_DNAm_Sites
GO:00971351	cyclin E2-CDK2 complex	2	1	0.590228225	1	CDK2	GO:CC	Hypermethylated_DNAm_Sites
GO:00971361	Bcl-2 family protein complex	6	2	0.826398298	1	BCL2L11,BCL2L1,BCL2L2	GO:CC	Hypermethylated_DNAm_Sites
GO:00971441	BAX complex	1	0	1	1		GO:CC	Hypermethylated_DNAm_Sites
GO:00971451	BAK complex	2	0	1	1		GO:CC	Hypermethylated_DNAm_Sites
GO:00971491	centralspindlin complex	3	3	0.133185924	1	ECT2,RACGAP1,KIF23	GO:CC	Hypermethylated_DNAm_Sites
GO:00971501	neuronal stem cell population maintenance	19	10	0.671339326	1	CDH2,IGF2BP1,MMP24,JAG1,FANCC,FANCD2,DLL1,NOTCH1,PCM1,MCPH1,HOOK3	GO:BP	Hypermethylated_DNAm_Sites
GO:00971511	positive regulation of inhibitory postsynaptic potential	5	1	0.98344965	1	NTSR1,NLGN2	GO:BP	Hypermethylated_DNAm_Sites
GO:00971521	mesenchymal cell apoptotic process	12	3	0.991334231	1	ETV6,HIF1A,GDF5	GO:BP	Hypermethylated_DNAm_Sites
GO:00971531	cysteine-type endopeptidase activity involved in apoptotic process	15	4	0.922060192	1	CLC,CASP2,CASP10,CFLAR	GO:MF	Hypermethylated_DNAm_Sites
GO:00971541	GABAergic neuron differentiation	12	3	0.98405486	1	ARX,LHX6,INHBA	GO:BP	Hypermethylated_DNAm_Sites
GO:00971551	fasciculation of sensory neuron axon	3	2	0.653770143	1	EPHA3,EPHA4	GO:BP	Hypermethylated_DNAm_Sites
GO:00971561	fasciculation of motor neuron axon	2	2	0.354603096	1	EPHA3,EPHA4	GO:BP	Hypermethylated_DNAm_Sites
GO:00971571	pre-mRNA intronic binding	12	4	0.859102738	1	RBM7,EP300,RBM24,RBM4	GO:MF	Hypermethylated_DNAm_Sites
GO:00971581	pre-mRNA intronic pyrimidine-rich binding	2	1	0.805094627	1	RBM4	GO:MF	Hypermethylated_DNAm_Sites
GO:00971591	organic cyclic compound binding	6016	2711	0.905004003	1	AKT3,MIR675,MIR298,MIR665,MIR935,ZBTB42,TCF24,SBK3,FOXO6,NBPF10,TEN1,HDAC5,MIR1224,HCN4,MEF2B,ZNF587B,HMGXB4,UBA2,FARSB,ABCC5,ABCB6,NR1H3,SNUPN,ATP9A,ACTR2,SGK2,RAD50,KIF20A,PREB,HIPK3,ACTR1A,LRPPRC,TRAP1,YAF2,AKAP9,SUGP2,MBNL2,CDK2,ZNF256,RBM7,CDK3,TNK2,MPHOSPH10,MPHOSPH6,CDK6,GPHN,POP7,SRRM1,ABCC4,ZMPSTE24,CDKN2A,SPEG,SF3A1,BCKDK,PAK4,ADAR,IKZF1,ABCA8,NPM2,HMG20A,IRF9,NOD1,ATP8A1,ADARB1,BASP1,RAPGEF3,PRMT5,TESK2,PGRMC2,CDX1,PPIE,ECI2,MERTK,ZBTB18,HMGN4,UBE2E3,EIF3M,NXF1,STK25,ENOX2,CARM1,NCOA2,ADARB2,MYBBP1A,DEAF1,CHERP,HYOU1,CEBPE,RNASEH2A,TXNRD2,MTHFS,CENPB,SMC2,MXD4,CENPE,ARID3B,TRIM16,IGF2BP1,IGF2BP2,CAMKK2,PMVK,KHDRBS3,KHDRBS1,CELF2,KLF1,FARS2,GMEB1,ADCY1,CETP,TCFL5,KIF1C,KDM5B,AHCYL1,PLK2,ZMYND11,POP4,ARPP21,ZNF274,NEK6,ADCY2,CFTR,SEPTIN9,FTCD,SRCAP,ARID5A,ME3,PPARGC1A,ADCY3,PAPOLA,FASTK,SUB1,APOBEC2,EHD1,AFG3L2,SF3A3,STARD3,RAB40B,ASCC3,CLP1,GCN1,IMMT,ILVBL,SLC27A5,SLC27A3,SLC27A2,ATF7,IFT27,RAB35,TDRKH,RBPMS,RAB31,RIPK3,RCC1,TENT4A,CHD1,CPSF6,DDX52,CHD2,DUS4L,SNRNP35,RAPGEF4,CHD3,DUSP14,CHD4,DIDO1,ADCY5,HNRNPUL1,HIBADH,CIT,FOXN3,RCAN3,KAT7,DMC1,LSM6,ERLIN2,NUDT6,NUDT4,NUDT5,PSIP1,WDHD1,STRAP,BAZ2A,ZNF277,MAP4K1,CHKA,ABCB8,SEC23IP,ADCY6,CHKB,CHEK2,PLPBP,IRAK3,MRPL3,SEC63,ZHX1,DTD2,SP140,ATXN2L,KLF12,POU6F2,PNKP,TP53RK,MED8,ADCY7,RPUSD1,PARK7,RBPJL,KIF12,SLC46A1,ACOT7,U2AF2,TXNRD3,NLRP3,LMTK3,ZBED9,OSBPL1A,OSBPL5,OSBPL6,OSBPL7,OSBPL8,OSBPL9,OSBPL10,FLYWCH2,ZNF618,ADCY9,CCDC124,CKB,KCTD12,CIRBP,NOSTRIN,ALPK2,DIS3L,CKM,RAB3C,CKMT2,RMI2,FOXP4,ACSM1,ZNF837,TOP1MT,TSEN15,HSPA12B,AGAP2,AGAP1,AGAP3,FTSJ3,ADD1,CLCN5,UBE2J2,ZNF511,CLCN7,CYP2R1,ZNF641,CLTC,SP7,AEBP2,AK7,ADSS1,JDP2,TARS3,LTB4R,ZC3H18,ABCC2,SEPTIN12,MSI2,KIF19,KRBA2,LOXHD1,CNGB1,RAVER1,CNGA4,ZNF787,CYP4F22,TDRD10,CNP,PUSL1,ARL8A,C1orf131,TSHZ2,ZNF280A,DIS3L2,RBM45,ACVR1C,ZNF513,TRIM71,FAM172BP,ADK,GLYCTK,PABPC4L,CPEB2,PPARGC1B,NADK2,ADORA1,UBE2QL1,DNAJC21,ACOT12,COX15,MTPN,CPS1,GOT1L1,PXDNL,NACC2,CREBBP,ATF6B,CREBL2,CREM,UPRT,ZNF358,S100A16,NEK7,ZBTB46,CTCFL,CRY1,UBE2F,CRY2,TRPM6,BANF2,SREK1,CNBD2,STK35,DCANP1,PARP1,CRYM,ACSM6,CRYZ,CS,MAPK14,CSF1R,PIWIL4,SPTY2D1,DNHD1,ZNF664,CSNK1D,CSNK1E,CSNK1G2,CSNK1G3,CSNK2A1,CSNK2A2,ZSCAN29,TTBK2,ZFP90,CSRP1,RBFOX3,DNAH2,SLFN13,EME1,HIPK4,ZNF784,ZNF563,CSTF3,SIX5,ZNF599,ZNF558,ATP8B3,C1orf52,CTBP1,CTBP2,GLIS1,RC3H1,ZNF362,PDIK1L,CTNNA1,PYHIN1,CTPS1,SMYD1,C2orf15,PROM2,TCF23,PUS10,ZNF385B,NEK10,CUX1,ZNF827,NFXL1,ZNF595,JAKMIP1,CYB5A,IRX2,PNLDC1,CYP1A1,ABCA13,ZNF746,CYP3A7,RBM33,GRK2,CYP2C18,GRK3,CYP2E1,AK8,TTLL11,RASEF,CYP8B1,CYP17A1,CYP19A1,ADSS2,CYP27B1,AARS1,DGKB,DGKG,DGKH,DAPK1,REM2,DAPK3,OTUD7A,ZFPM1,ADAD2,ZNF519,DBT,ZNF610,ZNF550,ZNF296,ZNF579,ZNF564,GBP6,SDE2,PAQR7,DDC,TTLL8,DDIT3,AEBP1,PARP15,DHX9,DDX10,SPATA5,BBS12,DHX15,DCLK2,MMAA,TIGD2,ZNF366,ZNF92,STKLD1,GLIS3,ARX,NLRP6,POLR3H,DGUOK,DHCR7,DHCR24,DHODH,CYB5R3,NQO1,DIAPH1,DLD,DNM1,DMPK,DNAH6,DNAH8,DNAH9,DNASE1,DNASE1L1,DYNC1H1,DYNC1LI2,DNM2,DNMT1,TRDMT1,DNMT3A,DXO,ABAT,DPYD,ARID3A,RCAN1,DSP,DUT,DYRK1A,TOR1A,E2F3,E2F4,E2F5,EBF1,GPR183,ABCA1,AHCY,PHC1,PHC2,AGO4,EEF1D,EIF2D,EGFR,AHR,DNAH10,EIF1AX,DCP1B,ARID2,ADCY4,EPHA2,PATL2,FCSK,MLKL,ZNF778,ACSF3,NLRC3,ZNF48,EIF4B,EIF4E,EIF4G1,EIF5,ELAVL1,ELAVL3,ELF1,ELF2,ELF3,ABCA2,ELF4,CC2D1B,ELF5,SLFNL1,ELK1,ELK3,TET3,ELK4,APLF,MARK2,ZNF385C,RAB12,ZBTB7C,TIGD4,SPATA24,ENO1,AK1,EP300,EPAS1,NRK,EPB42,AK2,EPHA1,EPHA3,EPHA4,EPHA8,EPHB1,EPHB2,HIPK1,AK4,EPHB6,EPRS1,NR2F6,ERBB2,ERBB3,ERBB4,ERCC2,AKT1,ERCC4,ERCC5,ERCC6,ERG,AKT2,ERN1,ESR1,ABCA3,ESRRG,ETF1,ETFA,ALAS1,ETFDH,ETS1,ETS2,ETV1,ETV3,ETV4,ETV5,ETV6,MECOM,EZH2,ACSL1,ACSL3,PTK2B,BPTF,ALDH1B1,FARSA,FASN,ZCCHC24,ALDH1A3,ATOH7,TIGD3,ZNF438,HNRNPA3,JMJD1C,ARL5B,HNRNPUL2,AK9,OARD1,KIF6,LEMD2,H2AC1,KDM1B,RBM24,FOXK1,FER,FES,ALDOA,FGFR1,FGFR2,FGFR4,FGR,FHIT,CASC3,FKBP1A,RRAS2,IKZF3,IKZF2,MRAS,FKBP1B,HSPA4L,PUF60,SCAF8,ZNF652,RHOBTB3,ZNF507,AAK1,CPEB3,LMTK2,CILK1,NLRP1,FASTKD2,MLXIP,FKBP4,MORC2,ZHX2,FOXJ3,KHDC4,FKBP5,SBNO2,DHX30,RALY,ATF6,HABP4,SEPHS1,SIRT2,SCAP,TRIM32,NT5C2,ACIN1,MYH15,FOXI1,KDM2A,HMGXB3,ABCF1,FOXE3,STK38L,SPEN,FBXO21,EXOSC7,CNOT1,FOXJ1,MYO16,KDM1A,RBM34,MAST3,SAMD4A,MYT1L,TNIK,KIF21B,PDS5B,ZHX3,ENDOD1,NMNAT2,SETX,SETD1B,CMTR1,SWAP70,RRP1B,VWA8,FOXO1,PPRC1,FOXO3,ZNF423,TTLL5,KIF1B,CDK19,ZBTB43,MRPS27,TNRC6B,CUL9,HIC2,FLI1,GPATCH8,RAD54L2,KDM6B,SMC5,MAST2,ZC3H3,CIC,SEPTIN6,WDR43,RTF1,FLNB,TTLL12,GPD1L,ZCCHC14,SEPTIN8,RFTN1,LARP4B,CYFIP1,GANAB,FAM120A,ATP11B,FLT1,ZC3H4,ZFR2,FLT3,RHOBTB2,SIK2,FLT4,ATP11A,MTCL1,FMO1,CAMTA1,ZC3H7B,MGA,CLUH,SMG6,ATMIN,KIF13B,ACSL6,CUX2,TUT4,AFF2,SYNE1,U2SURP,KHNYN,ZNF629,LARP1,PUM2,SMG5,MAU2,SIK3,ADNP,LARS2,PIP5K1C,ATP13A2,EXOSC2,DICER1,SIRT5,SIRT3,ZFPM2,TDRD7,RYBP,SF3B3,SF3B1,ABCB10,ABCB9,ABCA5,CBX6,FOLR1,PES1,HEY2,MACF1,MTREX,R3HDM1,KAT6B,ZNF281,NNT,ADAT1,RBFOX2,GTPBP4,ZNF346,CDC42EP4,CARHSP1,ORC3,PATZ1,DAPK2,MKRN1,MKRN2,TSSK2,SSBP2,HSPBP1,ARFIP2,SSBP3,POLA2,RAB38,PRKD3,SHPK,OSBP2,ALK,ABCA4,PRPF6,FRK,AFG1L,MTOR,NR5A2,ABL1,NR5A1,ZNF396,EIF4E1B,FYN,ZBTB38,EBF3,CERS6,G6PD,YTHDF3,TTLL10,LCORL,MEIOB,XRCC6,ANKK1,ZNF718,H2BC1,BCL6B,PAN3,GK5,SHPRH,DSTYK,CIZ1,GAK,LSM4,TTLL1,NOCT,PRDX5,GALK1,GALK2,ZNF345,PRKD2,POLR1A,AMBP,MTHFD1L,NELFB,ATL3,ZNF521,GEMIN5,ZNF385A,UNC50,MMACHC,DNAH1,REXO2,TKFC,SPATS2L,UPF2,PTCD1,ACOT11,OSBPL3,CHD5,SETBP1,MAGI3,DNM3,GIGYF2,HACL1,POLDIP2,CCDC9,CHTOP,PRPF31,TES,ZBTB20,TTLL3,PHF19,KIF26A,ABCA12,NOC2L,RSL1D1,GARS1,GMEB2,ARL5A,PHGDH,GATA3,GATA6,ERAL1,AK5,EHF,GBP2,GCH1,GCK,LHX6,NR6A1,HEYL,AGO1,LATS2,DAZAP1,AATF,TBL2,GDI2,GEM,PGBD3,GFI1,NUFIP1,RPS6KC1,OPLAH,AMHR2,HBP1,AKAP8L,ABL2,TPK1,MLH3,ATP2C1,ACAD8,NOX1,TRMT2A,UTP25,PELP1,SND1,ANKRD1,STAU2,FOXP1,EIF2AK1,ZBTB11,STK36,AGO2,SALL3,GNMT,AHDC1,CSDC2,VENTX,RND1,GCLC,CRCP,RBMS3,GLDC,RAB30,TOX3,TNRC6A,RABGEF1,POLL,STK39,TOR1B,MCAT,GLI1,GLI2,GLI3,GLI4,TOR2A,POLM,GLUD1,GMDS,GNA11,GNA12,GNA15,GNAI1,GNAI2,GNAI3,GNAL,GNAO1,GNAQ,GNAS,GNAT2,GNAZ,GNL1,ABO,GOLGB1,STK32C,RBM20,ANG,MAJIN,ZNF740,MYO1H,KSR2,PROX2,LINC00324,TTLL6,CAVIN1,ZNF547,ZNF575,CYB561D1,SNHG28,NKIRAS1,GPER1,ARL10,ZNF775,GRK4,LIN9,GRK5,GPT,GRB2,GRB7,MRPS28,GRN,DCPS,HIPK2,KLF15,ZCCHC4,ZC3H7A,ZBTB44,NR3C1,CCDC59,ARHGAP35,DROSHA,CFAP20,TBK1,BRD7,UHRF1,GSC2,GSK3B,GSPT1,GSR,GSS,GTF2E2,GTF2F2,GTF2H4,GTF2I,BRF1,GTF3C1,CYP2S1,OLA1,ZDHHC1,REPIN1,GRHL1,TFPT,UBN1,GNL2,PSMC3IP,GPSM2,EEF2K,NME7,GMPPB,PKN3,PURG,PNMA3,CERS2,DMGDH,A1CF,RHOD,BAZ2B,GUCY2D,TBX21,H1-0,ANXA2,HADH,HBG2,HCK,HDAC1,HDAC2,HDC,HDGF,HDLBP,HUNK,SOX8,VSX1,KCNIP3,ZNF354C,EHD3,EHD2,ANXA6,HIF1A,HINT1,HIVEP1,HIVEP2,HK1,HK2,ACACA,HK3,ZBTB48,ANXA11,HLF,HLCS,HLX,HMGN1,HMGN2,HMGCL,HMGCR,AOX1,NR4A1,FOXA2,HNF4A,EIF4E3,NUDT2,HNRNPH1,HOXA2,ACACB,HOXA3,HOXA4,HOXA5,HOXA6,HOXA10,HOXA11,HOXB1,HOXB2,HOXB3,HOXB5,HOXB6,HOXB7,HOXB9,HOXD1,AIRE,ZAR1,RAB37,MMAB,AGFG1,HSD11B1,HSF2,ACADL,HSPA1L,HSPB1,HSP90AA1,SNAI3,APLP2,HTR1A,HTR3A,APOA2,IARS1,RAB43,ZNF181,MYPOP,TFAP2E,MRPL58,STING1,FAM170A,ZC3H12D,NRBP2,IDE,IDH3A,ZKSCAN2,ATXN1L,ZSCAN5B,SP110,KCNT2,ZNF860,ACTBL2,KIF24,IGF1R,RBPMS2,NMNAT3,ACADS,APP,RBPJ,ZNF445,IKBKB,FOXK2,ILF3,ILK,IMPDH1,IDO1,ING2,INSIG1,INSR,INSRR,EIF3E,IRAK1,IRAK2,IREB2,IRF2,IRF4,IRF6,ISG20,AR,ARAF,ACADVL,ITPA,ITPK1,ITPKB,IVD,JAK1,JAK2,JAK3,JARID2,TRIM23,H1-9P,KIF7,ZNF710,ATP9B,ZNF829,ZNF568,ARF1,RBM43,RBM44,MAST4,ERCC6L2,KCNJ1,SLC27A1,KCNJ10,ARF3,ARF4,CENPS,ARL4D,KHK,KIF3C,KIF5B,KIF5C,KIFC3,ARF5,KIT,KIF11,KIFC1,TNPO1,KRAS,ZKSCAN4,KRT18,CCDC9B,SBK1,ZNF790,ZNF749,TRNP1,COA6,RHOC,ZNF662,IYD,KTN1,NUGGC,AFF3,RND3,PABPN1L,HES3,VSIG8,LBR,LCK,LCN2,LDHA,ARHGAP5,LIG1,LIG3,LIG4,LIMK2,RHOH,MYO18A,FOXI2,KNOP1,LMX1A,RAB44,RAB19,FIGNL2,ARL2,LPO,ARL3,ZBTB34,LRP1,LTA4H,ARNT,LTF,ARNTL,LYN,MIRLET7E,MIR1-1,MIR125A,MIR126,MIR130A,MIR130B,MIR133A1,MIR141,MIR145,MIR146A,MIR152,MIR17,MIR18A,MIR195,MIR199B,MIR19A,MIR19B1,MIR20A,MIR200C,MIR203A,MIR22,MIR222,MIR24-1,MIR25,MIR26B,MIR29C,MIR302A,MIR30A,MIR30B,MIR30E,MIR34A,MIR92A1,MIR93,MIR17HG,MXD1,SMAD1,SMAD2,SMAD3,SMAD4,SMAD5,SMAD6,SMAD7,SMAD9,MAFG,MAK,MAP4,MAPT,MARK3,MARS1,MAT1A,MATK,MAX,MB,PIM3,MBD1,MBNL1,MCM2,MCM7,MDH2,MDM2,ME1,ME2,MECP2,MEF2A,BORCS8-MEF2B,MEF2C,MEF2D,MEIS1,MEIS2,MAP3K1,MAP3K3,MAP3K5,MEN1,MEOX1,MET,MGMT,MITF,MAP3K9,MAP3K10,MAP3K11,KMT2A,ASCL2,MLLT3,FOXO4,NR3C2,ALDH6A1,MNT,MOV10,MPG,ABCC1,ASNS,NUDT4B,TYW1B,MIR135B,MIR302D,MIR342,MIR345,MIR371A,MIR372,MIR373,MYO1B,MSH2,MSH3,MSH4,MSH5,ASS1,MSN,MST1R,MTF1,NUDT1,MTHFD1,MTHFR,MTIF2,MYO1F,MTR,MTRR,MUC1,MUSK,MUTYH,MVD,MVK,MX1,MX2,MXI1,MYB,MYC,MYH7,MYH9,MYH10,MYH11,ZFHX3,MYLK,MYO1C,MYO1D,MYO1E,MYO5A,MYO5B,MYO7A,MYO7B,MYO9A,MYO9B,MYO10,MYOD1,ATF1,NAP1L4,NUBP1,NCL,ACLY,NDUFS2,NDUFV1,RERE,NDUFV3,SEPTIN2,NEK3,ATP1A1,NFATC1,NFATC2,NFIA,NFATC3,NFATC4,NFE2,NFE2L1,NFIB,NFIC,NFIX,NFKB1,NFX1,ACO1,NFYB,NFYC,NHLH1,SNU13,NME2,NME4,NONO,CNOT4,NOTCH1,NOVA1,NPAS2,ATP2A1,ATP2A2,NPR1,ATP2A3,NRF1,NRL,YBX1,NSF,ATP2B2,NTHL1,NTRK1,NTRK2,NTRK3,ROR1,ROR2,DDR2,NUCB1,NUCB2,NUP98,NR4A2,ATP2B4,NVL,OAS2,OAT,OGDH,OGG1,SCAPER,ORC1,ORC2,OSBP,OVOL1,P2RX1,P2RX3,P2RX4,P2RX5,P4HB,PEBP1,SMARCAL1,MINK1,PAK1,PAK2,PAK3,PNPLA8,PARN,PAX5,MYEF2,PAX7,HDGFL3,HEBP1,PBX1,PBX2,ATP5F1C,PBX3,PC,PDE11A,PCCA,PCCB,ACOX1,ASCC1,ZNF593,PCK1,MRPL2,NOSIP,MRPL4,THAP4,NDUFA13,MRPS7,POLR1D,CRYL1,SIDT2,UTP18,TFB1M,LACTB2,UTP11,INSIG2,DYNC1LI1,MYO15A,TUBD1,HSPA14,GPN3,NIN,DDX47,ZNF219,PHF20,PAIP2,MRPL27,KLF3,DNAJC27,CDK17,PHF21A,CRNKL1,ZBTB7A,TAOK3,CHST15,UBR5,POP5,CRLF3,PDE2A,CSAD,HEMK1,PDE4A,PDE4B,PRKAG2,POLK,PDE4D,YTHDF2,RNF138,IP6K2,REV1,PDE6H,NELFCD,RTF2,ETV7,CXXC5,PPHLN1,RAB14,TDP2,LARP7,PIAS4,TRIM33,PDK1,LUC7L2,RTRAF,PDK2,MRPS23,FKBP7,ZFR,ENPP1,LSM7,CPSF3,NLK,ACSL5,CYB5R1,ZNF44,RAB23,UIMC1,CMPK1,POLR3K,ARID4B,RTEL1,ATP8A2,RAB8B,MAP3K20,TUBA8,GATB,ATP8B1,PFKFB2,PFKFB3,PFKFB4,PFKL,PFKM,PFKP,CDK14,ATP6V1B1,PHF1,PHKG1,PHKG2,PIK3C2A,PIK3C2B,PIK3C2G,PIK3C3,PIK3CA,PIK3CB,PIK3CD,PI4KA,PI4KB,PIP4K2A,PITX1,PKM,PKNOX1,PLAGL1,BCL11A,PANK1,PLEC,PLSCR1,MBD3,PML,DUOX1,RAB24,EXOSC9,EXOSC10,CSNK1G1,PMS2,ATP7B,PCBP3,RIPK4,CHRAC1,SEPTIN5,SEPTIN4,POLA1,POLE,POLR2A,POLR2B,POLR2C,SOX18,POLR2F,POLR2H,RBM27,ATAD2B,MOV10L1,MRPS21,XRN1,POR,MIEF1,DGCR8,POU2AF1,RBM47,RHOF,POU2F1,EXOSC4,POU2F2,DDX56,INO80,FBXL19,ARL15,POU6F1,PPARA,PPARD,RBFOX1,OTUD4,FEV,GRAMD1C,TET2,BNC2,TRIT1,CNNM2,GATAD2A,ZNF280D,ZCCHC10,APTX,ESRP1,PAQR5,TENT5C,SNRK,TOR4A,BCOR,ANKHD1,NSUN2,ALKBH5,CASZ1,AUH,CYP2W1,YTHDF1,DUS2,CHTF8,UBE2R2,EXD3,MRPL16,UCKL1,BANP,PINX1,ULK4,ZSCAN2,MTARC2,PPP1CC,PIH1D1,ZCWPW1,ENOX1,IFT57,KIF26B,GPATCH1,SAMD4B,GPATCH2,HEATR1,RBM28,LARP1B,SRBD1,PPP1R10,ELP3,DALRD3,DARS2,MRM3,NADSYN1,DNAJC17,PBRM1,MAP1S,ZNF532,SBNO1,ARL8B,EXD2,ETNK2,RAVER2,NAT10,UBA6,PTPA,ASXL2,THNSL2,PSPC1,RHOT1,ACOXL,GIMAP4,ZNF444,PEF1,LARP6,RNLS,SHFL,WDR33,GIMAP5,LSG1,STRBP,CHDH,STK32B,PPP5C,PI4K2A,LRRC59,NCBP3,ZNF331,CHST12,MACROH2A2,BATF3,SOX6,CDC42BPG,ZNF821,DNAH3,PRIM2,UBE2Q1,BMP2K,ZCCHC8,CDKN2AIP,TENT5A,KIF21A,KIF16B,PRKAA1,THUMPD1,ZNF407,CHD7,FLVCR2,RAB20,NHP2,SLC48A1,ZNF692,URGCP,MFN1,PRKACB,SCYL2,RABL6,TSR1,PRKAR1A,HHAT,ZFP64,CHFR,PRKAR1B,SEPTIN11,CDK5RAP2,PRKAR2A,DHX32,ZNF83,PRKAR2B,TDP1,PRKCA,PRKCB,PCID2,AXL,PRKCD,DCP1A,HR,TRERF1,PRKCE,FOXJ2,ADCY10,UTP6,KDM3A,PRKCH,UBAP2,PRKCI,ZC3H15,PKN2,ZKSCAN7,LENEP,MYNN,ZNF395,MESP1,PRKCZ,ACSS2,PRKDC,LANCL2,PRKG1,RCC2,MYO5C,MAPK3,MAPK4,SEPTIN3,MAPK6,MAPK8,MAPK11,MAPK9,MAPK10,MAPK13,MAP2K1,MAP2K2,MAP2K3,MAP2K5,MAP2K6,EIF2AK2,PCDHGA9,THAP12,TEX14,STK31,DNAH7,PRODH,MEPCE,PRPS2,EIF4ENIF1,CYP26B1,SLC2A4RG,PSKH1,PSMA1,RAD18,PSMA6,WRNIP1,SMARCAD1,MCCC1,ARNTL2,HMCES,PRTFDC1,NT5M,OTUD7B,FAM20C,PRDM8,PRDM10,BBX,KIF15,COQ8A,RARS2,PSMC5,TBX20,PCBP4,BACH1,NAT14,REXO4,RAB25,CAMK1D,ADCK1,SCYL3,SALL4,ZNFX1,VARS2,THOC2,ATP10A,ATP8B2,ATP10D,PTCH1,BAG1,RHOJ,PTGIS,SCYL1,PTGS2,MIR494,MIR503,MIR505,REXO1,GATAD2B,ISY1,SCAF4,PTK2,LRRC47,CNOT6,ZNF490,GRAMD1B,AHRR,ARID1B,RIMKLB,MTA3,AARS2,XPO5,STARD9,RPTOR,NYNRIN,PTK6,NUFIP2,ELAPOR1,PTK7,ZNF398,TAOK1,MICAL3,ZNF319,CARNS1,KIF17,CRAMP1,WDR48,USP36,TSHZ3,ZFAT,EP400,MYH7B,POGK,DHX37,GRAMD1A,HCN3,CALCOCO1,ZBTB4,FBRSL1,BEND3,QSOX1,CHD8,TNRC6C,PTPN1,TRIB3,MARK4,RAB40C,PTBP2,NGB,ABCD3,ABCD4,PYGB,PYGL,PYGM,SRPRB,RHOU,ZNF77,ZNF462,KMT2C,WIZ,RRAGD,PRM3,QDPR,RAB1A,RAB2A,RAB3B,RAB4A,RAB5B,RAB6A,MAP4K2,RAB27A,RAB5C,RAC1,RAC2,RAD23B,RAD51C,RAD51B,MOK,RAD51D,RAF1,RAG2,ACTA2,RANGAP1,RAP1A,RAP1B,RARA,RARB,RARG,HIVEP3,KDM5A,RBL1,RBL2,RBM4,RBMS1,RBMS2,BCL2,RDX,RELA,RELB,RENBP,UPF1,RET,REV3L,RFC1,RFC2,RFC3,TRIM27,RFX1,RFX2,RFX3,RFX4,RHEB,GRK1,BCL3,GPBP1L1,RNASE1,RNASE4,BCL6,RNASEL,TGIF2,BACH2,TRMT11,PPCDC,ELAC2,ALX4,DHX35,CELF6,EEFSEC,FKBP10,ZFAND3,C14orf93,RORA,RORB,RORC,ROS1,RP9,RPA3,BCR,RPL8,RPL22,RPL23A,MRPL23,RPL24,RPL35A,RPS3,ZNF704,RPS6KA1,RPS6KA2,RPS6KA3,RRAD,RRBP1,RREB1,RTKN,RXRA,RXRB,RYK,RYR1,RYR2,SAFB,MAPK12,SATB1,ATXN1,ATXN2,SCN8A,SCP2,SRL,PKNOX2,UBE2O,NSUN3,CHTF18,MRPS14,DMRTC2,CLSPN,KIF13A,PRDM16,PRDM15,BLK,MYO1G,NPAS3,RBKS,POPDC2,SAMSN1,BLM,FN3K,NOD2,IFIH1,KIF9,SETMAR,DNAJC1,TOR3A,ATL2,ABCG5,ABCG8,TENT4B,ARHGEF28,RAB17,CPSF4L,ZSCAN31,SRSF4,NOC3L,SFSWAP,HIF3A,SIL1,IKZF4,ZMAT3,ZNF106,PALS1,GZF1,SGK1,SCG5,CPEB1,SEBOX,SHBG,EBF2,CSRNP1,NUCKS1,SHOX2,SMYD3,MTARC1,PARP12,CREB3L2,IPPK,FNDC3B,MICAL1,CERK,DDX31,NMNAT1,CYP3A43,RFX7,PAPOLG,MRPL14,MRPS9,MRPS6,MRPS5,SKI,SKIL,MRPL32,PINK1,ACD,CDK15,MRPL44,UPF3A,NADK,SPATS2,WNK4,WNK2,SKOR2,ZBTB8A,SLC6A4,SLC16A1,BMPR1A,SLC19A1,BMPR1B,SLC22A4,SLC22A5,SMARCA2,SMARCA4,STK33,SMARCB1,CAPRIN2,ZSCAN18,AACS,ZBTB10,SMARCC1,RASL11B,SMARCD2,SNAPC1,SNRPA,SNRPD3,SNRPE,SNTB2,SOAT1,SOS1,SOX5,SOX12,SP2,SPAG1,SPAST,SPG7,SPI1,SPTBN1,SRC,AKR1D1,BRCA1,SREBF1,SREBF2,SRP54,BRAF,SRP68,SRPK1,SRPK2,SRPRA,STAT1,STAT3,STAT4,STAT5B,STAU1,NEK4,STK3,STK4,CDKL5,STK10,STK11,STXBP1,SULT1A1,SULT2B1,SUOX,ABCC8,SURF6,BST2,SYN1,SYN2,KLF9,TADA2A,TAF2,TAF4,TAF4B,TAF6,KLF5,TAL1,TAP2,TARBP1,TARS1,TBL1X,TBXAS1,TCEA1,TCEA2,TCF4,HNF1A,HNF1B,TCF3,MIR572,TCF7L2,ZEB1,GCFC2,TCF12,TCF20,MLX,TCOF1,TCP1,TDG,TEAD1,TEAD3,TEC,TEF,TEK,TERF2,TERT,TESK1,TFCP2,NR2F2,TFDP1,TFDP2,TFE3,TFRC,TGFBR1,TGFBR2,TGIF1,TGM2,TSPO,THRA,THRB,TIA1,TIE1,TK1,TK2,TKT,NR2E1,TNS1,TOP1,TOP2B,TP53,TP53BP1,TP73,TPD52L2,TPO,NR2C2,HSP90B1,ACTG2,CCT3,TRIO,C4BPA,TRPM2,TRPS1,MIR661,TSN,TSNAX,TST,TTF1,D2HGDH,TXK,TXN,TXNRD1,TYK2,TYMS,RFX8,UBA7,UBE2D2,UBE2E1,UBE2E2,UBE2G1,UBE2G2,UBE2H,UBE2I,UBE2L3,SUMO1,UBP1,UCK2,USF2,KDM6A,VDAC1,VDAC2,VDR,EZR,VRK1,MYRF,EIF4H,NSD2,WRN,WT1,XBP1,XPO1,XRCC2,XRCC3,XRCC5,YY1,YWHAE,YWHAG,YWHAZ,ZAP70,SF1,ZFP36,ZNF3,ZNF182,ZNF24,ZKSCAN1,ZSCAN21,MZF1,ZNF69,ZNF70,ZNF74,ZNF76,ZNF79,ZNF133,ZNF135,ZNF136,ZNF142,ZNF143,PCGF2,ZBTB16,ZNF146,ZNF148,ZNF154,VEZF1,TRIM26,RNF112,ZNF205,ZNF215,ZNF236,MAP3K12,PRDM2,DDR1,CSDE1,PXDN,MAPKAPK3,MANF,RAB7A,KCNAB1,HROB,CAD,AUNIP,AHNAK,ERI3,NABP2,DDX54,SECISBP2,METTL16,WDR77,TAF1D,DHX58,ZSCAN5A,NOL12,PRRC2A,ZNF576,NELFE,NOX5,ATP13A3,CARS2,MRPL24,CERS4,HMBOX1,NEIL1,NLRX1,FASTKD1,STEAP4,ZMAT4,LRRK1,NOL9,TBL1XR1,ZNF768,NSUN7,NARS2,MAFK,ZNF750,ZNF668,SLTM,PIP4K2C,NHEJ1,NEK11,UBA5,DCAKD,ZNF672,ATP8B4,RPP21,COQ8B,KAT6A,NOL10,PAQR6,GRHL2,STN1,ESRP2,PHC3,CSRNP3,TUBA4B,THOC7,UXS1,EDC3,NAA15,DBF4B,MYO19,MUS81,HKDC1,CHD9,ALPK1,ACSF2,TARS2,NUBPL,ELL3,ITPKC,MLLT10,CUBN,MTERF2,FLAD1,TET1,CPEB4,ZKSCAN3,SP6,PUS1,ABTB1,PNPLA3,AKNA,PBX4,ACAD10,PRR3,THUMPD2,CYB5B,EEPD1,KMT2D,FXR1,ACTN4,TUBB1,ZBP1,CALR,ANP32A,CAMK4,CAMK2A,TDRD3,CSRNP2,CLPB,CAMK2B,ITM2C,CDT1,TSSK3,AKAP1,CAMK2D,NUAK2,CAMK2G,ZNF611,ZNF239,CANX,SYN3,TKTL1,ARID1A,ACOX2,CAST,ACOX3,BRAP,CDC45,GFI1B,CARS1,TCF7L1,KATNAL2,EPPK1,H3C6,UCK1,C11orf68,H4C3,SELENOO,RPS6KL1,RIOK1,GRWD1,ZNF484,LONP2,RBM4B,RAB34,STARD3NL,STK40,SPRTN,PIP5K1B,PIP4K2B,FAM172A,BRIP1,OBSCN,KATNAL1,ULK1,ARL6,ACAD11,ARID5B,NLRC5,CHD6,MEX3B,MAF1,ATP13A4,ZCCHC9,CAMKK1,FLYWCH1,ZNF282,POLDIP3,STK24,EIF1AD,UTP23,LLPH,PYM1,NUDT16L1,C7orf50,CMSS1,ACBD6,SARNP,ZBED3,ZNF414,SOAT2,DYRK3,DOT1L,SLX4,MCM8,ZC3H8,HOPX,ACSS1,PGBD1,MAK16,FOXN1,TTF2,ZGPAT,KLF11,ZNF469,GLYR1,RNASE7,GLIS2,KDM2B,FKBP6,ACCS,HINT2,CREB3L3,CAT,SORBS2,GPT2,PRRC2B,CDC42BPA,TUBA1C,ZNF496,CBR4,ZBTB45,RPUSD4,AIFM2,ZSCAN10,ZNF341,MAP4K3,ATOH8,UTP4,RAB2B,TIGD5,TOX2,RBM17,PHYKPL,DGKZ,DGKE,DGKD,PAQR8,ABCC11,CBX4,ZCCHC3,MYLK2,AGPS,HELZ2,GFM1,MAPKAPK5,SCRT2,BHLHE40,PIAS1,THOC5,YARS1,PDXK,CAV1,CASK,STK16,RUNX2,RUVBL1,KLF7,RUNX1,RUNX1T1,CDK13,TP63,JRK,DNAH17,RTCA,RUNX3,ABCB11,NCOA1,SERPINA6,EIF3A,EIF3B,EIF3D,EIF3H,EIF3I,EIF4G3,ACTN1,SERPINH1,ABCC3,NOL4,RIPK1,PABPC4,SUCLG2,SUCLG1,TRIM24,CDKL1,BANF1,KYAT1,GMPS,PROM1,KSR1,NR1I2,STK19,LDB1,PER3,PER2,SYNJ1,SYNJ2,RRP36,SPHK1,SGPL1,EIF2B3,EIF2B5,CPNE3,ENDOU,MBD4,FUBP3,TOP3B,NAV3,NAV2,ABCC10,KALRN,DPH6,CDKL2,ACVR1,TAF1C,TAF1B,TAF1A,MAP3K14,BRSK2,BAZ1B,ZNF616,THAP3,CTU1,BTAF1,ERI1,NFS1,PAPSS2,PAPSS1,PIAS2,MAP3K6,ZNF486,ASH2L,ZNF598,ZNF697,PKMYT1,ADCK2,DHX57,ZNF251,KIFC2,CREB3L1,ACVR1B,USP10,CERS5,MTA1,SLC16A3,P2RX6,R3HDM4,AIFM1,DDX60L,RRP9,ARHGEF1,PKDCC,RASL10B,NLRP12,SCAF11,YTHDC1,MIDEAS,MAP3K13,MYLK3,TTC5,DCLK1,ZMYM4,LRRFIP1,AURKB,MAGI1,RAB11B,MEX3A,STRADA,DHRS3,AIMP1,MFHAS1,TIMM50,MAPKAPK2,DTD1,WDR46,ZBTB22,ZNF276,UBE2Q2,SRSF11,ACVR2B,GTF3C4,CNOT8,TAOK2,TBCK,KL,RAB9A,KIF3B,GRHPR,FOXP2,ACVRL1,RECQL5,ZRANB2,SNRNP40,ABCC12,CYP7B1,ABCG2,QKI,ITM2B,AIM2,MAP4K4,EIF2AK3,AKAP7,ROCK2,PGS1,KIF23,TBX4,SCARB2,FXR2,SPTLC2,TBPL1,ENTPD1,BAG3,ENTPD2,TP53I3,MACROH2A1,ENTPD3,H6PD,GTPBP1,GTF2IRD1,NR1D1,CDC42BPB,SOX13,CREB5,RAB36,NCOR1,NCOR2,MTRF1,ABCG1,AATK,ZNF592,IKBKE,MICAL2,TTLL4,ZNF516,MARF1,EIF5B,BZW1,PUM1,DHX34,ST18,ULK2,AQR,TMEM63A,ZNF646,SECISBP2L,SETD1A,ZNF536,SLK,CD81,HDAC4,TOX,BCLAF1,EIF4A3,KIAA0232,CDA,MATR3,IP6K1,RNF40,CTIF,MELK,ZEB2,ZBTB24,SETDB1,TLK1,URB1,ZC3H11A,TOX4,CDC5L,ZBTB39,OSBPL2,RHOBTB1,ZBED4,TELO2,CDC6,RBM19,ARNT2,FAM20B,RNF10,ZBTB40,ZBTB5,MFN2,HELZ,PUM3,DCLRE1A,XYLB,OXSR1,THRAP3,MED12,NR1I3,NR1H4,NUP153,NR1D2,CDC42,DMTF1,PTBP3	GO:MF	Hypermethylated_DNAm_Sites
GO:00971601	polychlorinated biphenyl binding	1	0	1	1		GO:MF	Hypermethylated_DNAm_Sites
GO:00971611	DH domain binding	1	1	0.632710834	1	EPHA4	GO:MF	Hypermethylated_DNAm_Sites
GO:00971621	MADS box domain binding	1	0	1	1		GO:MF	Hypermethylated_DNAm_Sites
GO:00971631	sulfur carrier activity	1	0	1	1	URM1	GO:MF	Hypermethylated_DNAm_Sites
GO:00971641	ammonium ion metabolic process	25	13	0.402541786	1	CHKA,BTBD9,ENPP6,DDC,SARDH,SLC44A1,DMGDH,HDC,HTR1A,ALDH7A1,PDE1B,CHDH,SLC22A3	GO:BP	Hypermethylated_DNAm_Sites
GO:00971651	nuclear stress granule	6	4	0.359827756	1	DHX9,RBFOX1,TIA1,SUMO1	GO:CC	Hypermethylated_DNAm_Sites
GO:00971661	lens epithelial cell proliferation	2	0	1	1	FOXE3	GO:BP	Hypermethylated_DNAm_Sites
GO:00971671	circadian regulation of translation	4	2	0.685435556	1	RBM4,PER2	GO:BP	Hypermethylated_DNAm_Sites
GO:00971681	mesenchymal stem cell proliferation	8	2	0.928524696	1	FERMT2,LTBP3	GO:BP	Hypermethylated_DNAm_Sites
GO:00971691	AIM2 inflammasome complex	5	1	0.816929681	1	AIM2	GO:CC	Hypermethylated_DNAm_Sites
GO:00971761	epoxide metabolic process	5	4	0.215909312	1	EPHX1,ALOX12,ALOX5,EPHX3	GO:BP	Hypermethylated_DNAm_Sites
GO:00971771	mitochondrial ribosome binding	4	1	0.911722405	1	MRPS27	GO:MF	Hypermethylated_DNAm_Sites
GO:00971781	ruffle assembly	43	23	0.41594598	1	CARMIL2,KANK1,CYFIP1,COBL,CORO1C,ARHGEF26,DBNL,ICAM1,INPPL1,TACSTD2,WDPCP,EVL,INPP5K,PFN2,RCC2,RAC1,RDX,EPS8L2,P2RY12,ARHGAP24,AIF1L,CAV1,MTSS2,PLEKHM1	GO:BP	Hypermethylated_DNAm_Sites
GO:00971791	protease inhibitor complex	5	1	0.873980543	1	SERPINB6	GO:CC	Hypermethylated_DNAm_Sites
GO:00971801	serine protease inhibitor complex	3	1	0.803191083	1	SERPINB6	GO:CC	Hypermethylated_DNAm_Sites
GO:00971811	protein C inhibitor-coagulation factor V complex	1	0	1	1		GO:CC	Hypermethylated_DNAm_Sites
GO:00971821	protein C inhibitor-coagulation factor Xa complex	1	0	1	1		GO:CC	Hypermethylated_DNAm_Sites
GO:00971831	protein C inhibitor-coagulation factor XI complex	1	0	1	1		GO:CC	Hypermethylated_DNAm_Sites
GO:00971841	response to azide	1	1	0.424814134	1	AOC1	GO:BP	Hypermethylated_DNAm_Sites
GO:00971851	cellular response to azide	1	1	0.424814134	1	AOC1	GO:BP	Hypermethylated_DNAm_Sites
GO:00971861	amelogenesis	23	15	0.082631337	1	TCIRG1,SLC24A4,CSF3R,ODAPH,DMP1,FOXO1,CNNM4,PPARA,FAM20A,FAM20C,NECTIN1,PERP,STIM1,RELT,MMP20	GO:BP	Hypermethylated_DNAm_Sites
GO:00971871	dentinogenesis	6	3	0.666962737	1	TCIRG1,SMPD3,SLC34A1	GO:BP	Hypermethylated_DNAm_Sites
GO:00971881	dentin mineralization	1	1	0.60599251	1	TCIRG1	GO:BP	Hypermethylated_DNAm_Sites
GO:00971901	apoptotic signaling pathway	577	287	0.119015879	1	PDCD6,BCL2L11,TRAP1,RNF41,CDKN1A,UBE4B,STK25,MYBBP1A,HYOU1,SIVA1,IVNS1ABP,ZMYND11,FASTK,ERP29,YWHAQ,RIPK3,DIDO1,FAF1,CHEK2,PDCD10,PARK7,CLU,COL2A1,JMY,ADORA1,NACC2,PARP1,CSF2,CSNK2A1,CSNK2A2,TMC8,TICAM1,CTNNA1,ZNF385B,CX3CR1,DAB2IP,DAP,DAPK1,DAPK3,DDIT3,GSDME,EPHA2,ENO1,EP300,HIPK1,ERBB3,AKT1,EYA4,ERCC6,ERN1,EYA2,EYA3,UNC5B,RTKN2,FGA,FGFR1,FHIT,TRIM32,FAIM2,KDM1A,PPP1R13B,DAPK2,FXN,ABL1,FYN,SGMS1,ZNF385A,NOC2L,AATF,NOX1,CIDEB,GCLM,GNAI2,GNAI3,SFN,TMEM102,GPER1,HIPK2,GSK3B,GSTP1,SENP1,TFPT,CDIP1,HTT,HDAC1,HGF,ANXA6,HIF1A,HIP1,HINT1,HSPB1,ICAM1,TICAM2,FAS,IL4,IL6R,IL12A,ING2,INHBA,INHBB,ITGA6,AR,ITGAM,ITGAV,ITPR1,JAK2,KRT8,KRT18,LCK,CHCHD10,LTBR,MIR17,MIR222,MIR26B,SMAD3,ARRB2,MDM2,MAP3K5,KITLG,MNT,MSH2,MUC1,NCK1,NFATC4,NGFR,NMT1,NONO,ATP2A1,ATP2A3,NR4A2,P2RX4,P4HB,PAK2,PRKN,PAWR,FIS1,TXNDC12,NDUFA13,DDX47,SHISA5,ZDHHC3,PIAS4,PDK1,PDK2,WWOX,PIK3R1,PMAIP1,PML,IL20RA,SEPTIN4,RNF186,PPARD,PIH1D1,PHIP,USP47,PPP2R1B,RHOT1,FBXW7,PPP3CC,PPP3R1,PIDD1,PRKCA,PRKCD,PRKDC,MAPK8,MAPK9,MAP2K5,PRODH,DIABLO,PSEN1,TRIM39,MFF,ACKR3,PTEN,PTGIS,BIRC6,WDR35,FNIP2,SH3RF1,USP28,PTPN1,PTPN2,TRIB3,RAF1,BCL2,RELA,RET,BCL2L1,BCL2L2,BCL3,RPS3,BDNF,SORT1,S100A9,BID,CX3CL1,CXCL12,PERP,SFRP1,SIAH2,DEPTOR,MARCHF7,SKIL,PINK1,BMP4,BMPR1B,BNIP3,BNIP3L,SRC,BRCA1,SSTR3,STK3,STK4,STK11,TCF7L2,TERT,TFDP1,TFDP2,TGFB1,TGFB2,TGFBR1,TIMP3,TNFRSF1A,TNFRSF1B,TP53,TP53BP2,TP73,TRAF2,UMOD,VDAC2,XBP1,YWHAE,YWHAG,YWHAZ,PTTG1IP,PCGF2,ZNF205,BCL2L14,RTL10,ELL3,CUL5,ITM2C,FZD9,CASP2,BCL2L12,TM2D1,TMEM117,TRAF7,STK24,ING5,CASP10,COA8,NCK2,CUL4A,CUL3,CUL2,CUL1,ITPRIP,SCRT2,MADD,CAV1,TP63,BECN1,PEA15,HYAL2,TRADD,URI1,RIPK1,CRADD,TNFSF12,TNFRSF10C,TNFRSF10B,CFLAR,SGPL1,ACVR1,BRSK2,HIP1R,BMF,IL33,CREB3L1,ACVR1B,AIFM1,ARHGEF2,NOG,TIMM50,SLC9A3R1,EIF2AK3,MAPK8IP1,CD38,BAG3,CD44,IKBKE,PPM1F,HERPUD1,BCLAF1,DELE1,MELK	GO:BP	Hypermethylated_DNAm_Sites
GO:00971911	extrinsic apoptotic signaling pathway	217	107	0.450717644	1	BCL2L11,RNF41,SIVA1,ZMYND11,FAF1,PARK7,COL2A1,CSF2,TMC8,CTNNA1,DAB2IP,DAPK3,HIPK1,ERBB3,AKT1,EYA4,EYA2,EYA3,UNC5B,FGA,FGFR1,FAIM2,FYN,GCLM,GPER1,GSK3B,GSTP1,HTT,HGF,ICAM1,FAS,IL4,IL6R,IL12A,INHBA,ITGA6,AR,ITGAV,JAK2,KRT8,KRT18,LTBR,MIR222,SMAD3,KITLG,PAK2,DDX47,ZDHHC3,WWOX,PIK3R1,PMAIP1,PML,PHIP,PPP2R1B,PIDD1,MAP2K5,DIABLO,PTEN,BIRC6,SH3RF1,RAF1,BCL2,RELA,RET,BCL2L1,BCL2L2,SORT1,BID,SFRP1,SIAH2,DEPTOR,SKIL,BMP4,BMPR1B,SRC,BRCA1,STK3,STK4,TCF7L2,TERT,TGFB1,TGFB2,TGFBR1,TIMP3,TNFRSF1A,TNFRSF1B,TRAF2,BCL2L14,ITM2C,CASP2,BCL2L12,ITPRIP,SCRT2,MADD,CAV1,PEA15,HYAL2,TRADD,RIPK1,CRADD,TNFSF12,TNFRSF10C,TNFRSF10B,CFLAR,ACVR1,IL33,ACVR1B,ARHGEF2,BAG3,DELE1	GO:BP	Hypermethylated_DNAm_Sites
GO:00971921	extrinsic apoptotic signaling pathway in absence of ligand	67	28	0.864925687	1	BCL2L11,COL2A1,CSF2,CTNNA1,DAPK3,ERBB3,AKT1,EYA4,EYA2,EYA3,UNC5B,FGFR1,FYN,GSK3B,FAS,IL4,INHBA,ITGAV,KITLG,WWOX,PPP2R1B,MAP2K5,BCL2,RET,BCL2L1,BCL2L2,TERT,CASP2,BAG3	GO:BP	Hypermethylated_DNAm_Sites
GO:00971931	intrinsic apoptotic signaling pathway	281	139	0.263676419	1	BCL2L11,TRAP1,CDKN1A,STK25,MYBBP1A,HYOU1,IVNS1ABP,ERP29,RIPK3,CHEK2,PDCD10,PARK7,CLU,JMY,NACC2,PARP1,ZNF385B,DAB2IP,DDIT3,GSDME,EPHA2,ENO1,EP300,HIPK1,AKT1,ERCC6,ERN1,RTKN2,FHIT,TRIM32,KDM1A,PPP1R13B,DAPK2,ABL1,SGMS1,ZNF385A,NOC2L,NOX1,CIDEB,SFN,HIPK2,CDIP1,HDAC1,HIF1A,HINT1,HSPB1,ING2,ITPR1,JAK2,LCK,MIR17,MDM2,MAP3K5,MSH2,MUC1,NCK1,NFATC4,NONO,ATP2A1,ATP2A3,P4HB,PRKN,FIS1,TXNDC12,NDUFA13,SHISA5,PIAS4,PDK1,PDK2,WWOX,PIK3R1,PMAIP1,PML,IL20RA,SEPTIN4,RNF186,USP47,FBXW7,PRKCD,PRKDC,PRODH,DIABLO,ACKR3,FNIP2,USP28,PTPN1,PTPN2,TRIB3,BCL2,BCL2L1,BCL2L2,BCL3,RPS3,S100A9,BID,CXCL12,PERP,MARCHF7,SKIL,PINK1,BNIP3,SRC,BRCA1,STK11,TNFRSF1A,TNFRSF1B,TP53,TP53BP2,TP73,TRAF2,VDAC2,XBP1,PTTG1IP,ELL3,CUL5,CASP2,BCL2L12,TMEM117,STK24,COA8,NCK2,CUL4A,CUL3,CUL2,CUL1,CAV1,TP63,BECN1,URI1,TNFRSF10B,BRSK2,BMF,CREB3L1,AIFM1,ARHGEF2,SLC9A3R1,EIF2AK3,MAPK8IP1,CD44,IKBKE,PPM1F,HERPUD1,BCLAF1,MELK	GO:BP	Hypermethylated_DNAm_Sites
GO:00971941	execution phase of apoptosis	87	34	0.911494041	1	DLC1,BLCAP,CAPN10,CIDEA,ACVR1C,DFFB,AKT1,FAP,SIRT2,ACIN1,DICER1,CIDEB,CECR2,GPER1,XKR6,H1-0,KPNA1,XKR9,MIR146A,PAK2,PLSCR1,PTGIS,TAOK1,BCL2L1,CIDEC,NMNAT1,TP53,TP53BP2,FZD3,SHARPIN,CASP2,STK24,CASP10,MADD,CFLAR	GO:BP	Hypermethylated_DNAm_Sites
GO:00971951	pilomotor reflex	2	0	1	1		GO:BP	Hypermethylated_DNAm_Sites
GO:00971961	Shu complex	2	1	0.581080056	1	ZSWIM7	GO:CC	Hypermethylated_DNAm_Sites
GO:00971971	tetraspanin-enriched microdomain	10	7	0.265648904	1	ADAM10,PDPN,TSPAN9,TSPAN15,TSPAN33,TSPAN14,CD81	GO:CC	Hypermethylated_DNAm_Sites
GO:00971981	histone H3-K36 trimethylation	6	4	0.454851842	1	BRD4,SETD2,NSD3,IWS1	GO:BP	Hypermethylated_DNAm_Sites
GO:00971991	cysteine-type endopeptidase activity involved in apoptotic signaling pathway	10	3	0.850630945	1	CASP2,CASP10,CFLAR	GO:MF	Hypermethylated_DNAm_Sites
GO:00972001	cysteine-type endopeptidase activity involved in execution phase of apoptosis	9	3	0.905732388	1	CASP2,CASP10,CFLAR	GO:MF	Hypermethylated_DNAm_Sites
GO:00972011	negative regulation of transcription from RNA polymerase II promoter in response to stress	12	4	0.91645395	1	SIRT2,NCK1,NCK2,BAG3	GO:BP	Hypermethylated_DNAm_Sites
GO:00972021	activation of cysteine-type endopeptidase activity	15	5	0.924800801	1	CYFIP2,CIDEB,ASPH,LGMN,PERP,TBC1D10A	GO:BP	Hypermethylated_DNAm_Sites
GO:00972051	renal filtration	21	14	0.169881502	1	ADORA1,EMP2,F2RL1,ADGRF5,SULF1,GJA5,ITGA3,MYO1E,PDGFB,SULF2,TMEM63C,PTPRO,UMOD,CD34	GO:BP	Hypermethylated_DNAm_Sites
GO:00972081	alveolar lamellar body	7	4	0.343347296	1	ABCA3,LAMP3,SFTPB,SFTPC	GO:CC	Hypermethylated_DNAm_Sites
GO:00972091	epidermal lamellar body	4	1	0.862379312	1	ABCA12	GO:CC	Hypermethylated_DNAm_Sites
GO:00972101	response to gonadotropin-releasing hormone	7	2	0.80690699	1	NR5A1,RAP1B	GO:BP	Hypermethylated_DNAm_Sites
GO:00972111	cellular response to gonadotropin-releasing hormone	6	1	0.937373489	1	RAP1B	GO:BP	Hypermethylated_DNAm_Sites
GO:00972121	lysosomal membrane organization	5	2	0.803054702	1	ARF1,LAPTM4B	GO:BP	Hypermethylated_DNAm_Sites
GO:00972131	regulation of lysosomal membrane permeability	3	1	0.816375468	1	LAPTM4B	GO:BP	Hypermethylated_DNAm_Sites
GO:00972141	positive regulation of lysosomal membrane permeability	2	0	1	1		GO:BP	Hypermethylated_DNAm_Sites
GO:00972221	mitochondrial mRNA polyadenylation	1	0	1	1		GO:BP	Hypermethylated_DNAm_Sites
GO:00972241	sperm connecting piece	9	2	0.952482357	1	SPATA6L,PRKAR1A	GO:CC	Hypermethylated_DNAm_Sites
GO:00972251	sperm midpiece	29	7	0.992640716	1	IFT27,PACRG,VPS13A,TACR1,SPEF2,HYAL3,SQSTM1,SLC9A3R1	GO:CC	Hypermethylated_DNAm_Sites
GO:00972261	sperm mitochondrial sheath	1	1	0.472867304	1	AK2	GO:CC	Hypermethylated_DNAm_Sites
GO:00972271	sperm annulus	6	4	0.345608386	1	SEPTIN12,SEPTIN6,SEPTIN2,SEPTIN4	GO:CC	Hypermethylated_DNAm_Sites
GO:00972281	sperm principal piece	22	9	0.678968245	1	IFT27,SLC9B1,ENKUR,CATSPER4,ATP2B4,SPA17,CATSPERG,SCNN1A,SPAG6	GO:CC	Hypermethylated_DNAm_Sites
GO:00972291	sperm end piece	3	0	1	1		GO:CC	Hypermethylated_DNAm_Sites
GO:00972321	lamellar body membrane	2	2	0.299615764	1	ABCA3,LAMP3	GO:CC	Hypermethylated_DNAm_Sites
GO:00972331	alveolar lamellar body membrane	2	2	0.299615764	1	ABCA3,LAMP3	GO:CC	Hypermethylated_DNAm_Sites
GO:00972371	cellular response to toxic substance	118	51	0.490378124	1	MIR675,AKR1A1,FBLN5,TXNRD2,PARK7,TXNRD3,LOXHD1,ADH5,PXDNL,NQO1,FANCC,NNT,ALOX5AP,PRDX5,ABTB2,IPCEF1,GCH1,SESN1,H19,GPX2,GPX5,GSR,GSTP1,GSTZ1,UBIAD1,HBG2,GSTK1,IYD,LPO,LTC4S,MGST1,PRKN,DUOX1,MTARC2,PPP1R9A,APOM,AKR1B10,PTGS2,S100A9,NXN,MTARC1,PINK1,SOD3,TPO,TXN,TXNRD1,PXDN,CAT,TP53INP1,ABCG2,PTGES,PRDX6	GO:BP	Hypermethylated_DNAm_Sites
GO:00972381	cellular response to methylglyoxal	2	2	0.291029085	1	PARK7,AKR1B1	GO:BP	Hypermethylated_DNAm_Sites
GO:00972401	chromosome attachment to the nuclear envelope	6	3	0.604087957	1	IFFO1,MAJIN,LMNA	GO:BP	Hypermethylated_DNAm_Sites
GO:00972411	hematopoietic stem cell migration to bone marrow	3	2	0.519036684	1	GPLD1,JAM3	GO:BP	Hypermethylated_DNAm_Sites
GO:00972421	amyloid-beta clearance	38	19	0.545779725	1	CLU,CLTC,HDAC1,HMGCR,IDE,IFNGR1,IGF1R,IL4,INSR,ITGAM,ITGB2,LRP1,LRP2,LRP4,LRPAP1,MIR34A,PLA2G3,C3,RAB11B	GO:BP	Hypermethylated_DNAm_Sites
GO:00972431	flavonoid binding	2	1	0.690820741	1	IP6K2	GO:MF	Hypermethylated_DNAm_Sites
GO:00972501	mitochondrial respirasome assembly	9	2	0.772926586	1	HIGD1A,HIGD1B	GO:BP	Hypermethylated_DNAm_Sites
GO:00972521	oligodendrocyte apoptotic process	3	3	0.224039994	1	TNFRSF21,TP53,AKAP12	GO:BP	Hypermethylated_DNAm_Sites
GO:00972541	renal tubular secretion	1	0	1	1		GO:BP	Hypermethylated_DNAm_Sites
GO:00972551	R2TP complex	5	3	0.28097813	1	PIH1D1,RPAP3,RUVBL1	GO:CC	Hypermethylated_DNAm_Sites
GO:00972571	leukotriene B4 12-hydroxy dehydrogenase activity	1	0	1	1		GO:MF	Hypermethylated_DNAm_Sites
GO:00972641	self proteolysis	8	7	0.085070779	1	TMPRSS6,NLRP1,CAPN7,LGMN,CAPN1,CAPN3,ADGRV1	GO:BP	Hypermethylated_DNAm_Sites
GO:00972671	omega-hydroxylase P450 pathway	9	1	0.976382567	1	CYP1A1	GO:BP	Hypermethylated_DNAm_Sites
GO:00972681	cytoophidium	3	2	0.667857116	1	TNK2,CTPS1	GO:CC	Hypermethylated_DNAm_Sites
GO:00972691	all-trans-decaprenyl-diphosphate synthase activity	2	2	0.271222301	1	PDSS1,PDSS2	GO:MF	Hypermethylated_DNAm_Sites
GO:00972721	ammonium homeostasis	2	0	1	1		GO:BP	Hypermethylated_DNAm_Sites
GO:00972731	creatinine homeostasis	2	1	0.774866962	1	UMOD	GO:BP	Hypermethylated_DNAm_Sites
GO:00972741	urea homeostasis	2	1	0.768469909	1	SLC25A23	GO:BP	Hypermethylated_DNAm_Sites
GO:00972751	cellular ammonium homeostasis	1	0	1	1		GO:BP	Hypermethylated_DNAm_Sites
GO:00972761	cellular creatinine homeostasis	1	0	1	1		GO:BP	Hypermethylated_DNAm_Sites
GO:00972771	cellular urea homeostasis	1	0	1	1		GO:BP	Hypermethylated_DNAm_Sites
GO:00972781	complement-dependent cytotoxicity	10	6	0.239050126	1	CD55,IL4,RAB27A,C3,CD5L,CD59	GO:BP	Hypermethylated_DNAm_Sites
GO:00972811	immune complex formation	1	0	1	1		GO:BP	Hypermethylated_DNAm_Sites
GO:00972831	keratinocyte apoptotic process	6	3	0.552503169	1	GSN,PIAS4,ZFP36	GO:BP	Hypermethylated_DNAm_Sites
GO:00972841	hepatocyte apoptotic process	14	10	0.171458728	1	MIR675,DNMT3A,H19,GSN,KRT8,KRT18,PPARA,BID,STK3,STK4,CFLAR	GO:BP	Hypermethylated_DNAm_Sites
GO:00972911	renal phosphate ion absorption	1	1	0.508356287	1	SLC9A3R1	GO:BP	Hypermethylated_DNAm_Sites
GO:00972961	activation of cysteine-type endopeptidase activity involved in apoptotic signaling pathway	4	2	0.762473931	1	JAK2,SMAD3	GO:BP	Hypermethylated_DNAm_Sites
GO:00972981	regulation of nucleus size	1	0	1	1		GO:BP	Hypermethylated_DNAm_Sites
GO:00973001	programmed necrotic cell death	51	18	0.848462316	1	RIPK3,TICAM1,MLKL,BIRC2,TICAM2,FAS,ITPK1,MIR22,MAP3K5,ASAH1,PELI1,PYGL,TP53,TRAF2,ZBP1,FZD9,CAV1,RIPK1,CFLAR,ARHGEF2	GO:BP	Hypermethylated_DNAm_Sites
GO:00973051	response to alcohol	231	116	0.212236964	1	ACTR2,PSMD14,CDKN1A,PEMT,PMVK,ADCY1,ADCY2,CFTR,ADCY3,ADCY5,MAP4K1,ADCY6,ADCY7,UCN3,NLRP3,OSBPL7,ADH6,CPT1A,PARP1,CSF3,CTNNA1,CYP2E1,CYP8B1,DAG1,NQO1,DNMT3A,AHR,EIF4EBP1,ABCA2,AKT1,ALAD,F7,PTK2B,FDX1,FGFR2,MLC1,LARP1,SPIDR,FYN,G6PD,GATA3,GLB1,GNAI1,GNB1,GPLD1,GRIN1,GRIN2B,GSN,GSTP1,HDAC2,ACACA,BIRC2,HTR3A,ICAM1,IGFBP7,INHBA,ITPR2,JUP,KCNMB1,LRP6,SMAD2,OGG1,OPRM1,OXCT1,SDF4,CLDN18,PHB,XRN1,PPARA,GRAMD1C,PRKAA1,PRKCE,LANCL2,PTCH1,PTEN,PTGER2,GRAMD1B,GRAMD1A,CCND1,SCNN1B,GOLPH3,BLM,SFRP1,SGK1,USP46,SLC10A1,SLIT3,AACS,SMO,SPARC,SPI1,BRCA1,SREBF1,KLF9,TBXA2R,TGFB1,TGFBR1,TGFBR2,TGFBR3,TNFSF4,TYMS,LRP8,CAD,ADIPOR2,CALM1,CALM3,NR0B2,CAT,CBL,ADAM15,GGH,SLIT2,RECQL5,TP53INP1,H6PD,SETDB1,SLC23A2,CDH1	GO:BP	Hypermethylated_DNAm_Sites
GO:00973061	cellular response to alcohol	89	53	0.041630785	1	ADCY1,ADCY2,CFTR,ADCY3,ADCY5,MAP4K1,ADCY6,ADCY7,OSBPL7,CTNNA1,DAG1,DNMT3A,AHR,AKT1,FDX1,MLC1,LARP1,SPIDR,GNAI1,GNB1,GPLD1,ACACA,INHBA,ITPR2,JUP,KCNMB1,LRP6,XRN1,GRAMD1C,PRKAA1,PRKCE,LANCL2,PTCH1,PTEN,PTGER2,GRAMD1B,GRAMD1A,SCNN1B,GOLPH3,BLM,SFRP1,SGK1,AACS,SMO,SPI1,BRCA1,KLF9,TNFSF4,LRP8,ADAM15,RECQL5,TP53INP1,SLC23A2,CDH1	GO:BP	Hypermethylated_DNAm_Sites
GO:00973091	cap1 mRNA methylation	2	1	0.762357463	1	CMTR1	GO:BP	Hypermethylated_DNAm_Sites
GO:00973101	cap2 mRNA methylation	1	0	1	1		GO:BP	Hypermethylated_DNAm_Sites
GO:00973141	apoptosome assembly	1	0	1	1	MIR17	GO:BP	Hypermethylated_DNAm_Sites
GO:00973221	7SK snRNA binding	8	1	0.988005865	1	LARP7,MEPCE	GO:MF	Hypermethylated_DNAm_Sites
GO:00973231	B cell adhesion	2	0	1	1		GO:BP	Hypermethylated_DNAm_Sites
GO:00973241	melanocyte migration	2	2	0.290563897	1	KIT,ZEB2	GO:BP	Hypermethylated_DNAm_Sites
GO:00973251	melanocyte proliferation	3	2	0.492928158	1	FAP,WNT5A	GO:BP	Hypermethylated_DNAm_Sites
GO:00973261	melanocyte adhesion	1	1	0.409806441	1	KIT	GO:BP	Hypermethylated_DNAm_Sites
GO:00973271	response to antineoplastic agent	4	3	0.336570344	1	ADAM10,ABCC2,RAP1A	GO:BP	Hypermethylated_DNAm_Sites
GO:00973321	response to antipsychotic drug	2	1	0.753030128	1	PRKAR2B	GO:BP	Hypermethylated_DNAm_Sites
GO:00973381	response to clozapine	3	2	0.578408821	1	PRKACB,PRKAR2B	GO:BP	Hypermethylated_DNAm_Sites
GO:00973401	inhibition of cysteine-type endopeptidase activity	7	3	0.518892404	1	CAST,BCL2L12,CST7	GO:BP	Hypermethylated_DNAm_Sites
GO:00973411	zymogen inhibition	7	3	0.518892404	1	CAST,BCL2L12,CST7	GO:BP	Hypermethylated_DNAm_Sites
GO:00973421	ripoptosome	6	4	0.333690281	1	TICAM1,CASP10,RIPK1,CFLAR	GO:CC	Hypermethylated_DNAm_Sites
GO:00973431	ripoptosome assembly	2	2	0.206459607	1	BIRC2,RIPK1	GO:BP	Hypermethylated_DNAm_Sites
GO:00973441	Rix1 complex	1	0	1	1		GO:CC	Hypermethylated_DNAm_Sites
GO:00973451	mitochondrial outer membrane permeabilization	55	32	0.077070878	1	BCL2L11,YWHAQ,EYA2,PPP1R13B,SFN,TMEM102,GSK3B,CHCHD10,NMT1,PMAIP1,RHOT1,PPP3CC,PPP3R1,MAPK8,BCL2,BID,BNIP3,BNIP3L,TFDP1,TFDP2,TP53,TP53BP2,TP73,VDAC2,YWHAE,YWHAG,YWHAZ,ZNF205,RTL10,FZD9,TP63,HIP1R,BMF	GO:BP	Hypermethylated_DNAm_Sites
GO:00973461	INO80-type complex	25	13	0.461976089	1	ZNHIT1,SRCAP,INO80C,INO80E,TFPT,ING3,INO80,YY1AP1,EP400,ACTR6,YY1,TRRAP,RUVBL1	GO:CC	Hypermethylated_DNAm_Sites
GO:00973501	neutrophil clearance	4	2	0.611624011	1	MERTK,AXL	GO:BP	Hypermethylated_DNAm_Sites
GO:00973521	autophagosome maturation	41	14	0.926444503	1	GABARAPL2,LIX1L,SMCR8,LIX1,ATG14,CLEC16A,TECPR1,LAMP2,CHMP3,STX17,TMEM39B,UBQLN4,VPS16,UVRAG,FYCO1,MAP1LC3A	GO:BP	Hypermethylated_DNAm_Sites
GO:00973541	prenylation	11	2	0.946833302	1	FNTB,MUSK,RABGGTA	GO:BP	Hypermethylated_DNAm_Sites
GO:00973551	protein localization to heterochromatin	2	1	0.711095663	1	PPHLN1	GO:BP	Hypermethylated_DNAm_Sites
GO:00973561	perinucleolar compartment	5	3	0.572718627	1	SORL1,PDCL3,EPPK1	GO:CC	Hypermethylated_DNAm_Sites
GO:00973591	UDP-glucosylation	2	0	1	1		GO:BP	Hypermethylated_DNAm_Sites
GO:00973601	chorionic trophoblast cell proliferation	5	2	0.674877044	1	ACVR1C,NODAL	GO:BP	Hypermethylated_DNAm_Sites
GO:00973611	CIA complex	5	1	0.927952048	1	MMS19	GO:CC	Hypermethylated_DNAm_Sites
GO:00973621	MCM8-MCM9 complex	2	1	0.610956972	1	MCM8	GO:CC	Hypermethylated_DNAm_Sites
GO:00973631	protein O-GlcNAc transferase activity	3	2	0.474782141	1	EOGT,POMGNT2	GO:MF	Hypermethylated_DNAm_Sites
GO:00973681	establishment of Sertoli cell barrier	4	0	1	1	ICAM1	GO:BP	Hypermethylated_DNAm_Sites
GO:00973701	protein O-GlcNAcylation via threonine	1	1	0.513924353	1	EOGT	GO:BP	Hypermethylated_DNAm_Sites
GO:00973711	MDM2/MDM4 family protein binding	8	6	0.252326012	1	PPARA,RFWD3,MARCHF7,TP53,TP73,TP63	GO:MF	Hypermethylated_DNAm_Sites
GO:00973721	NAD-dependent histone deacetylase activity (H3-K18 specific)	1	0	1	1		GO:MF	Hypermethylated_DNAm_Sites
GO:00973741	sensory neuron axon guidance	2	1	0.776184886	1	NRP2	GO:BP	Hypermethylated_DNAm_Sites
GO:00973761	interneuron axon guidance	4	0	1	1		GO:BP	Hypermethylated_DNAm_Sites
GO:00973771	spinal cord interneuron axon guidance	3	0	1	1		GO:BP	Hypermethylated_DNAm_Sites
GO:00973781	dorsal spinal cord interneuron axon guidance	2	0	1	1		GO:BP	Hypermethylated_DNAm_Sites
GO:00973791	dorsal spinal cord interneuron posterior axon guidance	1	0	1	1		GO:BP	Hypermethylated_DNAm_Sites
GO:00973801	dorsal spinal cord interneuron anterior axon guidance	1	0	1	1		GO:BP	Hypermethylated_DNAm_Sites
GO:00973811	photoreceptor disc membrane	20	9	0.517904247	1	ABCA4,GNB1,GRK4,GUCA1B,GUCY2D,SPTBN5,PDE6A,PDE6B,GRK1	GO:CC	Hypermethylated_DNAm_Sites
GO:00973841	cellular lipid biosynthetic process	10	7	0.155346968	1	FASN,PEDS1,PEX7,LPCAT2,FAR1,GNPAT,AGPS	GO:BP	Hypermethylated_DNAm_Sites
GO:00973861	glial cell projection	30	17	0.454401719	1	SLC2A13,SIRT2,AKR1B1,NFASC,TMEM50A,SLC7A11,FYN,APP,AQP4,ITGB1,KCNJ10,MAPT,PINK1,SLC1A2,EZR,ADGRG1,SLC4A8	GO:CC	Hypermethylated_DNAm_Sites
GO:00973931	telomeric repeat-containing RNA transcription	1	0	1	1		GO:BP	Hypermethylated_DNAm_Sites
GO:00973941	telomeric repeat-containing RNA transcription by RNA polymerase II	1	0	1	1		GO:BP	Hypermethylated_DNAm_Sites
GO:00973961	response to interleukin-17	11	3	0.794923751	1	TRAF3IP2,IL17RE,TRIM32,IL17RA	GO:BP	Hypermethylated_DNAm_Sites
GO:00973981	cellular response to interleukin-17	11	3	0.794923751	1	TRAF3IP2,IL17RE,TRIM32,IL17RA	GO:BP	Hypermethylated_DNAm_Sites
GO:00974001	interleukin-17-mediated signaling pathway	11	3	0.794923751	1	TRAF3IP2,IL17RE,TRIM32,IL17RA	GO:BP	Hypermethylated_DNAm_Sites
GO:00974011	synaptic vesicle lumen acidification	1	0	1	1		GO:BP	Hypermethylated_DNAm_Sites
GO:00974021	neuroblast migration	1	0	1	1		GO:BP	Hypermethylated_DNAm_Sites
GO:00974031	cellular response to raffinose	1	0	1	1		GO:BP	Hypermethylated_DNAm_Sites
GO:00974091	glial cytoplasmic inclusion	1	1	0.488127106	1	FBXO7	GO:CC	Hypermethylated_DNAm_Sites
GO:00974111	hypoxia-inducible factor-1alpha signaling pathway	6	3	0.492710918	1	RWDD3,HIF1A,PDK1	GO:BP	Hypermethylated_DNAm_Sites
GO:00974131	Lewy body	8	5	0.373210923	1	FBXO7,PRKN,PINK1,SQSTM1,HERPUD1	GO:CC	Hypermethylated_DNAm_Sites
GO:00974141	classical Lewy body	1	1	0.488127106	1	FBXO7	GO:CC	Hypermethylated_DNAm_Sites
GO:00974181	neurofibrillary tangle	5	2	0.871690619	1	CLU,MAPT	GO:CC	Hypermethylated_DNAm_Sites
GO:00974211	liver regeneration	31	17	0.258448422	1	PRMT5,CPB2,CPT1A,CSNK2A2,EGFR,EZH2,GLI1,GLI3,IL10,SULF2,PTCH1,WDR35,PTPN3,RAP1A,CCND1,TYMS,RGN	GO:BP	Hypermethylated_DNAm_Sites
GO:00974221	tubular endosome	5	3	0.389699408	1	SNX5,VPS35,ANKRD27	GO:CC	Hypermethylated_DNAm_Sites
GO:00974271	microtubule bundle	6	5	0.221731089	1	MARK2,MTCL1,NUMA1,TPPP3,ATAT1	GO:CC	Hypermethylated_DNAm_Sites
GO:00974281	protein maturation by iron-sulfur cluster transfer	14	5	0.625636555	1	HSCB,NFU1,CISD3,MMS19,ISCA1	GO:BP	Hypermethylated_DNAm_Sites
GO:00974311	mitotic spindle pole	33	14	0.815197654	1	STAG1,CNTRL,RMDN2,MAPKBP1,GPSM2,NUMA1,NIN,YPEL5,CDK5RAP2,KATNBL1,FAM83D,MAD1L1,TNKS,AURKB	GO:CC	Hypermethylated_DNAm_Sites
GO:00974331	dense body	5	1	0.977204113	1	SND1	GO:CC	Hypermethylated_DNAm_Sites
GO:00974401	apical dendrite	18	9	0.81519315	1	PPARGC1A,CLU,SEZ6,PTK2B,CPEB3,OSBP2,MAP1B,MAP2,MYO1D	GO:CC	Hypermethylated_DNAm_Sites
GO:00974411	basal dendrite	7	4	0.563712344	1	MAP1B,MAP2,MAPK8,SH3GL2	GO:CC	Hypermethylated_DNAm_Sites
GO:00974421	CA3 pyramidal cell dendrite	2	1	0.795473637	1	TNN	GO:CC	Hypermethylated_DNAm_Sites
GO:00974431	sorting endosome	5	4	0.294747416	1	ARHGAP1,PTPN1,CLTCL1,NRP1	GO:CC	Hypermethylated_DNAm_Sites
GO:00974441	spine apparatus	4	2	0.827914447	1	SYNPO,CLSTN1,OPRM1	GO:CC	Hypermethylated_DNAm_Sites
GO:00974471	dendritic tree	609	329	0.347814177	1	ABI2,FARP1,ADAM10,GPHN,CACNG3,SEMA3A,ARFGEF2,TRIM3,RGS14,IGF2BP1,KIF1C,GIPC1,PLK2,ADCY2,PPARGC1A,CHRM1,CHRM3,CHRM5,AZIN2,SYNPO,TRIM9,LMTK3,ADCY9,CKB,ZFYVE27,CLU,TMEM266,SEZ6,CPT1C,CNN3,COMT,ADORA1,ADORA2A,CRHR2,CRYAB,CNIH3,CTNND1,CX3CR1,DAB2IP,NQO1,DLG4,DNM1,DNM2,DSCAM,DVL1,DYRK1A,LPAR1,ADCY4,ELK1,MARK2,SAMD14,EPHA4,EPHB1,EPHB2,ALCAM,PTK2B,BPTF,CASC3,CPEB3,INPP5F,CLSTN1,RPH3A,ARHGEF15,RUFY3,TRAK1,SHANK2,SAMD4A,KIF21B,KIF1B,NFASC,NCDN,MAPK8IP3,DIP2A,CYFIP1,SYT11,COBL,CRTC1,DICER1,NCS1,GRIP1,CD2AP,ZMYND8,BACE1,OSBP2,BRD1,MTOR,ABL1,FYN,GABBR1,GABRA5,GABRE,ATXN10,NECTIN3,ZNF385A,SIPA1L1,CNTNAP2,DNM3,GIGYF2,ABHD12,TANC2,FBXO2,SACS,CNNM4,AMFR,NPTN,INPP5J,AGO2,GLRB,GNAI2,GNAO1,GNAS,GNB1,GNG3,GPM6A,GPER1,GRK4,ANK3,GRID2,GRIK2,DBNL,ABR,GRIN1,GSK3B,EEF2K,STRN3,ANXA3,HTT,KCNIP3,KCNIP1,APBA1,APBA2,HRH1,HRH2,HSP90AA1,HTR1A,ATXN1L,APP,INPP5A,INSR,USP50,KCNA2,KCNA4,KCNB1,KCNC4,KCND1,KCND3,LHFPL4,KCNH1,ARF4,KIF5B,KIF5C,KPNA1,LAMA2,ELFN1,ASIC2,LRP1,LRP2,LRP4,ARRB1,ARRB2,MAP1A,MAP1B,MAP2,MAP6,MAPT,MARK3,MAX,MX1,MX2,MYO1D,NF1,NGFR,NRGN,NSF,NTF3,NTRK1,NTRK2,ROR2,NTSR1,NUMA1,OPRM1,P2RX3,P2RX4,MINK1,PAK1,PALM,ASAP1,PCDH8,GLRX2,ABHD17B,NIN,PCSK2,PDE4B,NSG2,PLCB4,PNOC,SLC38A2,XRN1,NECAB2,PALMD,PPP1CC,IFT57,PPP2R1A,MAP1S,PPP3CA,PPP5C,PI4K2A,PPP1R9A,DOCK10,PRKAA1,SEPTIN11,PRKAR2B,ADCY10,MAPK8,PSD,PSEN1,PSEN2,DPYSL5,ANKS1B,GOPC,PTCH1,PTEN,TENM2,PTK2,ADGRB1,RPTOR,SORCS2,IGSF9,KIF17,PREX1,DIP2B,HCN3,ALS2,DENND1A,MARK4,PTPRO,NECTIN1,ABHD17C,RAB27A,RAC1,RANGAP1,HRH4,RET,RGS10,RGS12,ELOVL5,BCR,BDNF,SORT1,TNN,LRRC4,RAB17,CPEB1,SH3GL2,SLA,SLC6A6,SLC8A2,SLC8A1,BMPR1A,BMPR1B,TMEM108,LYNX1,TRAK2,SMO,BNIP3,STAT1,STAU1,CDKL5,STRN,STX3,SYN1,TIAM1,UCN,WFS1,DAGLA,CACNA1C,LRP8,KCNAB1,MLPH,LRFN3,FZD3,RIN3,SYNDIG1,WLS,SPG11,PHAF1,CPEB4,SRCIN1,FXR1,CAMK2A,SHARPIN,CAPN2,DTNBP1,PPP1R1B,PSD2,KIRREL3,ABHD13,SHANK3,RGS8,KNDC1,TANC1,NPFF,TP63,BECN1,URI1,ACTN2,CCIN,SYNGAP1,MTMR2,SGCE,BSN,HIP1R,P2RX6,DNER,KCNB2,TAOK2,CPNE6,SYAP1,HOMER2,HOMER1,MAPK8IP1,SLC4A8,FXR2,NR1D1,FEZ1,CLSTN3,LZTS3,EIF4A3,MAGI2,SV2A,ARHGAP44,CDC42	GO:CC	Hypermethylated_DNAm_Sites
GO:00974491	astrocyte projection	17	9	0.627861687	1	SLC2A13,SLC7A11,APP,AQP4,KCNJ10,PINK1,SLC1A2,EZR,ADGRG1	GO:CC	Hypermethylated_DNAm_Sites
GO:00974501	astrocyte end-foot	6	3	0.674970202	1	SLC2A13,AQP4,ADGRG1	GO:CC	Hypermethylated_DNAm_Sites
GO:00974511	glial limiting end-foot	3	1	0.892874637	1	ADGRG1	GO:CC	Hypermethylated_DNAm_Sites
GO:00974521	GAIT complex	4	1	0.927751037	1	EPRS1	GO:CC	Hypermethylated_DNAm_Sites
GO:00974531	mesaxon	1	1	0.583828427	1	MAG	GO:CC	Hypermethylated_DNAm_Sites
GO:00974541	Schwann cell microvillus	3	3	0.203954423	1	AKR1B1,NFASC,EZR	GO:CC	Hypermethylated_DNAm_Sites
GO:00974571	hippocampal mossy fiber	5	4	0.292334661	1	MAP1B,TNN,MICAL1,SLC4A8	GO:CC	Hypermethylated_DNAm_Sites
GO:00974621	Lewy neurite	1	1	0.488127106	1	FBXO7	GO:CC	Hypermethylated_DNAm_Sites
GO:00974661	ubiquitin-dependent glycoprotein ERAD pathway	5	2	0.847688365	1	MAN1A1,EDEM1	GO:BP	Hypermethylated_DNAm_Sites
GO:00974681	programmed cell death in response to reactive oxygen species	14	8	0.210840037	1	TRAP1,STK25,PDCD10,PARK7,HGF,MIR17,MET,PAWR,PINK1	GO:BP	Hypermethylated_DNAm_Sites
GO:00974701	ribbon synapse	7	6	0.128746404	1	CTBP2,NPHP4,PACSIN1,ATP2A2,CPLX3,CACNB2	GO:CC	Hypermethylated_DNAm_Sites
GO:00974721	cyclin-dependent protein kinase activity	29	13	0.752321542	1	CDK2,CDK3,CDK6,CDK19,CDK17,CDK14,MOK,CDK15,CDKL5,CDK13,CDKL1,CCND3,CDKL2	GO:MF	Hypermethylated_DNAm_Sites
GO:00974731	retinal rod cell apoptotic process	1	1	0.6350571	1	AKT2	GO:BP	Hypermethylated_DNAm_Sites
GO:00974741	retinal cone cell apoptotic process	2	2	0.322897952	1	DIO3,THRB	GO:BP	Hypermethylated_DNAm_Sites
GO:00974751	motor neuron migration	5	3	0.637449249	1	DAB1,VEGFA,NRP1	GO:BP	Hypermethylated_DNAm_Sites
GO:00974761	spinal cord motor neuron migration	3	1	0.910560581	1	DAB1	GO:BP	Hypermethylated_DNAm_Sites
GO:00974771	lateral motor column neuron migration	2	1	0.857247468	1	DAB1	GO:BP	Hypermethylated_DNAm_Sites
GO:00974791	synaptic vesicle localization	54	30	0.402023999	1	CDH2,AP3S2,AP3M2,AP3S1,BORCS5,DNM1,DNM2,TOR1A,DNM3,BLOC1S1,ARF1,KIF5B,KIF5C,MAP2,MX1,MX2,PRKN,PTEN,NLGN2,RAB27A,PINK1,SYN1,SYN2,SYNDIG1,TRIM46,SPG11,SYN3,DTNBP1,LIN7A,SYNJ1,AP3D1,BRSK2	GO:BP	Hypermethylated_DNAm_Sites
GO:00974841	dendrite extension	35	21	0.296772765	1	SLC9A6,RNF157,CPNE9,CYFIP1,NEDD4L,AUTS2,OSTN,ITSN2,PRKN,BCL11A,SMURF1,CPNE5,SH3GL2,TMEM108,STK11,SYT1,LLPH,RASAL1,SPAG9,CPNE6,SLC23A2	GO:BP	Hypermethylated_DNAm_Sites
GO:00974851	neuron projection guidance	278	165	0.178141459	1	CDH4,RANBP9,PLXNC1,SEMA3A,SEMA6B,SEMA4D,SEMA4B,SEMA3C,B3GNT2,CHL1,FRS2,UNC5D,CSF1R,DAB1,DAG1,ARX,DOK1,DPYSL2,DSCAM,DVL1,EFNA1,EFNA3,EFNA5,EFNB1,EFNB2,EPHA2,EPHA1,EPHA3,EPHA4,EPHA8,EPHB1,EPHB2,EPHB6,ERBB2,EXT1,ALCAM,UNC5B,DOK6,SEMA3D,PALLD,MYCBP2,NFASC,PLXND1,CYFIP1,PLXNB2,FLRT3,FLRT2,FYN,GAB1,GATA3,GFRA1,GFRA2,GFRA3,NPTN,CNTN6,GLI2,GLI3,GRB2,GRB7,GRB10,ARHGAP35,SH3KBP1,HOXA2,APP,KIF5B,KIF5C,LAMA2,LAMA3,LAMA5,LAMC2,RHOH,LMX1A,LRP1,SMAD4,NCAM1,NEO1,NFIB,NGFR,NOTCH1,NOTCH3,NRCAM,NRTN,NTRK1,RNF165,SPTBN5,EVL,PIK3CA,PIK3CB,PIK3CD,PIK3R1,PLCG1,SHC3,PLXNA1,PLXNA2,PLXNB1,SEMA5B,SEMA4C,YTHDF1,DOK4,ENAH,PRKCA,MAPK3,DPYSL5,PTCH1,DSCAML1,PTK2,IGSF9,ZSWIM6,PTPN11,PTPRM,PTPRO,NECTIN1,RAC1,RAC2,RAP1GAP,NTN4,RET,ROBO1,ROBO2,RPL24,RYK,BDNF,CXCL12,SEMA4A,SHC1,NIBAN2,ZSWIM4,BMPR1B,SLIT1,SLIT3,SMO,SOS1,SPTAN1,SPTB,SPTBN1,SRC,CNTN2,TNR,TRIO,VEGFA,EZR,WNT3,WNT5A,SEMA3B,FZD3,SEMA6D,PLA2G10,SHANK3,TMEFF1,KLF7,IRS2,NRP2,NRP1,KALRN,UNC5A,SEMA5A,PLXNA4,NEXN,LGI1,NOG,PDLIM7,SLIT2,NRXN1,NTN1,FEZ2,FEZ1,GAB2	GO:BP	Hypermethylated_DNAm_Sites
GO:00974861	multivesicular body lumen	6	2	0.49712653	1	SFTPB,SFTPC	GO:CC	Hypermethylated_DNAm_Sites
GO:00974871	multivesicular body, internal vesicle	4	2	0.78139778	1	EGFR,LAPTM4B	GO:CC	Hypermethylated_DNAm_Sites
GO:00974891	multivesicular body, internal vesicle lumen	1	1	0.645576077	1	EGFR	GO:CC	Hypermethylated_DNAm_Sites
GO:00974901	sympathetic neuron projection extension	4	3	0.51061012	1	SEMA3A,NRP2,NRP1	GO:BP	Hypermethylated_DNAm_Sites
