## Supplementary Table 4 for "Multi-Omic Signatures of Sarcoidosis and Progression in Bronchoalveolar Lavage Cells" (part 14 of 15)

ID	Description	N	DE	P.DE	FDR	SigGenesInSet	Collection	dataset
GO:00974911	sympathetic neuron projection guidance	4	3	0.51061012	1	SEMA3A,NRP2,NRP1	GO:BP	Hypermethylated_DNAm_Sites
GO:00974931	structural molecule activity conferring elasticity	11	9	0.107224392	1	FBLN5,EMILIN1,ELN,FBLN2,FBN1,FBN2,LAMC1,AHNAK,EMILIN2	GO:MF	Hypermethylated_DNAm_Sites
GO:00974941	regulation of vesicle size	11	5	0.72482283	1	AP2M1,ALS2,RAB3B,RIN3,RILP	GO:BP	Hypermethylated_DNAm_Sites
GO:00974971	blood vessel endothelial cell delamination	1	0	1	1		GO:BP	Hypermethylated_DNAm_Sites
GO:00974981	endothelial tube lumen extension	2	1	0.810090149	1	STARD13	GO:BP	Hypermethylated_DNAm_Sites
GO:00974991	protein localization to non-motile cilium	10	5	0.424610968	1	PCARE,ZDHHC3,IFT80,ROM1,TUB,TULP1	GO:BP	Hypermethylated_DNAm_Sites
GO:00975001	receptor localization to non-motile cilium	5	2	0.708615409	1	IFT80,TUB	GO:BP	Hypermethylated_DNAm_Sites
GO:00975011	stress response to metal ion	18	3	0.942427054	1	PARK7,MT2A,SLC30A1	GO:BP	Hypermethylated_DNAm_Sites
GO:00975021	mannosylation	35	14	0.694841044	1	B4GAT1,LARGE2,DPY19L3,TMTC2,FKTN,DPY19L1,POMT2,PIGV,FKRP,ALG9,POMGNT2,TMTC4,DPM2,LARGE1	GO:BP	Hypermethylated_DNAm_Sites
GO:00975031	sialylation	20	15	0.085916146	1	ST3GAL6,ST6GALNAC2,ST6GALNAC3,ST6GALNAC4,ST6GALNAC6,ST8SIA6,ST6GALNAC1,ST6GAL1,ST3GAL1,ST3GAL2,ST3GAL4,ST3GAL3,ST8SIA1,ST6GALNAC5,ST3GAL5	GO:BP	Hypermethylated_DNAm_Sites
GO:00975041	Gemini of coiled bodies	12	4	0.61097672	1	HABP4,GEMIN5,GEMIN4,GEMIN7	GO:CC	Hypermethylated_DNAm_Sites
GO:00975051	Rad6-Rad18 complex	1	1	0.504634021	1	RAD18	GO:CC	Hypermethylated_DNAm_Sites
GO:00975061	deaminated base DNA N-glycosylase activity	4	1	0.912633977	1	TDG	GO:MF	Hypermethylated_DNAm_Sites
GO:00975101	base-excision repair, AP site formation via deaminated base removal	1	0	1	1		GO:BP	Hypermethylated_DNAm_Sites
GO:00975121	cardiac myofibril	7	2	0.906558607	1	CRYAB,MYH7B,TNNT2	GO:CC	Hypermethylated_DNAm_Sites
GO:00975131	myosin II filament	3	2	0.703675304	1	MYH9,MYH10	GO:CC	Hypermethylated_DNAm_Sites
GO:00975191	DNA recombinase complex	2	0	1	1	RAG2	GO:CC	Hypermethylated_DNAm_Sites
GO:00975241	sperm plasma membrane	11	2	0.94664178	1	ABHD2,ADAM30	GO:CC	Hypermethylated_DNAm_Sites
GO:00975251	spliceosomal snRNP complex	66	22	0.962941756	1	SF3A1,CD2BP2,PPIH,USP39,TXNL4A,SF3A3,LSM6,SF3B3,SF3B1,PRPF6,LSM4,AAR2,PRPF31,RNU5F-1,RNU5E-1,RNU5D-1,SNU13,LUC7L2,LSM7,PRPF39,SNRPA,SNRPD3,SNRPE,PRPF18,SNRNP40	GO:CC	Hypermethylated_DNAm_Sites
GO:00975261	spliceosomal tri-snRNP complex	34	13	0.84152543	1	PPIH,USP39,TXNL4A,LSM6,PRPF6,LSM4,PRPF31,RNU5F-1,RNU5E-1,RNU5D-1,SNU13,LSM7,SNRPD3,SNRPE,PRPF18	GO:CC	Hypermethylated_DNAm_Sites
GO:00975271	necroptotic signaling pathway	8	3	0.643356476	1	RIPK3,MLKL,FAS,RIPK1	GO:BP	Hypermethylated_DNAm_Sites
GO:00975281	execution phase of necroptosis	2	1	0.637410501	1	RIPK3,MLKL	GO:BP	Hypermethylated_DNAm_Sites
GO:00975291	myeloid leukocyte migration	211	99	0.115308053	1	ADAM8,CCL26,VAV3,EMILIN1,CD300A,JAML,CCR1,CMKLR1,SIRPA,CSF1,CSF1R,CSF3R,IL34,TAFA4,CX3CR1,CXADR,AGER,DPEP1,DPP4,EDN2,EDN3,EDNRB,ANO6,PTK2B,SWAP70,FLT1,PLCB1,PIP5K1C,DAPK2,MCOLN2,CXCL17,NCKAP1L,HRH1,IL1R1,IL4,IL6R,CXCR1,ITGA1,ITGB2,KIT,RHOH,LYN,MIR24-1,MMP14,CD200,MPP1,NBL1,ROR2,P2RX4,PDE4B,PDGFB,PGF,PIK3CD,PPBP,MAPK3,LGMN,AZU1,SLAMF8,CAMK1D,CD177,S100A14,PTK2,MTUS1,PREX1,PTPRO,RAC1,RAC2,RARRES2,S100A9,CCL16,CCL17,CX3CL1,CXCL12,NOD2,SFTPD,P2RY12,SRP54,STAT5B,BST1,MSMP,TGFB2,UMOD,VAV1,VEGFA,VEGFB,MMP28,CALCA,RIN3,PDGFD,CD99L2,JAM3,TRIM55,GBF1,TNFSF18,MCU,SLIT2,CD47,CD81,RIPOR2,WDR1	GO:BP	Hypermethylated_DNAm_Sites
GO:00975301	granulocyte migration	142	59	0.449814077	1	ADAM8,CCL26,VAV3,CD300A,JAML,CMKLR1,CSF1,CSF1R,CSF3R,IL34,CXADR,DPEP1,DPP4,EDN2,EDN3,PIP5K1C,DAPK2,MCOLN2,CXCL17,NCKAP1L,HRH1,IL1R1,IL4,CXCR1,ITGA1,ITGB2,RHOH,MPP1,PDE4B,PIK3CD,PPBP,MAPK3,SLAMF8,CAMK1D,CD177,S100A14,PTK2,PREX1,RAC1,RAC2,RARRES2,S100A9,CCL16,CCL17,CX3CL1,NOD2,SRP54,BST1,TGFB2,UMOD,VAV1,CD99L2,JAM3,GBF1,TNFSF18,MCU,SLIT2,RIPOR2,WDR1	GO:BP	Hypermethylated_DNAm_Sites
GO:00975311	mast cell migration	14	10	0.06736817	1	SWAP70,KIT,PGF,PIK3CD,RAC1,RAC2,STAT5B,VEGFA,VEGFB,RIN3	GO:BP	Hypermethylated_DNAm_Sites
GO:00975321	stress response to acid chemical	3	1	0.717113837	1	MIR92A1,VEGFA	GO:BP	Hypermethylated_DNAm_Sites
GO:00975331	cellular stress response to acid chemical	3	1	0.717113837	1	MIR92A1,VEGFA	GO:BP	Hypermethylated_DNAm_Sites
GO:00975341	lymphoid lineage cell migration	2	1	0.769444562	1	FOXN1	GO:BP	Hypermethylated_DNAm_Sites
GO:00975351	lymphoid lineage cell migration into thymus	2	1	0.769444562	1	FOXN1	GO:BP	Hypermethylated_DNAm_Sites
GO:00975361	thymus epithelium morphogenesis	2	2	0.226113125	1	AIRE,FOXN1	GO:BP	Hypermethylated_DNAm_Sites
GO:00975391	ciliary transition fiber	9	7	0.140876768	1	CENPF,DZIP1,ODF2,CEP83,NIN,CEP89,FBF1	GO:CC	Hypermethylated_DNAm_Sites
GO:00975411	axonemal basal plate	1	1	0.600893066	1	WDPCP	GO:CC	Hypermethylated_DNAm_Sites
GO:00975421	ciliary tip	47	28	0.108829883	1	IFT27,IFT43,DYNLL2,CILK1,KIFAP3,SPEF1,TRAF3IP1,GLI1,GLI2,GLI3,KIF7,KIF3C,SUFU,IFT57,DYNC2I1,IFT122,WDR35,IFT80,SMO,CDKL5,TTC21B,TTC26,ARMC9,DYNLRB2,DYNLRB1,DYNLL1,DYNC2I2,KIF3B,IFT140	GO:CC	Hypermethylated_DNAm_Sites
GO:00975431	ciliary inversin compartment	3	2	0.481849606	1	ANKS6,INVS	GO:CC	Hypermethylated_DNAm_Sites
GO:00975451	axonemal outer doublet	3	2	0.416694626	1	CFAP100,CFAP73	GO:CC	Hypermethylated_DNAm_Sites
GO:00975491	chromatin organization involved in negative regulation of transcription	134	39	0.996038882	1	CDKN2B-AS1,HDAC5,CDKN2A,KCNQ1OT1,BAZ2A,FAM172BP,CTBP1,DNMT1,DNMT3A,EZH1,EZH2,H2AC1,MORC2,BAHD1,SIRT2,UBR2,H1-0,HDAC1,HDAC2,H1-9P,MECP2,MTHFR,PPHLN1,PHF2,MBD3,ATAD2B,RESF1,MACROH2A2,ZNFX1,BEND3,PCGF2,TET1,KMT2D,CDC45,H3C6,H4C3,FAM172A,DOT1L,MACROH2A1,SETDB1	GO:BP	Hypermethylated_DNAm_Sites
GO:00975501	transcription preinitiation complex	10	3	0.928401388	1	ESR1,GTF2F2,BRF1	GO:CC	Hypermethylated_DNAm_Sites
GO:00975511	mitochondrial double-strand break repair	1	0	1	1		GO:BP	Hypermethylated_DNAm_Sites
GO:00975521	mitochondrial double-strand break repair via homologous recombination	1	0	1	1		GO:BP	Hypermethylated_DNAm_Sites
GO:00975531	calcium ion transmembrane import into cytosol	133	65	0.684511815	1	CHERP,JSRP1,TRPV3,DDIT3,DIAPH1,F2,PTK2B,TPCN2,FGF2,FKBP1A,FKBP1B,RASA3,ABL1,FYN,MCOLN2,IBTK,GPER1,ANK2,GRIN1,GRIN2B,GRIN2C,GRIN2D,HTT,ITPR1,ITPR2,ITPR3,NPSR1,LCK,LETM1,LYN,MIR1-1,MIR133A1,NTSR1,ATP2B4,P2RY6,TRPV2,PDE4D,PKD2,PLCG1,PLCG2,TPCN1,TRPV6,CHD7,PRKCE,CEMIP,JPH3,RYR1,RYR2,RYR3,CX3CL1,SLC8A2,SLC8A1,TRPM2,FAM155A,CACNA1C,CACNA2D1,SLC8B1,CALM1,CALM3,CAMK2D,CAPN3,CASQ1,JPH4,UBASH3B,SLC24A1,AKAP6,ATG5	GO:BP	Hypermethylated_DNAm_Sites
GO:00975731	glutathione oxidoreductase activity	1	0	1	1		GO:MF	Hypermethylated_DNAm_Sites
GO:00975741	lateral part of cell	2	2	0.283561452	1	GPSM2,NUMA1	GO:CC	Hypermethylated_DNAm_Sites
GO:00975751	lateral cell cortex	2	2	0.283561452	1	GPSM2,NUMA1	GO:CC	Hypermethylated_DNAm_Sites
GO:00975761	vacuole fusion	5	3	0.394025103	1	ENO1,ENO3,VPS16	GO:BP	Hypermethylated_DNAm_Sites
GO:00975771	sequestering of iron ion	6	1	0.928804475	1	LCN2	GO:BP	Hypermethylated_DNAm_Sites
GO:00975981	sperm cytoplasmic droplet	3	0	1	1		GO:CC	Hypermethylated_DNAm_Sites
GO:00976021	cullin family protein binding	25	12	0.544587322	1	DCUN1D3,KCTD6,DCUN1D4,KCTD2,KLHL3,PRKN,KCTD9,DCUN1D2,SKP1,KLHL36,KLHL13,RBX1	GO:MF	Hypermethylated_DNAm_Sites
GO:00976031	temperature-gated ion channel activity	2	0	1	1		GO:MF	Hypermethylated_DNAm_Sites
GO:00976041	temperature-gated cation channel activity	2	0	1	1		GO:MF	Hypermethylated_DNAm_Sites
GO:00976171	annealing activity	13	5	0.744707531	1	EIF4B,SMARCAL1,BLM,EIF4H,FXR1	GO:MF	Hypermethylated_DNAm_Sites
GO:00976211	monoamine oxidase activity	1	1	0.636218159	1	RNLS	GO:MF	Hypermethylated_DNAm_Sites
GO:00976231	potassium ion export across plasma membrane	17	10	0.203556638	1	DLG1,ANO6,KCNE5,KCNE4,KCNIP2,KCNT2,KCND3,KCNH2,KCNQ1,KCNK5	GO:BP	Hypermethylated_DNAm_Sites
GO:00976291	extrinsic component of omegasome membrane	3	2	0.616888969	1	ATG14,ULK1	GO:CC	Hypermethylated_DNAm_Sites
GO:00976301	intrinsic component of omegasome membrane	1	0	1	1		GO:CC	Hypermethylated_DNAm_Sites
GO:00976311	integral component of omegasome membrane	1	0	1	1		GO:CC	Hypermethylated_DNAm_Sites
GO:00976321	extrinsic component of phagophore assembly site membrane	2	2	0.331462056	1	ATG14,ULK1	GO:CC	Hypermethylated_DNAm_Sites
GO:00976351	extrinsic component of autophagosome membrane	2	1	0.860164144	1	ULK1	GO:CC	Hypermethylated_DNAm_Sites
GO:00976361	intrinsic component of autophagosome membrane	2	1	0.694046778	1	LAMP2	GO:CC	Hypermethylated_DNAm_Sites
GO:00976371	integral component of autophagosome membrane	2	1	0.694046778	1	LAMP2	GO:CC	Hypermethylated_DNAm_Sites
GO:00976381	L-arginine import across plasma membrane	5	3	0.55009247	1	SLC47A1,SLC7A1,SLC7A2	GO:BP	Hypermethylated_DNAm_Sites
GO:00976391	L-lysine import across plasma membrane	1	0	1	1		GO:BP	Hypermethylated_DNAm_Sites
GO:00976401	L-ornithine import across plasma membrane	1	0	1	1		GO:BP	Hypermethylated_DNAm_Sites
GO:00976421	calcitonin family receptor activity	6	2	0.825127494	1	RAMP1,CRCP	GO:MF	Hypermethylated_DNAm_Sites
GO:00976431	amylin receptor activity	4	1	0.927350465	1	RAMP1	GO:MF	Hypermethylated_DNAm_Sites
GO:00976441	calcitonin family binding	4	1	0.920182919	1	RAMP1	GO:MF	Hypermethylated_DNAm_Sites
GO:00976461	calcitonin family receptor signaling pathway	7	1	0.979666263	1	RAMP1	GO:BP	Hypermethylated_DNAm_Sites
GO:00976471	amylin receptor signaling pathway	6	1	0.971347024	1	RAMP1	GO:BP	Hypermethylated_DNAm_Sites
GO:00976481	G protein-coupled receptor complex	9	3	0.925371639	1	RAMP1,GPR156,GABBR1	GO:CC	Hypermethylated_DNAm_Sites
GO:00976491	A axonemal microtubule	1	0	1	1		GO:CC	Hypermethylated_DNAm_Sites
GO:00976511	phosphatidylinositol 3-kinase complex, class I	5	4	0.277190858	1	PIK3R6,PIK3R5,PIK3CA,PIK3R1	GO:CC	Hypermethylated_DNAm_Sites
GO:00976551	serpin family protein binding	1	0	1	1		GO:MF	Hypermethylated_DNAm_Sites
GO:00976571	3',5'-nucleotide bisphosphate phosphatase activity	1	0	1	1		GO:MF	Hypermethylated_DNAm_Sites
GO:00976591	nucleic acid-templated transcription	3515	1554	0.999286409	1	CDKN2B-AS1,ZBTB42,TCF24,FOXO6,HDAC5,MEF2B,ZNF587B,NR1H3,ACTR2,ADAM8,HIPK3,CDH13,YAF2,TOB1,ZNF256,SORBS3,TENM1,RNF41,TRIM13,FLOT1,PSMD14,TRIB1,CDKN1A,ZMPSTE24,CDKN1B,FSTL3,CDKN1C,CDKN2A,SNAPC5,TNIP1,IKZF1,PCGF3,TRIM22,HMG20A,IRF9,NOD1,BASP1,PRMT5,CDX1,PPIE,TAB1,MAD2L2,FST,ZBTB18,TRIM38,CARM1,NCOA2,SEMA4D,MYBBP1A,DEAF1,CEBPE,MXD4,ARID3B,POLR3G,IVNS1ABP,TRIM16,CENPF,RGS14,LEFTY1,CAMKK2,KHDRBS1,KLF1,GMEB1,ADCY1,TCFL5,RAI1,KDM5B,TOB2,ZMYND11,ZNF274,SRCAP,PPP1R13L,ARID5A,PPARGC1A,PAPOLA,EHMT2,SUB1,SPIN1,YWHAQ,ADIRF,CLP1,KCNQ1OT1,GCN1,ATF7,RBPMS,RIPK3,ADRM1,CHD1,WWP1,CHD2,WWP2,CHD3,HSF2BP,CHD4,DIDO1,FOXN3,FAF1,PKIG,KAT7,PSIP1,STRAP,BAZ2A,BAZ1A,CHEK2,IRAK3,EGLN2,PMF1,ZHX1,CHP1,SP140,KLF12,POU6F2,MED8,PARK7,RBPJL,NLRP3,ZNF618,NOSTRIN,FOXP4,CKS2,ZNF837,MED12L,TADA1,ZNF511,CLU,ZNF641,SP7,AEBP2,JDP2,CMKLR1,CDYL2,KRBA2,ZNF787,TCEANC2,COL4A2,TSHZ2,ZNF280A,TAF8,ZNF513,FAM172BP,IL31RA,PPARGC1B,JMY,ADORA2A,NCOA7,TRIM40,MTPN,ABRA,NACC2,CREBBP,ATF6B,CREBL2,CREM,CRK,ZNF358,ZBTB46,CTCFL,CRY1,CRY2,CRYAB,PARP1,CRYM,MAPK14,CSF2,CSF3,SPINDOC,SPTY2D1,PRICKLE1,ZNF664,ZSCAN29,ZFP90,ZNF784,ZNF563,CSTF3,SIX5,TICAM1,ZNF599,ZNF558,SAMD11,SAMD13,CTBP1,CTBP2,GLIS1,CCN2,ZNF362,RNF187,PYHIN1,COMMD7,NFAM1,SMYD1,COMMD1,TCF23,DTX3L,CUX1,CX3CR1,ZNF827,NFXL1,ZNF595,DAB2IP,IRX2,ZNF746,ZXDB,DAP,DAPK3,ZFPM1,ZNF519,ZNF610,ZNF550,ZNF296,ZNF564,CITED4,TMPRSS6,DDIT3,AEBP1,PARP15,TLE5,DHX9,MIER3,ZNF366,ZNF92,GLIS3,SPIN3,ARX,COMMD6,POLR3H,DLG1,AGER,DNM2,DNMT1,DNMT3A,DRD3,JAG1,ARID3A,ATN1,TSC22D3,DTX1,DVL1,DYRK1A,E2F3,E2F4,E2F5,EBF1,ECM1,EDNRB,PHC1,PHC2,EFNA1,CELSR2,EGFR,SDR16C5,AHR,ARID2,ZNF778,NLRC3,ZNF48,ELANE,ELF1,ELF2,ELF3,ABCA2,ELF4,CC2D1B,ELF5,ELK1,ELK3,TET3,ELK4,FLCN,ZBTB7C,ENG,ENO1,EP300,EPAS1,NR2F6,ERBB2,ERBB4,ERCC2,AKT1,ERCC6,ERG,ESR1,ESRRG,ETS1,ETS2,ETV1,ETV3,ETV4,ETV5,ETV6,MECOM,EZH1,EZH2,F2RL1,FANCA,FANCD2,BPTF,SMTNL1,RTKN2,ATOH7,ZNF438,JMJD1C,H2AC1,KDM1B,POLR1F,JAZF1,FOXK1,MTURN,ADGRG3,FER,FGF1,FGF2,FGF7,FGFR2,FHL2,IKZF3,IKZF2,SCAF8,ZNF652,ZNF507,CPEB3,MLXIP,MORC2,ZHX2,ABLIM3,FOXJ3,BAHD1,SBNO2,TRAK1,RALY,MAPRE3,ATF6,SIRT2,ELL2,TRIM32,SCMH1,PAXIP1,FOXI1,KDM2A,FOXE3,SPEN,CNOT1,FOXJ1,KDM1A,WDTC1,MYT1L,ZHX3,NCOA6,ZNF609,SETX,CAND2,RRP1B,FOXO1,KDM4C,PPRC1,ERC1,FOXO3,ZNF423,ZBTB43,TAB2,HIC2,PLXND1,FLI1,KDM6B,CIC,WDR43,RTF1,LPIN1,RCOR1,PSME4,ZC3H4,PLCB1,CAMTA1,MGA,WWC1,FBXW11,ATMIN,UBR2,CUX2,NEDD4L,ZNF629,CRTC1,MED13L,ADNP,DICER1,ZFPM2,ITGB3BP,RYBP,CBX6,CBX5,PHF3,BRD4,CBX7,HEY2,BICRAL,POFUT1,KAT6B,ZNF281,PRAME,RBFOX2,ARL2BP,PATZ1,ZMYND8,KPNA6,SSBP2,NUP62,SSBP3,ALK,PRPF6,FRK,MTOR,NR5A2,ABL1,NR5A1,ZNF396,ZBTB38,EBF3,BRWD3,LCORL,XRCC6,ZNF718,BCL6B,SCML4,TCERG1L,CBY1,BAMBI,NOCT,PRDX5,ZNF345,BRMS1,PRKD2,POLR1A,INTS7,NELFB,ZNF521,WWTR1,RWDD3,KANK2,HIGD1A,CHD5,SS18L1,AUTS2,EDRF1,EPC2,ZBTB20,PHF19,NOC2L,GMEB2,SPAG8,GATA3,GATA6,ANKRD2,EHF,LHX6,KAT2A,NR6A1,HEYL,INTS6,AGO1,AATF,GDF2,ADGRF1,GFI1,NUFIP1,HBP1,AKAP8L,USP21,PELP1,SND1,ANKRD1,FOXP1,ZBTB11,DKK3,AFF4,SNX5,STK36,AGO2,SALL3,VENTX,GCLC,CRCP,BMP10,TOX3,GLI1,GLI2,GLI3,GLI4,GOLGB1,SLCO3A1,ANG,BCL9L,ZNF740,PROX2,CAVIN1,KCTD1,ZNF547,ZNF575,MAMSTR,DLL1,GPER1,C3orf33,RGMB,ZNF775,SCAI,LIN9,GPS2,HIPK2,KLF15,GRIN1,SETD2,NR3C1,SSU72,FHOD1,TBK1,SAP30BP,BRD7,UHRF1,GSC2,GTF2E2,GTF2F2,GTF2H4,GTF2I,BRF1,GTF3C1,REPIN1,GRHL1,SENP1,PSMC3IP,HCFC2,PURG,DNMT3L,STRN3,MDFIC,BAZ2B,BICRA,TBX21,H1-0,HAS3,HCK,HCLS1,ANXA3,HDAC1,HDAC2,HDGF,ANXA4,SOX8,VSX1,KCNIP3,HGF,ZNF354C,NRG1,HIF1A,HINT1,HIVEP1,HIVEP2,ZBTB48,HLF,HLX,HMGN1,NR4A1,FOXA2,HNF4A,HOXA2,HOXA3,HOXA4,HOXA5,HOXA6,HOXA10,HOXA11,HOXB1,HOXB2,HOXB3,HOXB5,HOXB6,HOXB7,HOXB9,APBB1,APBB2,HOXD1,AIRE,HSBP1,BIRC2,HSF2,SNAI3,ICAM1,ZNF181,MYPOP,TFAP2E,TRIML1,STING1,FAM170A,ZKSCAN2,ATXN1L,ZSCAN5B,SP110,ZNF860,MSANTD1,CCN1,APP,RBPJ,ZNF445,IKBKB,IL1RAP,IL4,IL5,IL10,IRF2BP2,FOXK2,ILF3,ILK,ING2,INHBA,INSR,IRAK1,ITGA6,IRAK2,IRF2,IRF4,IRF6,AR,ITGB2,JAK2,JARID2,JUP,H1-9P,ZNF710,ZNF829,ZNF568,AGRN,ARF4,KIT,KRAS,ZKSCAN4,KMT5A,ZNF790,ZNF749,ZNF662,AFF3,HES3,LIMS1,RHOH,FADS1,FOXI2,LMO2,LMO7,LMX1A,CHCHD10,LOXL2,ZBTB34,LRP6,LRP5,ARNT,LTF,ARNTL,MIRLET7E,MIR1-1,MIR125A,MIR19B1,MIR92A1,ARRB1,MXD1,SMAD1,SMAD2,SMAD3,SMAD4,ARRB2,SMAD5,SMAD6,SMAD7,SMAD9,MAFG,MAK,MARS1,MAX,MBD1,MDFI,MDM2,MDM4,MECP2,MEF2A,BORCS8-MEF2B,MEF2C,MEF2D,MEIS1,MEIS2,MAP3K5,MEN1,MEOX1,MET,MITF,MAP3K10,KMT2A,MLLT1,ASCL2,MLLT3,MLLT6,FOXO4,NR3C2,MN1,MNAT1,MNT,CD200,MTF1,MTHFR,MUC1,TRIM37,MXI1,MYB,MYC,ZFHX3,MYOD1,PPP1R12A,ATF1,NAB2,NCK1,NCL,RERE,NFATC1,NFATC2,NFIA,NFATC3,NFATC4,NFE2,NFE2L1,NFIB,NFIC,NFIX,NFKB1,NFKBIA,NFKBIL1,NFX1,NFYB,NFYC,NGFR,NHLH1,NME2,NODAL,NONO,CNOT3,NOTCH1,NOTCH3,NOTCH4,NPAS2,NRF1,NRL,YBX1,NTRK1,ROR1,ROR2,DDR2,NUP98,NR4A2,ATP2B4,OGG1,ORC1,ORC2,OVOL1,SMARCAL1,PAM,PRKN,PAWR,PAX5,MYEF2,PAX7,HDGFL3,RNF141,PBX1,PBX2,PBX3,PCBD1,CDON,ASCC1,GLRX2,ZNF593,PCK1,NDUFA13,POLR1D,GAL,TFB1M,SS18L2,ZNF219,PHF20,KLF3,CDK17,PLAC8,PHF21A,WAC,DACT1,ZBTB7A,CRLF3,PDE2A,SFMBT1,NELFCD,PDE8A,ETV7,CXXC5,PPHLN1,PDGFB,TDP2,LARP7,MED15,PIAS4,TRIM33,RTRAF,ENPP1,SUFU,CPSF3,NLK,ZNF44,UIMC1,POLR3K,WWOX,ARID4B,INPP5K,PEX14,ATP8B1,PFKM,CDK14,PHB,PHF1,PHF2,PIK3R1,PIK3R2,PIN1,PITX1,PKD1,PKD2,PKHD1,PKNOX1,PLAGL1,BCL11A,SERPINF2,PLSCR1,MBD3,PTOV1,PML,TRIM34,EXOSC9,BRWD1,RIPK4,POLA1,POLR2A,POLR2B,POLR2C,SOX18,POLR2F,CYTL1,POLR2H,ATAD2B,SPIN2A,POU2AF1,POU2F1,POU2F2,MIER2,INO80,FBXL19,POU6F1,PPARA,PPARD,FEV,TRIM44,TET2,BNC2,MBTD1,AHI1,GATAD2A,ZNF280D,BCAS3,GON4L,BCOR,CASZ1,NSD3,PPM1A,BANP,INTS11,ZSCAN2,TESC,PIH1D1,PHIP,USP47,HEATR1,TRIM68,ELP3,PPP2CA,INTS10,PPP2R1A,DNAJC17,RESF1,SBNO1,BBS7,TRIM62,YY1AP1,ASXL2,PSPC1,PPP3CA,ZNF444,PPP3CB,WDR33,PPP3R1,PPP5C,LGR4,PIDD1,ZNF331,MACROH2A2,BATF3,MAML3,CDCA7L,SOX6,ZNF821,SUPT20H,PRKAA1,ZNF407,KRBOX4,CHD7,INTS8,ZNF692,IWS1,KANSL3,YEATS2,POLR3E,PRKAR1A,ZFP64,CDK5RAP2,INTS9,ZNF83,PRKCB,PCID2,HR,TRERF1,FOXJ2,BDP1,KDM3A,PRKCH,UBAP2,PRKCI,EAF2,WWC3,HDAC8,ZKSCAN7,MYNN,ZNF395,MESP1,PRKCZ,KMT2E,PRKDC,ERBIN,LANCL2,MAPK3,MAPK8,MAPK11,MYDGF,MAPK9,MAPK10,MAP2K1,MAP2K2,MAP2K3,MAP2K5,EIF2AK2,MEPCE,PSEN1,SLC2A4RG,PSMA1,PSMA4,PSMA6,TCIM,ARNTL2,ENY2,EMSY,XAB2,PSMB7,SMYD2,OTUD7B,ATXN7L3,PRDM8,PRDM10,PRDM11,BBX,CTNNBIP1,PSMC5,TBX20,PSMD3,BACH1,NAT14,REXO4,CAMK1D,PELI1,SALL4,ZNFX1,ZMIZ1,PTCH1,PTEN,PBXIP1,PTGIS,TMIGD3,TENM2,GATAD2B,SCAF4,CNOT6,ZNF490,AHRR,ARID1B,MRTFB,MTA3,ZNF608,RPTOR,ZNF398,ZNF319,MRTFA,FNIP2,TSHZ3,ZFAT,POGK,PHF12,CALCOCO1,ZBTB4,PHRF1,BEND3,CHD8,PTPN2,SFMBT2,TRIB3,PTPN14,PTPRK,CTDSP1,PXN,TP53INP2,RPRD1B,ZNF77,ZNF462,KMT2C,WIZ,RAD21,RAF1,ACTA2,RARA,RARB,RARG,HIVEP3,KDM5A,SIGIRR,RBL1,RBL2,CCND1,RELA,RELB,RET,RFC1,TRIM27,RFX1,RFX2,RFX3,RFX4,RING1,BCL3,GPBP1L1,BCL6,RNASEL,TGIF2,BACH2,BCL7A,ALX4,BCL9,RORA,RORB,RORC,RPS3,ZNF704,RPS6KA1,RPS6KA3,RREB1,RRM2,RXRA,RXRB,S100A9,SAFB,SATB1,ATXN1,CX3CL1,PKNOX2,DMRTC2,PRDM16,PRDM15,TRAPPC2,NPAS3,BLM,SLC39A8,NOD2,IRF2BPL,MMS19,SFRP1,SFRP5,ZSCAN31,RNF25,HIF3A,IKZF4,GZF1,SUDS3,SGK1,SEBOX,SHC1,EBF2,CSRNP1,NUCKS1,SHOX2,SMURF2,SMYD3,CREB3L2,IPPK,SIAH2,CRTC3,NIBAN2,RFX7,LPIN3,SKI,SKIL,PINK1,CDK15,INTS3,BMP4,SKOR2,ZBTB8A,RRN3P2,BMP6,SLC9A1,BMPR1A,BMPR1B,SMARCA2,SMARCA4,SMARCB1,CAPRIN2,ZSCAN18,ZBTB10,SMARCC1,ZFTA,TRAK2,SMARCD1,SMARCD2,SMO,SNAPC1,SNRPD3,SNRPE,SOX5,SOX12,SP2,SPI1,SPP1,SRC,BRCA1,SREBF1,SREBF2,STAT1,STAT3,STAT4,STAT5B,NEK4,STK3,TACC1,KLF9,TADA2A,TAF2,TAF4,TAF4B,TAF6,KLF5,TAL1,TARBP1,TBL1X,TCEA1,TCEA2,ELOC,TCF4,HNF1A,HNF1B,TCF3,TCF7L2,ZEB1,GCFC2,TCF12,TCF20,MLX,TCOF1,TDG,TEAD1,TEAD3,TEF,TERT,TFCP2,NR2F2,TFDP1,TFDP2,TFE3,TFR2,TFRC,TGFA,TGFB1,TGFB1I1,TGFB2,TGFB3,TGFBR1,TGIF1,THRA,THRB,TLE1,TLE2,TLE3,TLE4,NR2E1,TNFRSF1A,TNNI2,TP53,TP53BP1,TP73,NR2C2,TRAF2,TRAF3,TRAF5,TRPS1,TTF1,TULP3,TNFSF4,TXK,TXN,TYMS,RFX8,UBE2I,UBE2L3,UBE2V1,UBE3A,SUMO1,UBP1,UCN,USF2,VDR,VEGFA,EZR,MYRF,WAS,WFS1,NSD2,WNT2,WNT5A,WNT7A,WNT10B,WNT11,WT1,XBP1,XRCC5,YY1,SF1,ZFP36,ZNF3,ZNF182,ZNF24,ZKSCAN1,ZSCAN21,MZF1,ZNF69,ZNF70,ZNF74,ZNF76,ZNF79,CA9,ZNF133,ZNF135,ZNF136,ZNF142,ZNF143,PCGF2,ZBTB16,ZNF146,ZNF148,ZNF154,VEZF1,TRIM26,ZNF205,ZNF215,ZNF236,ZP3,MAP3K12,PRDM2,LRP8,USP7,DUSP26,NABP2,DDX54,WDR77,CARD14,TAF1D,ZSCAN5A,ZNF576,NELFE,ZXDC,PAGR1,CDC73,CALCA,NAA16,HMBOX1,MCPH1,ICE2,TBL1XR1,ZNF768,MAFK,ZNF750,ZNF668,TTC21B,SLTM,EHMT1,KDM8,RPAP2,ZNF672,TNIP3,KAT6A,JADE1,GRHL2,PHC3,WWC2,CSRNP3,NAA15,BRD3,ELL3,MLLT10,MTERF2,NCOA4,TET1,ZKSCAN3,SP6,WDR61,AKNA,PBX4,MLF2,KMT2D,KDM7A,ACTN4,CALR,DPF3,CAMK4,CAMK2A,TDRD3,INTS14,TRIM11,CSRNP2,TRIM8,CDT1,TSC22D4,CAMK2D,ELL,ZNF611,MED25,ZNF239,NCOA3,USP9X,CAPN3,ARID1A,TRRAP,AXIN1,CDC45,FZD6,GFI1B,TCF7L1,H3C6,BCL2L12,ZMIZ2,H4C3,TRAPPC9,ITCH,ZNF484,TAF3,HDAC10,FAM172A,PLA2G10,BRIP1,PCBD2,KAT8,PPP1R1B,ARID5B,ASCC2,NLRC5,CHD6,SETD3,ZNF541,ZMYND15,MAF1,ZNF282,SLC25A33,ING5,NR0B2,ZBED3,ZNF414,PCGF5,NCK2,CARD11,MAML2,DOT1L,ABLIM2,L3MBTL3,CUL3,ZC3H8,HOPX,CUL2,PGBD1,FOXN1,TTF2,ZGPAT,KLF11,AFAP1L2,GLYR1,GLIS2,KDM2B,LOXL3,CREB3L3,CAT,ABHD14B,ZNF496,GALR3,ZNF503,ZBTB45,ZSCAN10,NFATC2IP,ZNF341,ATOH8,UTP4,RITA1,AJUBA,TOX2,IKBKG,CBX4,EAF1,HELZ2,CIPC,SCRT2,BHLHE40,PIAS1,THOC5,CAV1,RUNX2,RUVBL1,KLF7,RUNX1,PLPP3,RUNX1T1,CDK13,TP63,CBFA2T3,SKAP1,RUNX3,NCOA1,TNKS,HYAL2,ACTN1,TRADD,URI1,RIPK1,ACTN2,TRIM24,IL18R1,CFLAR,TSC22D1,NR1I2,LDB1,PER3,PER2,SPHK1,SQSTM1,TAX1BP1,BUD31,CCNC,FUBP3,AP3D1,BTRC,CCND3,USP13,LIMD1,TNFSF18,ACVR1,TAF1C,TAF1B,TAF1A,OTULIN,BAZ1B,ZNF616,THAP3,MED30,BTAF1,MLIP,PIAS2,ZNF486,LDB2,SPOCD1,IL33,ZNF697,ZNF251,USP2,CREB3L1,ACVR1B,MTA1,L3MBTL4,PDLIM1,CNOT9,LRP5L,CBFA2T2,CTDP1,CHURC1,NLRP12,MIDEAS,MAP3K13,ARHGEF2,TTC5,LRRFIP1,LRRFIP2,INTS4,AURKB,CCPG1,NOG,FANK1,ITGB1BP1,ZBTB22,ZNF276,ACVR2B,TRIP11,TRIP4,GTF3C4,CNOT8,TADA2B,TGFBRAP1,FOXP2,ACVRL1,RECQL5,MED21,CD86,TP53INP1,CDYL,TNFSF8,MED26,MED27,AIM2,EIF2AK3,MAPK8IP1,PSMF1,TBX4,MAGED1,TBPL1,CD38,BAG3,MACROH2A1,GTF2IRD1,NR1D1,SOX13,CREB5,NCOR1,NCOR2,TESMIN,MICAL2,FNIP1,PPM1F,ZNF516,LPIN2,KDM4A,VGLL4,ST18,ZNF646,HDAC9,ZNF536,CD81,HDAC4,TOX,BCLAF1,SERTAD2,MAML1,KEAP1,TSC22D2,TRIM14,ZEB2,ZBTB24,MED24,SETDB1,TOX4,CDC5L,ZBTB39,ZBED4,CDC6,ARNT2,RNF10,ZBTB40,ZBTB5,THRAP3,MED12,NR1I3,NR1H4,NR1D2,RBX1,DMTF1,CDH1	GO:BP	Hypermethylated_DNAm_Sites
GO:00976761	histone H3-K36 dimethylation	4	2	0.675645683	1	SETD2,SETMAR	GO:BP	Hypermethylated_DNAm_Sites
GO:00976771	STAT family protein binding	8	4	0.473488283	1	PTPRT,DTX3L,EP300,PTPN2	GO:MF	Hypermethylated_DNAm_Sites
GO:00976801	double-strand break repair via classical nonhomologous end joining	6	4	0.391385751	1	ERCC6,XRCC6,LIG4,ZBTB7A,UVRAG	GO:BP	Hypermethylated_DNAm_Sites
GO:00976811	double-strand break repair via alternative nonhomologous end joining	4	3	0.34520875	1	LIG3,PRKDC,HMCES	GO:BP	Hypermethylated_DNAm_Sites
GO:00976821	intracellular phosphatidylinositol-3,5-bisphosphate-sensitive cation channel activity	1	0	1	1		GO:MF	Hypermethylated_DNAm_Sites
GO:00976881	glutamate receptor clustering	9	5	0.623494789	1	DLG4,SLC7A11,ZDHHC2,SSH1,SHANK3	GO:BP	Hypermethylated_DNAm_Sites
GO:00976921	histone H3-K4 monomethylation	8	5	0.433354527	1	SETD1B,KMT2A,KMT2C,KMT2D,SETD1A	GO:BP	Hypermethylated_DNAm_Sites
GO:00976941	establishment of RNA localization to telomere	3	0	1	1		GO:BP	Hypermethylated_DNAm_Sites
GO:00976951	establishment of protein-containing complex localization to telomere	3	0	1	1		GO:BP	Hypermethylated_DNAm_Sites
GO:00976961	receptor signaling pathway via STAT	166	74	0.312946961	1	SH2B3,PIBF1,STAMBP,PTPRT,CD300A,IL22RA2,PIGU,IL31RA,CSF1R,CSF2,CSHL1,CTF1,IL23R,DAB1,ERBB4,F2,PTK2B,FER,INPP5F,AKR1B1,FLT3,CLCF1,ARL2BP,FYN,GHR,HCLS1,HDAC2,HPX,IFNAR2,IL4,IL5,IL6R,IL10,IL10RB,IL12A,JAK2,JAK3,KIT,LYN,MIRLET7E,MIR125A,MIR146A,MIR19A,MIR19B1,MGAT5,NF2,NOTCH1,IL20,ADIPOR1,CRLF3,NLK,PKD1,PKD2,LEPROT,OCIAD1,PPP2CA,PPP2R1A,STAP2,UBAP2,PRLR,PTK6,PTPN2,RET,BCL3,STAT1,STAT3,STAT4,STAT5B,TNFRSF1A,DOT1L,PIAS1,CAV1,SOCS2,TNFSF18,SOCS3,SOCS6,SOCS5	GO:BP	Hypermethylated_DNAm_Sites
GO:00976981	telomere maintenance via base-excision repair	1	0	1	1		GO:BP	Hypermethylated_DNAm_Sites
GO:00976991	vascular endothelial cell response to fluid shear stress	2	1	0.572838538	1	MIR92A1,SOCS5	GO:BP	Hypermethylated_DNAm_Sites
GO:00977071	ferroptosis	2	1	0.780632001	1	AIFM2	GO:BP	Hypermethylated_DNAm_Sites
GO:00977091	connective tissue replacement	20	9	0.342136479	1	AGER,HIF1A,MIR17,MIR195,MIR34A,PPP3CA,TGFB1,UMOD,RUNX1,ROCK2	GO:BP	Hypermethylated_DNAm_Sites
GO:00977111	ciliary basal body-plasma membrane docking	95	49	0.350554843	1	ACTR1A,AKAP9,DCTN2,SDCCAG8,CNTRL,CSNK1D,CSNK1E,TTBK2,DCTN1,DYNC1H1,NINL,CEP131,CEP152,CLASP1,C2CD3,NPHP4,HSP90AA1,KIF24,ODF2,PCM1,CEP83,PCNT,HAUS6,AHI1,NDE1,MKS1,CEP192,PPP2R1A,CEP72,CDK5RAP2,PRKAR2B,MARK4,YWHAE,YWHAG,ALMS1,TCTN1,CEP76,CEP63,B9D2,CEP78,OFD1,CEP89,FBF1,DYNLL1,HAUS8,CEP41,IQCB1,CCP110,CKAP5,SFI1	GO:BP	Hypermethylated_DNAm_Sites
GO:00977121	vesicle targeting, trans-Golgi to periciliary membrane compartment	1	0	1	1		GO:BP	Hypermethylated_DNAm_Sites
GO:00977181	disordered domain specific binding	32	18	0.282136458	1	CLTC,AP2A2,DFFB,SMTNL1,FN1,FYN,GJA5,HSP90AA1,SMAD2,MDM2,NUMA1,PPIL1,BCL2L2,TP53,EZR,CALM1,CALM3,NCOA3,KEAP1	GO:MF	Hypermethylated_DNAm_Sites
GO:00977201	calcineurin-mediated signaling	44	28	0.138108458	1	CHERP,CHP1,C10orf71,SPPL3,RCAN1,ERBB3,FHL2,CAMTA1,MTOR,NR5A2,NR5A1,GSK3B,STIMATE,NFATC1,NFATC2,NFATC3,NFATC4,ATP2B4,PPP3CA,PPP3CB,PPP3CC,PPP3R1,ADGRB2,SLC8A2,SLC9A1,ACTN3,HOMER2,AKAP6	GO:BP	Hypermethylated_DNAm_Sites
GO:00977221	sperm motility	99	36	0.945471395	1	ADCY3,SLC26A8,CFAP251,SLC9B1,CCNYL1,TTC21A,ENKUR,CEP131,VPS13A,TAC4,TTLL1,DPCD,DNAH1,NPHP4,GAS8,TEKT2,SLC9C1,CFAP157,APOB,ING2,INPP5B,SPEM1,CATSPER4,HOATZ,ATP2B4,PLA2G3,TTC12,CCDC40,BBS2,PRM3,TACR1,SPEF2,ARMC2,IQCG,DRC7,CACNA1I,RGN	GO:BP	Hypermethylated_DNAm_Sites
GO:00977261	LEM domain binding	1	0	1	1	BANF1	GO:MF	Hypermethylated_DNAm_Sites
GO:00977281	9+0 motile cilium	1	1	0.473046033	1	ENKUR	GO:CC	Hypermethylated_DNAm_Sites
GO:00977291	9+2 motile cilium	118	41	0.994372817	1	IFT27,ABHD2,SPACA9,SEPTIN12,PACRG,CFAP251,DNAH2,SLC9B1,AK8,SAXO1,DNAH8,DNAH9,AK2,CABCOCO1,ENKUR,SEPTIN6,VPS13A,SPEF1,DNAH1,CATSPER4,SEPTIN2,ATP1A1,ATP2B4,ODF2,SPA17,SEPTIN4,SPATA6L,PRKAR1A,CCDC181,CATSPERG,SCNN1A,DNAI2,TACR1,SPEF2,ODAD4,HYAL3,IQCG,CUL3,DNAH17,SQSTM1,SLC9A3R1,SPAG6	GO:CC	Hypermethylated_DNAm_Sites
GO:00977301	non-motile cilium	154	73	0.420782692	1	USH1C,MERTK,SEPTIN9,SDCCAG8,IFTAP,CNGB1,DYNLL2,LCA5,PKD1L1,NAPEPLD,KIFAP3,SHANK2,CRB1,ABCA4,TSGA10IP,WHRN,NPHP4,GNA11,GNAQ,GNAT2,GNB1,TTLL6,MCHR1,CCDC66,GRK4,GUCA1B,GUCY2D,RD3,INHA,PCARE,ARL3,MAK,MAP1B,MYO7A,SEPTIN2,OCRL,SPTBN5,PDE6A,DCDC2,PDE6H,PDE6B,ATP8A2,PKD2,PKHD1,PPEF2,AHI1,IFT57,BBS7,IFT122,IFT80,KIF17,KIAA1549,RAB27A,PRPH2,GRK1,ROM1,SAG,SMO,SSTR3,TBCC,TULP1,TULP3,CFAP410,C1orf115,ELMOD3,GLIS2,GALR3,CEP89,CDC14A,PROM1,DHRS3,TTLL4,IQCB1,IFT140	GO:CC	Hypermethylated_DNAm_Sites
GO:00977311	9+0 non-motile cilium	122	61	0.25827103	1	USH1C,MERTK,SDCCAG8,IFTAP,CNGB1,DYNLL2,LCA5,NAPEPLD,KIFAP3,SHANK2,CRB1,ABCA4,TSGA10IP,WHRN,NPHP4,GNA11,GNAQ,GNAT2,GNB1,TTLL6,CCDC66,GRK4,GUCA1B,GUCY2D,RD3,INHA,PCARE,ARL3,MAK,MAP1B,MYO7A,SEPTIN2,OCRL,SPTBN5,PDE6A,PDE6H,PDE6B,ATP8A2,PKHD1,PPEF2,IFT57,BBS7,IFT122,IFT80,KIF17,KIAA1549,RAB27A,PRPH2,GRK1,ROM1,SAG,SMO,TBCC,TULP1,TULP3,CFAP410,C1orf115,PROM1,DHRS3,TTLL4,IQCB1,IFT140	GO:CC	Hypermethylated_DNAm_Sites
GO:00977321	9+2 non-motile cilium	8	3	0.704892535	1	DCDC2,ELMOD3,CDC14A	GO:CC	Hypermethylated_DNAm_Sites
GO:00977331	photoreceptor cell cilium	111	52	0.517278699	1	USH1C,MERTK,SDCCAG8,CNGB1,LCA5,NAPEPLD,KIFAP3,SHANK2,CRB1,ABCA4,TSGA10IP,WHRN,NPHP4,GNA11,GNAQ,GNAT2,GNB1,CCDC66,GRK4,GUCA1B,GUCY2D,RD3,INHA,PCARE,ARL3,MAK,MAP1B,MYO7A,SEPTIN2,OCRL,SPTBN5,PDE6A,PDE6H,PDE6B,ATP8A2,PPEF2,IFT57,BBS7,IFT122,KIF17,KIAA1549,RAB27A,PRPH2,GRK1,ROM1,SAG,TBCC,TULP1,CFAP410,PROM1,DHRS3,IQCB1,IFT140	GO:CC	Hypermethylated_DNAm_Sites
GO:00977341	extracellular exosome biogenesis	20	11	0.488508482	1	PDCD6IP,ATP13A2,PRKN,SMPD3,RAB27A,SDC1,SDC4,SDCBP,RAB7A,STAM,CD34	GO:BP	Hypermethylated_DNAm_Sites
GO:00977421	de novo centriole assembly	5	2	0.717282703	1	CEP152,CEP63	GO:BP	Hypermethylated_DNAm_Sites
GO:00977441	urate salt excretion	1	1	0.559792426	1	ABCG2	GO:BP	Hypermethylated_DNAm_Sites
GO:00977451	mitochondrial tRNA 5'-end processing	3	1	0.778084001	1	PRORP	GO:BP	Hypermethylated_DNAm_Sites
GO:00977461	blood vessel diameter maintenance	127	56	0.746304754	1	ADCY6,CHRM3,ADORA1,ADORA2A,CPS1,ARHGAP42,ADRA1B,ACE,ECE1,EDN2,EDN3,EDNRB,EGFR,AKT1,EXT1,EXT2,F2RL1,SMTNL1,FGA,GCH1,GJA5,GCLC,GCLM,GPER1,HRH1,HRH2,HTR1A,ICAM1,ZDHHC21,SMTNL2,ITGA1,KCNMA1,ASIC2,MIR92A1,NPR1,P2RX1,P2RY2,PIK3C2A,SERPINF2,PRKG1,BBS2,ACTA2,SCPEP1,SCNN1B,SLC6A4,SLC8A1,SNTA1,TBXA2R,CALCA,DOCK5,CASR,CAV1,PER2,ITGB1BP1,ATG5,ROCK2,CD38,DOCK4	GO:BP	Hypermethylated_DNAm_Sites
GO:00977471	RNA polymerase activity	41	14	0.862806979	1	POLR3G,POLR3H,PRIMPOL,POLR1F,POLR1A,CRCP,POLR1D,POLR3K,POLR2A,POLR2B,POLR2C,POLR2F,POLR2H,POLR3E,TERT,MED21	GO:MF	Hypermethylated_DNAm_Sites
GO:00977491	membrane tubulation	4	3	0.480616624	1	TMCC1,CORO1C,SH3GL2	GO:BP	Hypermethylated_DNAm_Sites
GO:00977501	endosome membrane tubulation	2	2	0.401296759	1	TMCC1,CORO1C	GO:BP	Hypermethylated_DNAm_Sites
GO:00977521	regulation of DNA stability	4	0	1	1	RTF2	GO:BP	Hypermethylated_DNAm_Sites
GO:00977531	membrane bending	2	1	0.804910204	1	SH3GL2	GO:BP	Hypermethylated_DNAm_Sites
GO:00980381	non-replicative transposition, DNA-mediated	1	1	0.634551733	1	PGBD5	GO:BP	Hypermethylated_DNAm_Sites
GO:00985021	DNA dephosphorylation	2	0	1	1		GO:BP	Hypermethylated_DNAm_Sites
GO:00985051	G-rich strand telomeric DNA binding	10	1	0.996730241	1	TERF2,NABP2	GO:MF	Hypermethylated_DNAm_Sites
GO:00985061	polynucleotide 3' dephosphorylation	1	1	0.338090902	1	PNKP	GO:BP	Hypermethylated_DNAm_Sites
GO:00985071	polynucleotide 5' dephosphorylation	2	0	1	1		GO:BP	Hypermethylated_DNAm_Sites
GO:00985081	endothelial to hematopoietic transition	2	1	0.727886815	1	YTHDF2	GO:BP	Hypermethylated_DNAm_Sites
GO:00985181	polynucleotide phosphatase activity	3	1	0.837786426	1	PNKP	GO:MF	Hypermethylated_DNAm_Sites
GO:00985191	nucleotide phosphatase activity, acting on free nucleotides	4	1	0.900159351	1	PGP	GO:MF	Hypermethylated_DNAm_Sites
GO:00985281	skeletal muscle fiber differentiation	6	3	0.741006875	1	RBM24,CYP26B1,NLN	GO:BP	Hypermethylated_DNAm_Sites
GO:00985301	positive regulation of strand invasion	1	1	0.469477544	1	WRN	GO:BP	Hypermethylated_DNAm_Sites
GO:00985321	histone H3-K27 trimethylation	5	3	0.442271728	1	EZH2,CHD5,BEND3	GO:BP	Hypermethylated_DNAm_Sites
GO:00985331	ATPase dependent transmembrane transport complex	18	8	0.69296802	1	ABCB6,ABCB8,ABCA2,ATP1A1,ATP4B,FXYD4,ABCD4,ABCG5,ABCG8	GO:CC	Hypermethylated_DNAm_Sites
GO:00985341	centriole assembly	45	20	0.68437051	1	CDK2,PLK2,CNTROB,CEP120,E2F4,CEP152,NUP62,RTTN,C2CD3,KAT2A,POC1B,CCDC57,TRIM37,CEP192,CEP72,CDK5RAP2,MDM1,BRCA1,ALMS1,CEP76,CEP63,CCP110	GO:BP	Hypermethylated_DNAm_Sites
GO:00985351	de novo centriole assembly involved in multi-ciliated epithelial cell differentiation	5	2	0.717282703	1	CEP152,CEP63	GO:BP	Hypermethylated_DNAm_Sites
GO:00985361	deuterosome	5	1	0.921761028	1	CEP152	GO:CC	Hypermethylated_DNAm_Sites
GO:00985421	defense response to other organism	1069	427	0.858141499	1	NR1H3,TSPAN32,ACTR2,ADAM8,TRIM10,TNK2,TRIM13,PSMD14,CD96,ZMPSTE24,ADAR,CCL26,TRIM22,IRF9,NOD1,ADARB1,SPON2,CDC42EP2,TAB1,TRIM38,IPO7,CEBPE,ATG7,GNLY,POLR3G,CD226,TRAF3IP2,ZMYND11,ARID5A,TRAFD1,RIPK3,ADAMTS13,CD160,IRAK3,DUSP10,VPS26B,LYST,NLRP3,PGLYRP2,CLNK,LEAP2,MUCL1,CLU,SLC15A4,PLD4,RNF19B,IL31RA,RAET1E,TRIM40,CREBBP,CRK,BPIFA2,WFDC3,WFDC10A,SIRPA,CSF1,CSF1R,MUC15,IL34,PIK3R6,SLFN13,TICAM1,DCST1,IL23R,RNF187,PYHIN1,CTSG,DTX3L,CX3CR1,DAB2IP,CYP27B1,CD55,DAPK1,DAPK3,GBP6,AP1G1,DHX9,DEFA4,COCH,CLEC4C,NLRP6,POLR3H,DMBT1,AGER,EPHA2,MLKL,NLRC3,ELANE,ELF4,MUC20,UNC13D,EP300,EPRS1,F2,F2RL1,F12,PTK2B,FER,FES,FGA,FGR,NLRP1,SIRT2,TRIM32,MAPKBP1,TRIM35,TAB2,STAB1,TTLL12,PSME4,SYT11,FBXW11,PUM2,COTL1,PADI4,CDC42EP4,CLEC5A,CADM1,IL17RA,FRK,STXBP4,FYN,YTHDF3,XRCC6,LYG2,MCOLN2,SERINC5,NCR3,WFDC9,TKFC,WIPI2,TRAF3IP1,GATA3,FBXO9,GBP2,GCH1,PPP1R14B,FOXP1,SMPDL3B,CRCP,ANG,CCDC88B,SIGLEC15,SSC5D,GPER1,GRN,SETD2,DROSHA,TBK1,GSN,ZDHHC1,HCK,ANXA3,HK1,HPX,BIRC2,XIAP,HSP90AA1,ICAM1,ICAM2,ICAM3,RAB43,TRIML1,STING1,IFI35,IFNAR2,IFNGR1,APP,RBPJ,TICAM2,LILRA5,IKBKB,IL1RAP,IL4,IL4R,IL6R,AQP1,IL10,IL10RB,IL12A,IL12RB1,BPIFB3,ILF3,AQP4,IRAK1,IRF2,IRF4,IRF6,ISG20,ITGAM,JAK1,JAK2,JAK3,TRIM23,KIF5B,ARG1,KRAS,CLEC12B,LCK,LCN2,LGALS8,LPO,LTF,LY9,LYN,MIR26B,ARRB2,MAP3K5,MFAP4,MID1,MOV10,TARM1,ASS1,MST1R,MT2A,MUC1,MUC2,MUC4,MUC6,MX1,MX2,MYO1C,NCAM1,NCF2,NFKB1,NONO,OAS2,PAK1,PAK2,PAK3,CLEC4A,TRIM17,C1RL,ECSIT,PLAC8,YTHDF2,IP6K2,RAB14,NUB1,POLR3K,ERAP1,PGC,PHB,PIK3CD,PLA2G2A,PLA2G5,PLCG2,PLSCR1,PMAIP1,PML,TRIM34,TOLLIP,RNF216,EXOSC4,OTUD4,PPBP,TRIM44,ANKHD1,OCIAD1,PPM1B,SUSD4,TRIM68,APPL2,TRIM62,PSPC1,SHFL,LGR4,NCBP3,PRF1,STAB2,RAB20,NPLOC4,PRKACB,POLR3E,INAVA,AXL,PRKCD,PRKDC,MAPK3,EIF2AK2,DNAJC3,GSDMC,MASP1,AZU1,TRIM39,PSMA1,SLAMF8,PSMA4,PSMA6,WRNIP1,PSMB7,PSMC5,PSMD3,PGLYRP4,CD177,S100A14,PTK2,ADGRB1,PTK6,GPAM,PTPN1,PTPN2,PTPN11,PVR,NECTIN2,RAB1A,MAP4K2,RAB27A,RAF1,RAG2,IL22RA1,RARRES2,BCL2,RELA,RELB,BCL2L1,TRIM27,BCL3,FAM3A,RNASEL,S100A9,S100B,CFB,CCL16,CCL17,CX3CL1,SEC14L1,BLK,NOD2,IFIH1,CARD9,SFTPD,SHC1,LYPD8,ILRUN,SKP1,SKP2,SLA,SLC15A2,CHID1,SMPD1,BNIP3,BNIP3L,SRC,SRPK1,SRPK2,STAT1,STAT5B,STXBP1,BST2,TLR5,TNFRSF1A,TP53,C1S,C2,C3,TRAF3,C4BPA,C4BPB,MUC5B,C6,TNFSF4,TXK,TYK2,C8A,SUMO1,UMOD,VAV1,WAS,WNT5A,XRCC5,ZAP70,TRIM26,LRP8,DHX58,CYBC1,NLRX1,GSDMD,ZDHHC11,ALPK1,ZBP1,COLEC12,CAMK2A,TRIM11,CLPB,CAMK2B,TRIM8,AKAP1,CAMK2D,CAMK2G,ITCH,PLA2G6,PLA2G10,NLRC5,RNF135,CARD11,CUL1,RNASE7,AGBL4,IKBKG,ZCCHC3,FCN3,PIAS1,BECN1,HYAL2,ADAM15,IL1RL2,CD84,BTRC,PGLYRP1,MAP3K14,SOCS3,OTULIN,PSTPIP1,LRSAM1,IL33,USP14,ARHGEF2,CD6,AIMP1,MFHAS1,BPIFB1,TNFSF8,AIM2,IL27RA,STX8,PSMF1,CD44,CD47,IKBKE,CD58,PUM1,TBKBP1,MATR3,TRIM14,TRIL,TOMM70,NR1H4,CDC42	GO:BP	Hypermethylated_DNAm_Sites
GO:00985431	detection of other organism	19	6	0.727815092	1	NOD1,PGLYRP2,DMBT1,SSC5D,PGLYRP4,NOD2,PGLYRP1	GO:BP	Hypermethylated_DNAm_Sites
GO:00985471	lumenal side of Golgi membrane	1	1	0.359927442	1	NUCB1	GO:CC	Hypermethylated_DNAm_Sites
GO:00985521	side of membrane	518	249	0.332568686	1	CDH5,CDH13,EBI3,FARP1,TNK2,FLOT1,ABCC4,ENOX2,CXCR6,CD226,GNB5,NEU3,FERMT2,ADAM30,BTN3A1,HHLA2,SNX18,ERMAP,TMEM123,TMC1,BORCS5,CLPTM1,SPPL3,CCR1,CNTFR,CHMP4B,IL31RA,RAET1E,CSF3R,CARMIL2,RTN4RL1,IL23R,CX3CR1,BTNL9,DAG1,ACE,ADGRA3,DLG1,DLG4,DSG1,ECE1,EFNA5,GRAMD2A,ENG,EPB41,AKT1,ALCAM,F2,F3,F10,PTK2B,FER,FES,FGA,FGR,FKBP1A,RASA3,FOLR1,FRK,STAC3,FYN,G6PD,LDLRAP1,GEM,GFRA1,GFRA2,GFRA3,B4GALT1,GHR,SNX5,GNA11,GNA12,GNA15,GNAI1,GNAI2,GNAI3,GNAL,GNAO1,GNAQ,GNAS,GNAT2,GNAZ,GNB1,GNG3,GNG4,GNG7,CD163L1,SCARA5,CLEC2D,RACGAP1,GSR,CDIP1,HCK,KCNIP1,HIP1,BIRC2,ICAM1,GPIHBP1,IDE,FCRL6,FAS,IKBKB,IL1R1,IL2RB,IL5RA,IL6R,CXCR1,IL11RA,IL12RB1,IL12RB2,AQP4,INSR,ITGA1,ITGA2,ITGA3,ITGA5,ITGAE,ITGAM,ITGAV,ITGB2,JUP,KCNJ5,KIT,KRAS,KRT18,CLEC12B,LCK,LEPR,LIFR,LRP2,BCAM,LYN,MAP3K5,MFGE8,ASTN1,MYH9,NCAM1,ATP2A2,NRCAM,NTSR1,NUCB1,P2RX1,P4HB,PALM,SNX9,ACP1,PGM5,SERPINE2,PKD2,PKHD1,SPA17,ERRFI1,GNB1L,ENOX1,PPP3CA,STAB2,SLC22A11,GNG12,MAP2K2,PRLR,PRMT8,DIABLO,SPPL2B,ACKR3,PTEN,PTK2,SHROOM4,ESYT2,HEG1,PTK6,GRAMD1A,PLEKHA4,PTPN1,PTPN3,PTPN4,LY6G6D,RAC1,BDH1,SCNN1B,SDC1,CXCL12,THADA,BLK,CXCR5,P2RY12,RASAL3,SLA,SLC4A3,SLC4A1,BMPR1A,SNAP25,SPTB,SRC,STAC,TAPBP,TFR2,TFRC,TGFBR2,TGFBR3,TIAM1,TRAF2,TRAF3,TRAF5,EZR,WNT2,ZAP70,CA4,PTP4A1,CACNB4,KCNAB1,ASPSCR1,VTCN1,BTNL8,SCUBE1,CUBN,PDCD1LG2,CD276,LY6G6C,LY6G5C,CALR,SLC7A5,HM13,SLC38A1,CANX,CAPN2,ESYT3,ANTXR1,COA8,PKP4,KCNAB2,SHANK3,RGS8,CAV2,HYAL2,ADAM9,IQGAP1,IL1RL1,OSMR,CD6,CHMP4C,CYTH3,CYTH1,CD163,SYAP1,CD86,ABCG2,IL27RA,CD34,ABCG1,CD59,OSBPL2,CDH1	GO:CC	Hypermethylated_DNAm_Sites
GO:00985531	lumenal side of endoplasmic reticulum membrane	26	6	0.990944664	1	SPPL3,PKD2,SPPL2B,TAPBP,CALR,HM13,CANX	GO:CC	Hypermethylated_DNAm_Sites
GO:00985541	cytoplasmic side of endoplasmic reticulum membrane	15	6	0.738981945	1	SPPL3,PKD2,SPPL2B,PTPN1,THADA,HM13	GO:CC	Hypermethylated_DNAm_Sites
GO:00985561	cytoplasmic side of rough endoplasmic reticulum membrane	5	0	1	1		GO:CC	Hypermethylated_DNAm_Sites
GO:00985591	cytoplasmic side of early endosome membrane	3	0	1	1		GO:CC	Hypermethylated_DNAm_Sites
GO:00985601	cytoplasmic side of late endosome membrane	2	1	0.822601771	1	CDIP1	GO:CC	Hypermethylated_DNAm_Sites
GO:00985631	intrinsic component of synaptic vesicle membrane	43	22	0.555850432	1	STX6,RAB35,RAB3C,SYNPR,SYT9,SV2C,STX12,SLC6A17,PTPRN2,PTPRS,RAB3B,RAB4A,RAB5B,CPLX3,SLC6A9,STX1A,SYN1,SYT1,DNAJC5,TMEM163,VAMP4,RAB11B,SV2A	GO:CC	Hypermethylated_DNAm_Sites
GO:00985731	intrinsic component of mitochondrial membrane	85	42	0.147760254	1	TIMM23,ABCB6,TIMM23B,MTX2,AFG3L2,IMMT,SFXN2,CPT1A,DMPK,ETFDH,ABCB10,PISD,SAMM50,MPC2,COQ2,COA3,CHCHD10,MICOS10,FIS1,GDAP1,CHCHD3,MCUB,RHOT1,MFN1,DNAJC11,COA1,SPIRE1,MFF,ADCK1,SLC25A19,BID,MCUR1,PINK1,BNIP3,L2HGDH,SLC8B1,SFXN3,CHCHD6,TMEM11,MCU,SMDT1,SFXN1,SFXN5,MFN2	GO:CC	Hypermethylated_DNAm_Sites
GO:00985741	cytoplasmic side of lysosomal membrane	5	2	0.863711636	1	BORCS5,CDIP1	GO:CC	Hypermethylated_DNAm_Sites
GO:00985751	lumenal side of lysosomal membrane	2	0	1	1		GO:CC	Hypermethylated_DNAm_Sites
GO:00985761	lumenal side of membrane	33	9	0.98284369	1	SPPL3,NUCB1,PKD2,SPPL2B,BDH1,TAPBP,CALR,HM13,CANX,COA8	GO:CC	Hypermethylated_DNAm_Sites
GO:00985771	inactive sex chromosome	1	0	1	1		GO:CC	Hypermethylated_DNAm_Sites
GO:00985811	detection of external biotic stimulus	24	7	0.802223842	1	NOD1,PGLYRP2,DMBT1,SSC5D,PGLYRP4,NOD2,PGLYRP1,SCARB1	GO:BP	Hypermethylated_DNAm_Sites
GO:00985821	innate vocalization behavior	1	1	0.61051941	1	FOXP2	GO:BP	Hypermethylated_DNAm_Sites
GO:00985831	learned vocalization behavior	3	1	0.773729149	1	DCANP1	GO:BP	Hypermethylated_DNAm_Sites
GO:00985861	cellular response to virus	70	33	0.351367246	1	MIR675,ADAR,MAPK14,GSDME,VWCE,RRP1B,PUM2,TKFC,H19,HIF1A,BIRC2,HSP90AA1,IL12A,ARF1,LGALS8,MIR130A,MIR146A,PHB,POU2AF1,POU2F2,NPLOC4,MAPK11,WDFY4,SEC14L1,IFIH1,DHX58,NLRX1,CLPB,RNF135,ZCCHC3,GBF1,IKBKE,PUM1,TOMM70	GO:BP	Hypermethylated_DNAm_Sites
GO:00985911	external side of apical plasma membrane	5	4	0.359261882	1	ABCC4,SLC7A5,SLC38A1,ABCG2	GO:CC	Hypermethylated_DNAm_Sites
GO:00985921	cytoplasmic side of apical plasma membrane	4	1	0.955396701	1	EZR	GO:CC	Hypermethylated_DNAm_Sites
GO:00985941	mucin granule	1	0	1	1		GO:CC	Hypermethylated_DNAm_Sites
GO:00985951	perivitelline space	1	1	0.311913309	1	OVGP1	GO:CC	Hypermethylated_DNAm_Sites
GO:00985961	imitative learning	6	5	0.293280183	1	CNTNAP2,HTT,SHANK3,NRXN1,NRXN2	GO:BP	Hypermethylated_DNAm_Sites
GO:00985971	observational learning	6	5	0.293280183	1	CNTNAP2,HTT,SHANK3,NRXN1,NRXN2	GO:BP	Hypermethylated_DNAm_Sites
GO:00985981	learned vocalization behavior or vocal learning	9	6	0.403150147	1	DCANP1,CNTNAP2,HTT,SHANK3,NRXN1,NRXN2	GO:BP	Hypermethylated_DNAm_Sites
GO:00985991	palmitoyl hydrolase activity	14	9	0.105118168	1	LYPLA1,LYPLAL1,ABHD12B,ABHD12,ABHD17B,ABHD17C,ABHD16A,ABHD13,PPT2	GO:MF	Hypermethylated_DNAm_Sites
GO:00986091	cell-cell adhesion	869	446	0.055324272	1	CDH2,CDH3,SH2B3,CDH4,CDH5,PTPRU,TSPAN32,CDH10,GPC6,CDH11,ADAM8,CDH13,EBI3,CDH17,CDH18,TENM1,MPZL2,FLOT1,FSTL3,PAK4,TNIP1,GPNMB,BAIAP2,MAD2L2,SEMA4D,PDLIM5,PDPN,SPINT2,TNFSF13B,CLDN16,MMP24,PTPRT,CD160,CDC42EP1,GLMN,HHLA2,PKP3,DUSP10,CD300A,NLRP3,C1QTNF1,ADD2,CLIC1,JAML,CNN3,COL19A1,CLDN4,CLDN23,UNC5D,SIRPA,MAPK14,PLEKHA7,LRFN5,CSRP1,PIK3R6,RC3H1,IL23R,CLDN19,CTNNA1,CTNND1,BTLA,CX3CR1,IGSF11,CXADR,DAB1,CD55,PKD1L1,ADAMTS18,DLG1,DLG2,DLG4,AGER,DPP4,JAG1,DSCAM,DSG1,DSP,DTX1,DUSP3,EFNA5,EFNB1,CELSR2,EGFR,ELANE,DENND6A,DMTN,ERBB2,AKT1,ETS1,EXT1,ALCAM,FAT1,SDK1,CDHR3,FER,FGA,FGL1,NTNG1,CLSTN1,KIFAP3,FOXJ1,PALLD,SWAP70,METAP1,TMEM131L,ASTN2,FN1,OBSL1,PIP5K1C,CRB1,SCRIB,GTPBP4,CLDN14,CD2AP,PLXNB2,SLC7A11,CADM1,FLRT3,ALOX12,ALOX5,CLDN15,ABL1,FUT3,FUT4,FYN,PTPN23,NECTIN3,TENM4,PCDHGA12,LRRC32,NPHP4,GATA3,GCNT2,MDGA1,CYFIP2,NPTN,ATP2C1,TJP3,TNFRSF21,CNTN6,GLI2,GLI3,GNAS,CCDC88B,CRB2,ANK3,GRB2,RAPGEF1,GRID2,STXBP6,CTNNA3,TMOD3,PCDHB1,TBX21,ANXA2,NCKAP1L,HLX,FOXA2,HSPB1,ICAM1,ICAM2,ICAM3,ICAM4,ZDHHC21,GLDN,CCN1,IL1RAP,IL1RN,IL4,IL4R,IL10,IL12A,IL12RB1,ILK,IDO1,IRAK1,ITGA6,ITGA5,ITGA7,ITGAD,ITGAL,ITGAM,ITGAV,ITGB1,ITGB2,ITGB5,ITGB7,ITPKB,JAK1,JAK2,JAK3,JUP,PEAR1,MIA3,KIFC3,KIT,ARG1,AMIGO3,KRT18,LAMA3,LAMA5,LAMB1,LCK,LIMS1,RHOH,LPP,LRP6,LYN,MIRLET7E,MIR125A,MIR141,MIR146A,MIR222,MIR30B,MIR92A1,SMAD7,MAG,MBP,ARVCF,AFDN,CD200,MPL,TARM1,ASS1,MSN,ASTN1,MYB,MYH9,CEACAM6,NCAM2,NCK1,NF2,NINJ2,NODAL,NOTCH1,NOTCH4,NRCAM,MINK1,PODXL2,PAK1,PAK2,PAK3,PAWR,F11R,PCDH1,PCDHGC3,PCDH7,PCDH8,PCDH9,PCK1,ZDHHC2,CLDN18,PCDH12,YTHDF2,CYRIB,SERPINE2,SERPINB8,PIK3CA,PIK3CB,PIK3R1,PKD1,PKHD1,PKP1,PKP2,SERPINF2,IL20RB,CDHR5,CLDN22,PODXL,NLGN3,SDK2,PPARA,CDHR2,LAX1,KIF26B,KIRREL1,SYNJ2BP,LIMS2,TENM3,PRKAR1A,PARVA,PRKCA,PRKCD,PAG1,PRKCZ,PRKG1,BAIAP2L1,MAP2K5,PCDHGB7,PCDHGB6,PCDHGB5,PCDHGB3,PCDHGB2,PCDHGB1,PCDHGA11,PCDHGA10,PCDHGA9,PCDHGA7,PCDHGA6,PCDHGA5,PCDHGA4,PCDHGA3,PCDHGA2,PCDHGA1,PCDHAC1,PCDHA13,PCDHA12,PCDHA11,PCDHA10,PCDHA8,PCDHA7,PCDHA6,PCDHA5,PCDHA4,PCDHA3,PCDHA2,PCDHA1,CCL28,PSEN1,TWSG1,CD177,PELI1,ZMIZ1,TTYH1,TENM2,DSCAML1,PTK2,IGSF9,NLGN2,EPB41L5,GPAM,PTPN2,PTPN11,ZP4,PTPRF,PTPRM,PTPRS,PVR,NECTIN1,NECTIN2,RAC1,RAC2,RARA,BCL2,RDX,RELA,RET,BCL6,CDH26,RIC8A,ROBO1,ROBO2,RPS3,S100A9,CX3CL1,SDC4,CXCL12,ELMO2,BLK,SELL,PERP,CDH23,GOLPH3,LRRC4,VSIR,SLC39A8,NOD2,NFKBIZ,CDH22,SFTPD,SHC1,P2RY12,ST3GAL4,MARCHF7,RASAL3,BMP4,BMP6,SLC7A1,SIGLEC1,SOX12,SRC,STAT5B,STK10,STXBP1,CNTN2,TFRC,TGFB1,TGFB2,TGFBR2,TJP1,TLN1,TNR,TNFSF4,UMOD,VAV1,VCL,VEGFA,EZR,ZAN,WNT5A,XBP1,ZAP70,ZBTB16,ZP3,LRFN4,LRFN3,VTCN1,CBLL1,PDCD1LG2,CD276,AKNA,NECTIN4,VMP1,DOCK8,TLN2,JAM3,FERMT3,MAD1L1,OBSCN,SPARCL1,ADGRV1,ANXA9,NCK2,CARD11,MEGF11,MEGF10,ZC3H8,KIRREL3,NTNG2,LOXL3,ADTRP,UBASH3B,AJUBA,PKP4,CAV1,RUNX1,PLPP3,SKAP1,RUNX3,PCDHGB4,DCHS1,CBLB,ADAM19,TNFSF9,ADAM9,IL1RL2,CD84,AP3D1,TNFSF18,ACVR1,CLDN10,CLDN8,CLDN6,CLDN9,ESAM,SCARF2,PDLIM1,NEXN,MYADM,MAGI1,CD6,DLG5,CD9,SOCS6,NRXN1,NRXN2,TJP2,CD86,NTN1,IL27RA,CD34,SOX13,CD44,CD47,CELSR1,PPM1F,CD58,SOCS5,PCDHGA8,CLSTN3,CD81,RIPOR2,PCDHA9,PIEZO1,TESPA1,CDC42,CDH1	GO:BP	Hypermethylated_DNAm_Sites
GO:00986291	trans-Golgi network membrane organization	1	1	0.575980603	1	AZIN2	GO:BP	Hypermethylated_DNAm_Sites
GO:00986301	aggregation of unicellular organisms	2	1	0.653534659	1	LTF	GO:BP	Hypermethylated_DNAm_Sites
GO:00986311	cell adhesion mediator activity	58	37	0.066253317	1	PAK4,BAIAP2,PDLIM5,EMILIN1,CDC42EP1,PKP3,CNN3,SIRPA,CXADR,DSCAM,DSP,ITGA11,NTNG1,PALLD,NPTN,CNTN6,STXBP6,TMOD3,ANXA2,GLDN,ITGA1,ITGA2,ITGB1,JUP,KRT18,BCAM,CD200,PKP2,BAIAP2L1,DSCAML1,IGSF9,CNTN2,JAM3,ESAM,PDLIM1,NEXN,CD47	GO:MF	Hypermethylated_DNAm_Sites
GO:00986321	cell-cell adhesion mediator activity	49	31	0.116690781	1	PAK4,BAIAP2,PDLIM5,CDC42EP1,PKP3,CNN3,SIRPA,CXADR,DSCAM,DSP,NTNG1,PALLD,NPTN,CNTN6,STXBP6,TMOD3,ANXA2,GLDN,JUP,KRT18,CD200,PKP2,BAIAP2L1,DSCAML1,IGSF9,CNTN2,JAM3,ESAM,PDLIM1,NEXN,CD47	GO:MF	Hypermethylated_DNAm_Sites
GO:00986331	collagen fibril binding	2	2	0.296407675	1	CHADL,TNXB	GO:MF	Hypermethylated_DNAm_Sites
GO:00986341	cell-matrix adhesion mediator activity	7	5	0.24035108	1	EMILIN1,ITGA11,ITGA1,ITGA2,ITGB1	GO:MF	Hypermethylated_DNAm_Sites
GO:00986361	protein complex involved in cell adhesion	36	22	0.22694715	1	TSPAN32,EMILIN1,ITGA11,ITGA6,ITGA1,ITGA2,ITGA3,ITGA5,ITGA7,ITGA9,ITGAD,ITGAE,ITGAL,ITGAM,ITGAV,ITGB1,ITGB2,ITGB5,ITGB7,LYN,JAM3,ITGBL1	GO:CC	Hypermethylated_DNAm_Sites
GO:00986371	protein complex involved in cell-matrix adhesion	1	1	0.42130785	1	EMILIN1	GO:CC	Hypermethylated_DNAm_Sites
GO:00986391	collagen binding involved in cell-matrix adhesion	5	4	0.253037997	1	ITGA11,ITGA1,ITGA2,ITGB1	GO:MF	Hypermethylated_DNAm_Sites
GO:00986401	integrin binding involved in cell-matrix adhesion	2	1	0.632111719	1	EMILIN1	GO:MF	Hypermethylated_DNAm_Sites
GO:00986411	cadherin binding involved in cell-cell adhesion	18	12	0.196254153	1	PAK4,BAIAP2,PDLIM5,CDC42EP1,PKP3,CNN3,STXBP6,TMOD3,ANXA2,KRT18,BAIAP2L1,PDLIM1	GO:MF	Hypermethylated_DNAm_Sites
GO:00986421	network-forming collagen trimer	8	4	0.614245957	1	COL4A1,COL4A2,COL4A3,COL8A1	GO:CC	Hypermethylated_DNAm_Sites
GO:00986431	banded collagen fibril	12	5	0.878643806	1	COL2A1,COL5A1,COL11A2,COL16A1,COL27A1	GO:CC	Hypermethylated_DNAm_Sites
GO:00986441	complex of collagen trimers	21	9	0.864664395	1	COL2A1,COL4A1,COL4A2,COL4A3,COL5A1,COL8A1,COL11A2,COL16A1,COL27A1	GO:CC	Hypermethylated_DNAm_Sites
GO:00986451	collagen network	8	4	0.614245957	1	COL4A1,COL4A2,COL4A3,COL8A1	GO:CC	Hypermethylated_DNAm_Sites
GO:00986461	collagen sheet	1	1	0.417444086	1	COL8A1	GO:CC	Hypermethylated_DNAm_Sites
GO:00986471	collagen beaded filament	3	1	0.927706654	1	COL6A3	GO:CC	Hypermethylated_DNAm_Sites
GO:00986481	collagen anchoring fibril	1	0	1	1		GO:CC	Hypermethylated_DNAm_Sites
GO:00986511	basement membrane collagen trimer	9	5	0.512813313	1	COL4A1,COL4A2,COL4A3,COL8A1,COL15A1	GO:CC	Hypermethylated_DNAm_Sites
GO:00986521	collagen type VII anchoring fibril	1	0	1	1		GO:CC	Hypermethylated_DNAm_Sites
GO:00986551	cation transmembrane transport	867	431	0.477977011	1	HCN4,SLC17A4,ABCB6,AKAP9,SLC17A2,TCIRG1,CACNG3,ATP8A1,SLC9A6,CHERP,SLC34A2,GNB5,CLDN16,SLC12A7,SLC17A3,PPARGC1A,AFG3L2,WWP2,ABCB8,CHP1,PARK7,SLC46A1,CHRNA7,PKD1L2,SLC25A25,SLC25A26,TMC1,CLCN5,SFXN2,CALHM3,SLC36A4,SLC15A4,SLC24A4,SLC25A29,ABCC2,SLC43A2,SLC5A10,CNGB1,CNGA4,JSRP1,ATP6V1G3,COX7C,COX10,COX15,CRHR1,TMEM37,TRPM6,GSG1L,SLC30A7,CNIH3,SLC9B1,COMMD1,NIPAL1,CYB5A,SLC38A9,SLC35G1,DAPK1,TRPV3,DDIT3,PKD1L1,DIAPH1,DLG1,DLG2,DLG4,DNM2,DPP6,DRD3,EDN3,ANO6,SLC39A11,EPHB2,SLC36A1,F2,PTK2B,TPCN2,CALHM4,FGF2,FGF11,FGF12,FHL1,FKBP1A,FKBP1B,RASA3,SHANK2,HECW1,GPD1L,PMPCA,SLC9A8,NEDD4L,ZDHHC17,ATP13A2,NCS1,SLC7A8,SLC39A14,NNT,ATP6V0A2,KCNE5,KCNE4,ATP6V1C2,STAC3,ABL1,FYN,G6PD,SLC41A1,CBARP,MCOLN2,IBTK,NIPSNAP2,CNNM4,GEM,ATP2C1,PKD2L2,CACNG4,DMAC2L,SLC39A1,STK39,GPM6A,SLC25A45,SLC39A5,KCNRG,SLC25A47,UNC80,SLC9A9,GPER1,SLC9C1,SLC36A3,GPR35,SCARA5,ANK2,ANK3,GRIN1,GRIN2B,GRIN2C,GRIN2D,RANGRF,TRPM5,SLC39A2,SLC40A1,ANXA2,HTT,KCNIP3,KCNIP2,KCNIP1,EHD3,ANXA6,SLC6A19,KCNT2,SLC6A18,APP,AQP1,ITGAV,ITGB1,ITPR1,ITPR2,ITPR3,KCNA2,KCNA4,KCNA6,NDUFS7,KCNB1,KCNC4,ARF1,KCND1,KCND3,STIMATE,KCNH1,KCNH2,KCNJ1,KCNJ5,KCNJ6,KCNJ10,KCNJ12,KCNJ15,KCNJ16,KCNMA1,KCNMB1,KCNN1,KCNN3,KCNN4,KCNQ1,KCNQ3,KCNS1,KCNS2,CATSPER4,KCNS3,KIF5B,NPSR1,RNF207,SLC6A17,LRRC26,LCK,LETM1,ASIC2,LYN,MIR1-1,MIR133A1,ASIC1,MEF2C,TRPM1,ATP5F1EP2,MTNR1B,ATP1A1,ATP2A1,ATP2A2,ATP2A3,SLC11A2,ATP2B2,NTSR1,ATP2B4,ATP4B,OPRM1,P2RX1,P2RX3,P2RX4,P2RX5,P2RY6,MINK1,ATP6V0A4,ATP5F1C,GAL,SLC25A37,ATP6V1D,TRPV2,PDE4B,PDE4D,ATP6V1H,CAB39,PDZK1,ATP5ME,PHB,ATP6V1B1,PKD1,PKD2,ATP6V0B,PLCG1,PLCG2,TPCN1,ATP6V1G2,FXYD3,ATP6V0A1,FXYD7,FXYD4,ATP7B,KCNK10,NLGN3,KLHL24,CNNM2,SLC41A3,SLC25A38,TESC,TMCO3,MCUB,ANO1,SLC6A15,SLC47A1,TMEM63B,PARL,TRPV6,CHRNA9,SLC39A4,CHD7,CACNA2D3,PRKCE,KCNQ5,SLC2A9,PSEN1,PSEN2,SLC12A9,CHRNA10,RHBG,TMEM63C,GJC2,NIPAL3,CEMIP,PTEN,JPH3,TTYH1,MRS2,SLC24A3,HECW2,NLGN2,STIM2,DPP10,HCN3,CACHD1,PTPN3,SLC4A5,RASGRF1,RASGRF2,CACNG8,SLC25A19,RRAD,RYR1,RYR2,RYR3,SCN4B,SCN8A,SCN9A,SCN10A,SCNN1A,SCNN1B,SCNN1D,CX3CL1,THADA,PIEZO2,MCUR1,SLC39A8,P2RY12,PINK1,SLC1A3,WNK4,WNK2,SLC6A4,SLC6A6,SLC6A9,SLC6A11,SLC6A12,SLC6A13,SLC7A1,SLC7A2,SLC8A2,SLC8A1,SLC9A1,SLC9A3,SLC9A5,SLC12A2,SLC12A3,SLC12A4,SLC15A1,SLC15A2,SLC17A1,SLC34A1,SLC20A1,SLC20A2,SLC22A1,SLC22A4,SLC22A5,SNAP25,SNTA1,SPG7,STAC,STIM1,ABCC8,TRPC3,TRPM2,FAM155A,SUMO1,UTRN,VDAC1,YWHAE,CACNA1C,CACNA1D,SLC30A1,CACNA2D1,CACNB1,CACNB2,CACNB3,CACNB4,SLMAP,KCNAB1,AHNAK,SLC25A23,SLC39A7,NOX5,SLC8B1,TRPM3,CALM1,ORAI2,KCNIP4,CUL5,SLC44A4,CALM3,PRRT1,ACTN4,SLC7A5,TMEM163,CAMK2D,SFXN3,CAPN1,CAPN3,SLC4A9,SLC25A2,SLC4A11,SLC41A2,ANXA9,DNAJC30,TMEM175,COA8,CASQ1,JPH4,SLC12A8,SLC9A7,COX4I2,CRACR2A,ORAI1,UBASH3B,SLC43A1,KCNAB2,SHANK3,CAV1,KCNK5,ABCB11,SLC4A4,RGS9,ACTN2,CACNA1I,CACNA1H,CACNA1G,KCNH7,MCU,RGN,ATP6V0D1,SLC39A13,P2RX6,KCNQ4,SESTD1,SMDT1,SLC24A1,KCNAB3,CACNA2D2,KCNG4,ASIC3,KCNB2,ORAI3,CACNA2D4,SLC9A3R1,COX5A,SFXN1,HOMER1,AKAP6,ATG5,SLC4A7,SLC4A8,ATP5MF,NOS1AP,TMEM63A,PIEZO1,OXSR1,SLC23A1	GO:BP	Hypermethylated_DNAm_Sites
GO:00986561	anion transmembrane transport	544	276	0.120180154	1	TIMM23,OCLN,ABCC5,ABCB6,TIMM23B,CDH17,SLC25A13,MFSD10,ABCC4,SLC25A17,SLC9A6,SLC19A2,SORBS1,PDPN,SLC12A7,CFTR,SLC26A1,TMED10,SLC27A5,CAPN10,SLC2A6,PRAF2,SEC63,SLC46A1,AZIN2,OSBPL8,SLC26A9,SLC25A26,SLC26A8,SLC16A10,CLCN1,CLCN2,CLCN5,CLCN7,CLCNKB,SFXN2,CLU,CLIC1,SLC36A4,SLC15A4,SLC24A4,SLC25A29,SLC38A10,SLC43A2,SLC5A10,ZFAND2B,CHCHD4,CLDN4,CPT1A,CPT1B,CREBL2,MAPK14,SLC2A14,SLC38A6,SLC25A10,MFSD4A,SLC38A11,SLC38A9,SLC26A2,ABCA1,ANO6,SLC29A1,ANO5,CLN8,SLC36A1,AKT1,AKT2,ACSL1,SLC37A2,CLCC1,SLC35D1,SLC9A8,ATP13A2,SLC7A8,SLC35A3,FOLR1,SEC61G,LRRC8B,SLC16A8,SLC7A11,MTOR,STXBP4,GABRA5,GABRB3,GABRE,MPC2,ABCA12,SLC13A4,BEST4,GLRB,SLC25A45,SLC25A47,SLC26A11,SLC25A42,SLC9A9,SLC9C1,SLC36A3,GRB10,KLF15,DNAJC15,GRM5,HK2,ACACA,SLC29A2,ACACB,FFAR4,SLC6A19,OSTN,SLC6A18,AQP1,INSR,IRS1,ITGB1,SLC26A5,SLC27A1,KCNJ10,SLC16A12,LRP2,MEF2A,ABCC1,NTSR1,OAZ1,OAZ2,ANO7,SLC45A1,SLC35C2,PAM16,PRKAG2,PCYOX1,PEX5L,ENPP1,ACSL5,INPP5K,PEX7,PEX10,PEX14,PIK3R1,CLIC5,FXYD3,SLC37A1,SLC38A2,PPARD,PPBP,BEST2,SLC25A38,SLC38A4,ANO1,SLC6A15,LRRC8D,APPL2,SLC47A1,SLC35C1,ITLN1,ZDHHC7,PEX26,PRKCB,PRKCI,SLC50A1,LRRC8A,SLC7A10,SLC2A9,PSEN1,SLC12A9,GOPC,TTYH1,SLC24A3,SLC7A14,TRIB3,PTPN11,SLC4A5,ABCD3,ABCD4,PEX5,RAP1A,SLC25A19,RNASEL,SORT1,SLC17A9,ANO3,SLC39A8,SLC13A3,SLC1A2,SLC1A3,SLC4A3,SLC1A7,SLC2A1,SLC2A5,SLC3A1,SLC4A1,SLC4A2,SLC5A3,SLC6A6,SLC6A9,SLC6A12,SLC6A13,SLC7A1,SLC7A2,SLC7A4,SLC9A1,SLC9A3,SLC9A5,SLC12A2,SLC12A3,SLC12A4,SLC15A1,SLC15A2,SLC16A1,SLC17A1,SLC34A1,SLC19A1,SLC20A1,SLC20A2,SLC22A1,SLC22A4,SLC22A5,SRP54,BRAF,TAP2,HNF1A,TERT,SEC62,C3,TSC1,TST,DNLZ,VDAC1,VDAC2,CA2,BSND,ASPSCR1,ADIPOR2,SLC25A22,LRRC8E,TTYH3,SLC44A4,SLC7A5,SLC38A1,SLC14A2,SFXN3,CLTCL1,SLC4A9,SLC25A18,LONP2,SLC25A2,SLC4A11,LRRC8C,SLC25A33,SLC12A8,CASR,SLC9A7,SLC35B4,DISP1,SLC43A1,ABCC11,SLC45A3,SLC25A12,IRS2,SLC4A4,PEA15,ABCC3,RIPK1,PER2,ABCC10,CLIC3,SLC7A6,SLC13A2,SLC16A3,AIFM1,SLC24A1,SLC25A51,XPR1,TIMM50,TTYH2,SFXN1,SLC4A7,SLC4A8,TRAM2,C2CD5,TOMM70,SLC23A2,SLC23A1	GO:BP	Hypermethylated_DNAm_Sites
GO:00986571	import into cell	229	122	0.412855289	1	HCN4,FLOT1,CACNG3,SLC9A6,SLC12A7,SLC27A5,SLC27A2,PARK7,SLC46A1,SLC36A4,SLC15A4,SLC43A2,GSG1L,TRPV3,AP2B1,DLG1,DNM1,DNM2,DRD3,TOR1A,SLC29A1,CLN8,EPRS1,EPS15,SLC36A1,AKT1,AKT2,FABP3,ACSL1,ACSL3,SLC7A8,FOLR1,SLC39A14,SLC7A11,FYN,DNM3,CACNG4,GPM6B,SLC39A5,SLC9A9,SLC9C1,SLC29A2,ITGB1,KCNH2,KCNJ1,KCNJ5,KCNJ6,SLC27A1,KCNJ10,KCNJ12,KCNJ15,KCNJ16,LRP2,LTF,MX1,MX2,ATP1A1,SLC11A2,NTSR1,ATP2B4,ATP4B,PRKN,VPS28,TRPV2,ACSL5,NEURL1B,SLC47A1,TRPV6,SLC39A4,PSEN1,SLC12A9,RAB3B,CACNG8,SLC39A8,USP46,SLC1A2,SLC1A3,SLC1A7,SLC2A1,SLC2A5,SLC5A3,WNK4,WNK2,SLC6A4,SLC6A6,SLC6A9,SLC6A11,SLC6A13,SLC7A1,SLC7A2,SLC8A2,SLC8A1,SLC9A1,SLC9A3,SLC9A5,SLC12A2,SLC12A3,SLC12A4,SLC15A1,SLC15A2,SLC34A1,SLC18A1,SLC18A2,SLC19A1,SLC22A1,SLC22A3,SLC22A4,SNAP25,TFR2,TRPM2,FAM155A,SLC30A1,CACNA2D1,NOX5,SLC7A5,SLC38A1,SLC12A8,SLC9A7,SLC43A1,NUMB,IRS2,PER2,LRSAM1,SLC24A1	GO:BP	Hypermethylated_DNAm_Sites
GO:00986581	inorganic anion import across plasma membrane	2	1	0.806012703	1	SLC12A2	GO:BP	Hypermethylated_DNAm_Sites
GO:00986591	inorganic cation import across plasma membrane	96	44	0.898039297	1	HCN4,SLC9A6,SLC12A7,TRPV3,DLG1,SLC39A14,FYN,SLC39A5,SLC9A9,SLC9C1,KCNH2,KCNJ1,KCNJ5,KCNJ6,KCNJ10,KCNJ12,KCNJ15,KCNJ16,ATP1A1,ATP2B4,ATP4B,TRPV2,TRPV6,SLC39A4,SLC12A9,SLC39A8,WNK4,WNK2,SLC6A9,SLC8A2,SLC8A1,SLC9A1,SLC9A3,SLC9A5,SLC12A2,SLC12A3,SLC12A4,SLC34A1,TRPM2,FAM155A,SLC30A1,CACNA2D1,SLC12A8,SLC9A7,SLC24A1	GO:BP	Hypermethylated_DNAm_Sites
GO:00986601	inorganic ion transmembrane transport	842	407	0.74153747	1	HCN4,SLC17A4,ABCB6,AKAP9,SLC17A2,TCIRG1,CACNG3,SLC9A6,CHERP,SLC34A2,GNB5,CLDN16,SLC12A7,SLC17A3,CFTR,SLC26A1,AFG3L2,WWP2,ABCB8,CHP1,PARK7,SLC46A1,CHRNA7,PKD1L2,SLC25A25,SLC26A9,SLC26A8,TMC1,CLCN1,CLCN2,CLCN5,CLCN7,CLCNKB,CLIC1,SLC15A4,SLC24A4,ABCC2,SLC5A10,JSRP1,ATP6V1G3,COX7C,COX10,COX15,CLDN4,CRHR1,TMEM37,TRPM6,SLC25A10,SLC9B1,COMMD1,NIPAL1,CYB5A,SLC35G1,TRPV3,DDIT3,PKD1L1,DIAPH1,DLG1,DNM2,DPP6,DRD3,SLC26A2,EDN3,ANO6,SLC39A11,ANO5,SLC36A1,F2,PTK2B,SLC37A2,TPCN2,FGF2,FGF11,FGF12,FHL1,FKBP1A,FKBP1B,RASA3,HECW1,CLCC1,GPD1L,PMPCA,SLC9A8,NEDD4L,ZDHHC17,NCS1,SLC39A14,NNT,ATP6V0A2,KCNE5,KCNE4,ATP6V1C2,STAC3,MTOR,ABL1,FYN,G6PD,SLC41A1,CBARP,MCOLN2,GABRA5,GABRB3,GABRE,IBTK,SLC13A4,NIPSNAP2,CNNM4,BEST4,GEM,ATP2C1,PKD2L2,CACNG4,DMAC2L,SLC39A1,STK39,GLRB,GPM6A,SLC39A5,KCNRG,SLC26A11,SLC9A9,GPER1,SLC9C1,SLC36A3,GPR35,SCARA5,ANK2,ANK3,GRIN1,GRIN2B,GRIN2C,GRIN2D,RANGRF,GRM5,TRPM5,SLC39A2,SLC40A1,ANXA2,HTT,KCNIP3,KCNIP2,KCNIP1,EHD3,ANXA6,SLC6A19,KCNT2,SLC6A18,AQP1,ITGAV,ITGB1,ITPR1,ITPR2,ITPR3,KCNA2,KCNA4,KCNA6,NDUFS7,KCNB1,KCNC4,ARF1,KCND1,KCND3,STIMATE,KCNH1,SLC26A5,KCNH2,KCNJ1,KCNJ5,KCNJ6,KCNJ10,KCNJ12,KCNJ15,KCNJ16,KCNMA1,KCNMB1,KCNN1,KCNN3,KCNN4,KCNQ1,KCNQ3,KCNS1,KCNS2,CATSPER4,KCNS3,KIF5B,NPSR1,RNF207,SLC6A17,LRRC26,LCK,LETM1,ASIC2,LYN,MIR1-1,MIR133A1,ASIC1,TRPM1,ATP5F1EP2,MTNR1B,ATP1A1,ATP2A1,ATP2A2,ATP2A3,SLC11A2,ATP2B2,NTSR1,ATP2B4,ATP4B,OPRM1,P2RX3,P2RX4,P2RY6,ATP6V0A4,ANO7,ATP5F1C,GAL,SLC25A37,ATP6V1D,TRPV2,PDE4B,PDE4D,PCYOX1,ATP6V1H,CAB39,ATP5ME,PHB,ATP6V1B1,PKD1,PKD2,ATP6V0B,PLCG1,PLCG2,TPCN1,ATP6V1G2,CLIC5,FXYD3,ATP6V0A1,FXYD7,FXYD4,ATP7B,SLC37A1,KCNK10,KLHL24,CNNM2,BEST2,TESC,TMCO3,MCUB,ANO1,SLC6A15,PARL,TRPV6,CHRNA9,SLC39A4,CHD7,CACNA2D3,PRKCE,KCNQ5,SLC2A9,PSEN1,PSEN2,SLC12A9,CHRNA10,RHBG,GJC2,NIPAL3,CEMIP,PTEN,JPH3,TTYH1,MRS2,SLC24A3,HECW2,STIM2,DPP10,HCN3,CACHD1,PTPN3,SLC4A5,CACNG8,RRAD,RYR1,RYR2,RYR3,SCN4B,SCN8A,SCN9A,SCN10A,SCNN1A,SCNN1B,SCNN1D,CX3CL1,THADA,MCUR1,ANO3,SLC39A8,P2RY12,SLC1A3,SLC4A1,WNK4,WNK2,SLC6A4,SLC6A6,SLC6A9,SLC6A11,SLC6A12,SLC6A13,SLC8A2,SLC8A1,SLC9A1,SLC9A3,SLC9A5,SLC12A2,SLC12A3,SLC12A4,SLC15A1,SLC15A2,SLC17A1,SLC34A1,SLC20A1,SLC20A2,SNAP25,SNTA1,SPG7,STAC,STIM1,ABCC8,TRPC3,TRPM2,FAM155A,SUMO1,UTRN,VDAC1,YWHAE,CACNA1C,CACNA1D,SLC30A1,BSND,CACNA2D1,CACNB1,CACNB2,CACNB3,CACNB4,SLMAP,KCNAB1,AHNAK,SLC25A23,SLC39A7,NOX5,SLC8B1,TRPM3,CALM1,ORAI2,KCNIP4,CUL5,TTYH3,CALM3,ACTN4,TMEM163,CAMK2D,CAPN3,SLC4A9,SLC4A11,ANXA9,DNAJC30,TMEM175,COA8,CASQ1,JPH4,SLC12A8,CASR,SLC9A7,COX4I2,CRACR2A,ORAI1,UBASH3B,KCNAB2,CAV1,KCNK5,ABCB11,SLC4A4,RGS9,ACTN2,CACNA1I,CACNA1H,CACNA1G,KCNH7,CLIC3,MCU,RGN,ATP6V0D1,SLC39A13,KCNQ4,SESTD1,SMDT1,SLC24A1,KCNAB3,XPR1,CACNA2D2,KCNG4,ASIC3,KCNB2,ORAI3,CACNA2D4,SLC9A3R1,COX5A,TTYH2,AKAP6,ATG5,SLC4A7,SLC4A8,ATP5MF,NOS1AP,OXSR1,SLC23A1	GO:BP	Hypermethylated_DNAm_Sites
GO:00986611	inorganic anion transmembrane transport	120	54	0.887694212	1	SLC12A7,CFTR,SLC26A1,SLC26A9,SLC26A8,CLCN1,CLCN2,CLCN5,CLCN7,CLCNKB,CLIC1,CLDN4,SLC25A10,SLC26A2,ANO6,ANO5,SLC37A2,CLCC1,MTOR,GABRA5,GABRB3,GABRE,SLC13A4,BEST4,GLRB,SLC26A11,GRM5,SLC26A5,ANO7,PCYOX1,CLIC5,FXYD3,SLC37A1,BEST2,ANO1,SLC12A9,TTYH1,ANO3,SLC1A3,SLC4A1,SLC12A2,SLC12A3,SLC12A4,SLC17A1,SLC34A1,SLC20A1,SLC20A2,BSND,TTYH3,SLC4A11,SLC12A8,CASR,CLIC3,XPR1,TTYH2,SLC4A8	GO:BP	Hypermethylated_DNAm_Sites
GO:00986621	inorganic cation transmembrane transport	751	369	0.569005426	1	HCN4,SLC17A4,ABCB6,AKAP9,SLC17A2,TCIRG1,CACNG3,SLC9A6,CHERP,SLC34A2,GNB5,CLDN16,SLC12A7,SLC17A3,AFG3L2,WWP2,ABCB8,CHP1,PARK7,SLC46A1,CHRNA7,PKD1L2,SLC25A25,TMC1,CLCN5,SLC15A4,SLC24A4,ABCC2,SLC5A10,JSRP1,ATP6V1G3,COX7C,COX10,COX15,CRHR1,TMEM37,TRPM6,SLC9B1,COMMD1,NIPAL1,CYB5A,SLC35G1,TRPV3,DDIT3,PKD1L1,DIAPH1,DLG1,DNM2,DPP6,DRD3,EDN3,ANO6,SLC39A11,SLC36A1,F2,PTK2B,TPCN2,FGF2,FGF11,FGF12,FHL1,FKBP1A,FKBP1B,RASA3,HECW1,GPD1L,PMPCA,SLC9A8,NEDD4L,ZDHHC17,NCS1,SLC39A14,NNT,ATP6V0A2,KCNE5,KCNE4,ATP6V1C2,STAC3,ABL1,FYN,G6PD,SLC41A1,CBARP,MCOLN2,IBTK,NIPSNAP2,CNNM4,GEM,ATP2C1,PKD2L2,CACNG4,DMAC2L,SLC39A1,STK39,GPM6A,SLC39A5,KCNRG,SLC9A9,GPER1,SLC9C1,SLC36A3,GPR35,SCARA5,ANK2,ANK3,GRIN1,GRIN2B,GRIN2C,GRIN2D,RANGRF,TRPM5,SLC39A2,SLC40A1,ANXA2,HTT,KCNIP3,KCNIP2,KCNIP1,EHD3,ANXA6,SLC6A19,KCNT2,SLC6A18,AQP1,ITGAV,ITGB1,ITPR1,ITPR2,ITPR3,KCNA2,KCNA4,KCNA6,NDUFS7,KCNB1,KCNC4,ARF1,KCND1,KCND3,STIMATE,KCNH1,KCNH2,KCNJ1,KCNJ5,KCNJ6,KCNJ10,KCNJ12,KCNJ15,KCNJ16,KCNMA1,KCNMB1,KCNN1,KCNN3,KCNN4,KCNQ1,KCNQ3,KCNS1,KCNS2,CATSPER4,KCNS3,KIF5B,NPSR1,RNF207,SLC6A17,LRRC26,LCK,LETM1,ASIC2,LYN,MIR1-1,MIR133A1,ASIC1,TRPM1,ATP5F1EP2,MTNR1B,ATP1A1,ATP2A1,ATP2A2,ATP2A3,SLC11A2,ATP2B2,NTSR1,ATP2B4,ATP4B,OPRM1,P2RX3,P2RX4,P2RY6,ATP6V0A4,ATP5F1C,GAL,SLC25A37,ATP6V1D,TRPV2,PDE4B,PDE4D,ATP6V1H,CAB39,ATP5ME,PHB,ATP6V1B1,PKD1,PKD2,ATP6V0B,PLCG1,PLCG2,TPCN1,ATP6V1G2,FXYD3,ATP6V0A1,FXYD7,FXYD4,ATP7B,KCNK10,KLHL24,CNNM2,TESC,TMCO3,MCUB,SLC6A15,PARL,TRPV6,CHRNA9,SLC39A4,CHD7,CACNA2D3,PRKCE,KCNQ5,SLC2A9,PSEN1,PSEN2,SLC12A9,CHRNA10,RHBG,GJC2,NIPAL3,CEMIP,PTEN,JPH3,TTYH1,MRS2,SLC24A3,HECW2,STIM2,DPP10,HCN3,CACHD1,PTPN3,SLC4A5,CACNG8,RRAD,RYR1,RYR2,RYR3,SCN4B,SCN8A,SCN9A,SCN10A,SCNN1A,SCNN1B,SCNN1D,CX3CL1,THADA,MCUR1,SLC39A8,P2RY12,SLC1A3,WNK4,WNK2,SLC6A4,SLC6A6,SLC6A9,SLC6A11,SLC6A12,SLC6A13,SLC8A2,SLC8A1,SLC9A1,SLC9A3,SLC9A5,SLC12A2,SLC12A3,SLC12A4,SLC15A1,SLC15A2,SLC17A1,SLC34A1,SLC20A1,SLC20A2,SNAP25,SNTA1,SPG7,STAC,STIM1,ABCC8,TRPC3,TRPM2,FAM155A,SUMO1,UTRN,VDAC1,YWHAE,CACNA1C,CACNA1D,SLC30A1,CACNA2D1,CACNB1,CACNB2,CACNB3,CACNB4,SLMAP,KCNAB1,AHNAK,SLC25A23,SLC39A7,NOX5,SLC8B1,TRPM3,CALM1,ORAI2,KCNIP4,CUL5,CALM3,ACTN4,TMEM163,CAMK2D,CAPN3,SLC4A9,SLC4A11,ANXA9,DNAJC30,TMEM175,COA8,CASQ1,JPH4,SLC12A8,SLC9A7,COX4I2,CRACR2A,ORAI1,UBASH3B,KCNAB2,CAV1,KCNK5,ABCB11,SLC4A4,RGS9,ACTN2,CACNA1I,CACNA1H,CACNA1G,KCNH7,MCU,RGN,ATP6V0D1,SLC39A13,KCNQ4,SESTD1,SMDT1,SLC24A1,KCNAB3,CACNA2D2,KCNG4,ASIC3,KCNB2,ORAI3,CACNA2D4,SLC9A3R1,COX5A,AKAP6,ATG5,SLC4A7,SLC4A8,ATP5MF,NOS1AP,OXSR1,SLC23A1	GO:BP	Hypermethylated_DNAm_Sites
GO:00986641	G protein-coupled serotonin receptor signaling pathway	31	7	0.982984235	1	CHRM1,CHRM3,CHRM5,HRH1,HRH2,HTR1A,HRH4	GO:BP	Hypermethylated_DNAm_Sites
GO:00986651	serotonin receptor complex	4	0	1	1		GO:CC	Hypermethylated_DNAm_Sites
GO:00986661	G protein-coupled serotonin receptor complex	4	0	1	1		GO:CC	Hypermethylated_DNAm_Sites
GO:00986741	extrinsic component of neuronal dense core vesicle membrane	2	1	0.821842765	1	STXBP5	GO:CC	Hypermethylated_DNAm_Sites
GO:00986751	intrinsic component of neuronal dense core vesicle membrane	2	0	1	1		GO:CC	Hypermethylated_DNAm_Sites
GO:00986801	template-free RNA nucleotidyltransferase	2	1	0.696685699	1	TERT	GO:MF	Hypermethylated_DNAm_Sites
GO:00986841	photoreceptor ribbon synapse	5	4	0.259792538	1	CTBP2,PACSIN1,CPLX3,CACNB2	GO:CC	Hypermethylated_DNAm_Sites
GO:00986861	hippocampal mossy fiber to CA3 synapse	29	18	0.327773057	1	ADCY1,RAPGEF4,STXBP5,SYT9,CTNND1,BACE1,RNF19A,NECTIN3,LRRTM2,GRIK2,GRIK4,P2RX3,PRKAR1B,NECTIN1,SH3GL1,SH3GL2,SLC6A9,SYT1,DTNBP1	GO:CC	Hypermethylated_DNAm_Sites
GO:00986871	chromosomal region	341	132	0.996422091	1	TEN1,RAD50,STAG1,IKZF1,CFDP1,DCTN2,CENPB,CENPE,CENPF,DCTN6,STAG3,ATF7,KAT7,DMC1,CHEK2,PMF1,ZNF618,ANAPC16,PARP1,SPC24,KASH5,SGO2,DCTN1,DYNC1LI2,DNMT3A,NSMCE1,ERCC4,EZH1,EZH2,SKA1,H2AC1,SIRT2,KDM1A,PDS5B,SETX,CLASP2,SMC5,SEPTIN6,PDS5A,FBXW11,SMG6,NCAPD3,CLASP1,ITGB3BP,CBX5,ORC3,XRCC6,H2BC1,SS18L1,MAJIN,CHAMP1,KANSL1,NSMCE2,ZBTB48,CENPS,LIG4,CENPP,MCM2,MCM7,MEN1,MSH2,PPP1R12A,SEPTIN2,NUP98,ORC1,ORC2,KMT5B,TRAPPC12,DYNC1LI1,RTEL1,PHF2,PKHD1,PML,POLR2B,NDE1,SPDL1,PINX1,PPP1CC,PPP1R10,PPP2CA,PPP2CB,PPP2R1A,NAT10,PPP2R5A,PPP2R5C,MACROH2A2,NHP2,PRKDC,RCC2,TEX14,PSEN1,PSEN2,WRNIP1,PELI1,THOC2,RAD21,RAD51D,RANGAP1,UPF1,CLIP1,BLM,MEAF6,ACD,TERF2,TERT,TP53BP1,UVRAG,WRN,XPO1,XRCC3,XRCC5,NABP2,CDC73,HMBOX1,DSN1,STN1,THOC7,CDT1,H4C3,MAD1L1,KAT8,DOT1L,SLX4,KMT5C,THOC5,DYNLL1,TNKS,BAZ1B,CENPL,AURKB,ZNF276,MACROH2A1,RASSF2,CKAP5,TOX4,NCAPD2,REC8	GO:CC	Hypermethylated_DNAm_Sites
GO:00986881	parallel fiber to Purkinje cell synapse	12	6	0.656125813	1	CNTN6,GRID2,PLCB4,SLC6A9,SLC16A3,P2RX6	GO:CC	Hypermethylated_DNAm_Sites
GO:00986901	glycinergic synapse	6	1	0.975633966	1	GLRB,NLGN2	GO:CC	Hypermethylated_DNAm_Sites
GO:00986911	dopaminergic synapse	9	3	0.936779098	1	FLOT1,NLGN2,RAB3B,SLC18A2	GO:CC	Hypermethylated_DNAm_Sites
GO:00986931	regulation of synaptic vesicle cycle	8	7	0.099056265	1	RAPGEF4,PLD1,PRKAR1B,RAB3B,SYN1,DNAJC5,BSN	GO:BP	Hypermethylated_DNAm_Sites
GO:00986941	regulation of synaptic vesicle budding from presynaptic endocytic zone membrane	1	0	1	1		GO:BP	Hypermethylated_DNAm_Sites
GO:00986951	inositol 1,4,5-trisphosphate receptor activity involved in regulation of postsynaptic cytosolic calcium levels	1	1	0.647320157	1	ITPR1	GO:MF	Hypermethylated_DNAm_Sites
GO:00986961	regulation of neurotransmitter receptor localization to postsynaptic specialization membrane	9	6	0.372760324	1	GPC6,ADAM10,DAG1,IQSEC2,PRKCZ,RAP1A	GO:BP	Hypermethylated_DNAm_Sites
GO:00986981	postsynaptic specialization assembly	21	11	0.683481065	1	SHANK2,LRRTM2,GRID2,IL1RAP,PTEN,NLGN2,LRFN1,PTPRS,LRFN4,NTNG2,SHANK3,NRXN1,NRXN2	GO:BP	Hypermethylated_DNAm_Sites
GO:00987001	neurotransmitter loading into synaptic vesicle	8	3	0.885715253	1	DDC,SLC18A1,SLC18A2	GO:BP	Hypermethylated_DNAm_Sites
GO:00987031	calcium ion import across plasma membrane	20	11	0.593957847	1	TRPV3,FYN,ATP2B4,TRPV2,TRPV6,SLC8A2,SLC8A1,TRPM2,FAM155A,CACNA2D1,SLC24A1	GO:BP	Hypermethylated_DNAm_Sites
GO:00987041	carbohydrate import across plasma membrane	6	2	0.858923835	1	SLC2A1,SLC2A5	GO:BP	Hypermethylated_DNAm_Sites
GO:00987051	copper ion import across plasma membrane	1	0	1	1		GO:BP	Hypermethylated_DNAm_Sites
GO:00987081	glucose import across plasma membrane	5	1	0.947561208	1	SLC2A1	GO:BP	Hypermethylated_DNAm_Sites
GO:00987111	iron ion import across plasma membrane	6	2	0.779881051	1	SLC39A8,SLC6A9	GO:BP	Hypermethylated_DNAm_Sites
GO:00987121	L-glutamate import across plasma membrane	15	9	0.445337636	1	CLN8,SLC7A11,ITGB1,KCNJ10,NTSR1,PSEN1,SLC1A2,SLC1A3,PER2	GO:BP	Hypermethylated_DNAm_Sites
GO:00987131	leucine import across plasma membrane	5	4	0.359049012	1	SLC43A2,SLC7A8,SLC7A5,SLC43A1	GO:BP	Hypermethylated_DNAm_Sites
GO:00987181	serine import across plasma membrane	1	0	1	1		GO:BP	Hypermethylated_DNAm_Sites
GO:00987191	sodium ion import across plasma membrane	19	11	0.43504115	1	HCN4,SLC9A6,SLC9A9,SLC9C1,SLC8A1,SLC9A1,SLC9A3,SLC9A5,SLC12A2,SLC34A1,SLC9A7	GO:BP	Hypermethylated_DNAm_Sites
GO:00987221	asymmetric stem cell division	3	3	0.173624352	1	ETV5,ING2,ZBTB16	GO:BP	Hypermethylated_DNAm_Sites
GO:00987251	symmetric cell division	1	0	1	1		GO:BP	Hypermethylated_DNAm_Sites
GO:00987271	maintenance of cell number	148	71	0.734265955	1	CDH2,IGF2BP1,MMP24,DIS3L2,ZNF358,JAG1,EIF4E,ELAVL1,EPHA1,EZH2,FANCC,FANCD2,FGF2,ZHX2,CNOT1,SMC5,WDR43,RTF1,TUT4,PADI4,KAT2A,FOXP1,BCL9L,DLL1,RBPJ,KIT,LIG4,LOXL2,LRP5,MIR145,SMAD2,SMAD4,ASCL2,MYC,NODAL,CNOT3,NOTCH1,PBX1,PCM1,POLR2A,POLR2B,POLR2C,POLR2F,POLR2H,KDM3A,EIF4ENIF1,SALL4,PTN,RAF1,BCL9,SFRP1,SKI,BMPR1A,SMO,SPI1,STAT3,TAL1,NR2E1,WNT7A,CDC73,MCPH1,TET1,TRIM8,NCOA3,HOOK3,CUL4A,KDM2B,ZSCAN10,TP63,LDB1,MED30,LDB2,NOG,MED12	GO:BP	Hypermethylated_DNAm_Sites
GO:00987281	germline stem cell asymmetric division	3	3	0.173624352	1	ETV5,ING2,ZBTB16	GO:BP	Hypermethylated_DNAm_Sites
GO:00987321	macromolecule deacylation	109	59	0.193782897	1	HDAC5,LYPLA1,BAZ2A,JDP2,LYPLAL1,ABHD12B,NOTUM,CTBP1,DYRK1A,SDR16C5,ELK4,SPRED2,EP300,C6orf89,SIRT2,RCOR1,SIRT5,SIRT3,BRMS1,PRKD2,ABHD12,AKAP8L,HDAC1,HDAC2,ING2,MAPT,ABHD17B,HDAC7,PHB,MIER2,PRKAA1,TRERF1,HDAC8,MAPK8,SMARCAD1,MTA3,ABHD17C,KDM5A,BCL6,SUDS3,SKI,PINK1,SREBF1,TBL1X,TP53,UCN,VEGFA,ABHD16A,TBL1XR1,HDAC11,CAMK2D,HDAC10,ZNF541,ABHD13,PER2,MTA1,MIDEAS,PPT2,HDAC9,HDAC4	GO:BP	Hypermethylated_DNAm_Sites
GO:00987341	macromolecule depalmitoylation	14	9	0.105118168	1	LYPLA1,LYPLAL1,ABHD12B,ABHD12,ABHD17B,ABHD17C,ABHD16A,ABHD13,PPT2	GO:BP	Hypermethylated_DNAm_Sites
GO:00987351	positive regulation of the force of heart contraction	5	3	0.680681479	1	RYR2,SLC8A1,SLC9A1	GO:BP	Hypermethylated_DNAm_Sites
GO:00987361	negative regulation of the force of heart contraction	1	1	0.633732042	1	ATP2B4	GO:BP	Hypermethylated_DNAm_Sites
GO:00987391	import across plasma membrane	160	82	0.617786303	1	HCN4,SLC9A6,SLC12A7,SLC27A5,SLC46A1,SLC36A4,SLC15A4,SLC43A2,TRPV3,DLG1,CLN8,SLC36A1,AKT1,AKT2,ACSL1,SLC7A8,FOLR1,SLC39A14,SLC7A11,FYN,SLC39A5,SLC9A9,SLC9C1,ITGB1,KCNH2,KCNJ1,KCNJ5,KCNJ6,SLC27A1,KCNJ10,KCNJ12,KCNJ15,KCNJ16,LRP2,ATP1A1,NTSR1,ATP2B4,ATP4B,TRPV2,ACSL5,SLC47A1,TRPV6,SLC39A4,PSEN1,SLC12A9,SLC39A8,SLC1A2,SLC1A3,SLC2A1,SLC2A5,SLC5A3,WNK4,WNK2,SLC6A6,SLC6A9,SLC6A13,SLC7A1,SLC7A2,SLC8A2,SLC8A1,SLC9A1,SLC9A3,SLC9A5,SLC12A2,SLC12A3,SLC12A4,SLC15A1,SLC15A2,SLC34A1,SLC19A1,SLC22A4,TRPM2,FAM155A,SLC30A1,CACNA2D1,SLC7A5,SLC12A8,SLC9A7,SLC43A1,IRS2,PER2,SLC24A1,SLC9A3R1	GO:BP	Hypermethylated_DNAm_Sites
GO:00987421	cell-cell adhesion via plasma-membrane adhesion molecules	272	124	0.785539438	1	CDH2,CDH3,CDH4,CDH5,CDH10,GPC6,CDH11,CDH13,CDH17,CDH18,TENM1,MPZL2,CLDN16,MMP24,PTPRT,JAML,CLDN4,CLDN23,UNC5D,MAPK14,LRFN5,CLDN19,IGSF11,CXADR,DAB1,DSCAM,DSG1,CELSR2,ALCAM,FAT1,SDK1,CDHR3,NTNG1,CLSTN1,KIFAP3,PALLD,OBSL1,CRB1,CLDN14,PLXNB2,CADM1,FLRT3,CLDN15,PTPN23,NECTIN3,TENM4,PCDHGA12,MDGA1,NPTN,ATP2C1,CNTN6,CRB2,GRID2,PCDHB1,ICAM1,IL1RAP,IL1RN,IL10,ITGA5,ITGAL,ITGAM,ITGB1,ITGB2,AMIGO3,MAG,MBP,ARVCF,CEACAM6,PCDH1,PCDHGC3,PCDH7,PCDH8,PCDH9,CLDN18,PCDH12,PKD1,CDHR5,CLDN22,SDK2,CDHR2,TENM3,MAP2K5,PCDHGB7,PCDHGB6,PCDHGB5,PCDHGB3,PCDHGB2,PCDHGB1,PCDHGA11,PCDHGA10,PCDHGA9,PCDHGA7,PCDHGA6,PCDHGA5,PCDHGA4,PCDHGA3,PCDHGA2,PCDHGA1,PCDHAC1,PCDHA13,PCDHA12,PCDHA11,PCDHA10,PCDHA8,PCDHA7,PCDHA6,PCDHA5,PCDHA4,PCDHA3,PCDHA2,PCDHA1,CD177,TENM2,DSCAML1,IGSF9,PTPRF,PTPRM,PTPRS,PVR,NECTIN1,NECTIN2,RET,CDH26,RIC8A,ROBO1,ROBO2,CX3CL1,SELL,CDH23,LRRC4,CDH22,CNTN2,TGFB2,TGFBR2,UMOD,LRFN4,LRFN3,NECTIN4,SPARCL1,KIRREL3,NTNG2,AJUBA,PCDHGB4,DCHS1,CD84,ACVR1,CLDN10,CLDN8,CLDN6,CLDN9,ESAM,SCARF2,NEXN,MYADM,CD6,CELSR1,PCDHGA8,CLSTN3,PCDHA9,CDH1	GO:BP	Hypermethylated_DNAm_Sites
GO:00987431	cell aggregation	23	12	0.453147064	1	COL2A1,MAPK14,CCN2,LTF,ROR2,PKD1,SOX6,BMP1,BMPR1B,SOX5,THRA,WNT7A	GO:BP	Hypermethylated_DNAm_Sites
GO:00987461	fast, calcium ion-dependent exocytosis of neurotransmitter	1	1	0.638549848	1	SYT1	GO:BP	Hypermethylated_DNAm_Sites
GO:00987491	cerebellar neuron development	3	1	0.776749468	1	CRK	GO:BP	Hypermethylated_DNAm_Sites
GO:00987511	bone cell development	32	20	0.208918352	1	SH2B3,WASF2,ZFPM1,EP300,FBN1,FLI1,ZNF385A,FOXP1,SIGLEC15,ANXA2,KIT,LTF,MEIS1,CLDN18,PIP4K2A,FBXW7,PTPN11,SRC,TAL1,LRRK1	GO:BP	Hypermethylated_DNAm_Sites
GO:00987521	integral component of the cytoplasmic side of the plasma membrane	1	0	1	1		GO:CC	Hypermethylated_DNAm_Sites
GO:00987531	anchored component of the cytoplasmic side of the plasma membrane	1	1	0.628221102	1	PRMT8	GO:CC	Hypermethylated_DNAm_Sites
GO:00987541	detoxification	134	56	0.439334128	1	MIR675,AKR1A1,FBLN5,TXNRD2,SLC17A3,RALBP1,PARK7,TXNRD3,ABCC2,LOXHD1,OSCP1,ADH5,PXDNL,NQO1,FANCC,NNT,ALOX5AP,PRDX5,IPCEF1,GCH1,SESN1,H19,GPX2,GPX5,GSR,GSTP1,GSTZ1,UBIAD1,HBG2,GSTK1,IYD,LPO,LTC4S,MGST1,MT2A,SLC22A18,PDZK1,DUOX1,MTARC2,APOM,AKR1B10,PTGS2,S100A9,NXN,MTARC1,SLC15A2,SLC22A5,SOD3,TPO,TXN,TXNRD1,SLC30A1,PXDN,CAT,TP53INP1,ABCG2,PTGES,PRDX6	GO:BP	Hypermethylated_DNAm_Sites
GO:00987561	response to interleukin-21	8	6	0.181801939	1	JAK1,JAK3,IL21R,STAT1,STAT3,STAT4	GO:BP	Hypermethylated_DNAm_Sites
GO:00987571	cellular response to interleukin-21	8	6	0.181801939	1	JAK1,JAK3,IL21R,STAT1,STAT3,STAT4	GO:BP	Hypermethylated_DNAm_Sites
GO:00987581	response to interleukin-8	3	1	0.663390184	1	CXCR1	GO:BP	Hypermethylated_DNAm_Sites
GO:00987591	cellular response to interleukin-8	3	1	0.663390184	1	CXCR1	GO:BP	Hypermethylated_DNAm_Sites
GO:00987601	response to interleukin-7	36	13	0.859620575	1	GIPC1,HDGF,IRS1,JAK1,JAK3,BRWD1,RAD23B,SMARCA4,STAT3,STAT5B,H3C6,IRS2,SOCS2	GO:BP	Hypermethylated_DNAm_Sites
GO:00987611	cellular response to interleukin-7	36	13	0.859620575	1	GIPC1,HDGF,IRS1,JAK1,JAK3,BRWD1,RAD23B,SMARCA4,STAT3,STAT5B,H3C6,IRS2,SOCS2	GO:BP	Hypermethylated_DNAm_Sites
GO:00987631	mitotic cell cycle phase	2	0	1	1		GO:BP	Hypermethylated_DNAm_Sites
GO:00987701	FBXO family protein binding	2	2	0.30160249	1	CDK6,BIRC2	GO:MF	Hypermethylated_DNAm_Sites
GO:00987711	inorganic ion homeostasis	729	351	0.335348149	1	CDH5,ABCB6,TCIRG1,SLC9A6,CHERP,SLC34A2,CXCR6,CLDN16,CORIN,SLC12A7,CFTR,AFG3L2,IMMT,ADCY5,CHP1,SLC46A1,CTRC,CHRNA7,BTBD9,C1QTNF1,CKB,PDZD8,CLN5,SPPL3,CCR1,SLC24A4,CMKLR1,ABCC2,CNGB1,JSRP1,ATP6V1G3,TMEM178A,ADORA1,ADORA2A,CP,LETM2,ADRA1B,TMC8,SLC30A7,SLC9B1,COMMD1,CX3CR1,SLC35G1,CYP27B1,TMTC2,CD55,TRPV3,TMPRSS6,DDIT3,TMEM64,DIAPH1,DLG4,DMPK,DRD3,LPAR1,S1PR3,EDN2,EDN3,EDNRB,EGFR,ELANE,EPAS1,EPB42,ESR1,EXT1,EXT2,F2,F2RL1,F2RL2,PTK2B,TPCN2,FGF2,FGFR4,FKBP1A,FKBP1B,RASA3,SWAP70,PACS2,SLC9A8,NEDD4L,ATP13A2,NCS1,SLC7A8,SLC39A14,ATP6V0A2,LPAR3,RAB38,FXN,ATP6V1C2,ABL1,TMEM9,FYN,SLC41A1,TAC4,MCOLN2,IBTK,CNNM4,GDF2,ABL2,NPTN,ATP2C1,NOX1,EIF2AK1,SNX5,DISC1,GNA15,GNAI2,GNB1,GNG3,GPR4,SLC39A5,GPR12,GPR17,GPR20,LPAR4,SYPL2,MCHR1,SLC9A9,GPER1,SLC9C1,GPR35,SCARA5,ANK2,ANK3,GRN,GRIK2,GRIN1,GRIN2B,GRIN2C,GRIN2D,GRM5,SLC40A1,HCRT,HTT,ANXA6,HIF1A,HPX,XIAP,FFAR4,HEPHL1,APP,CXCR1,IREB2,ITGAV,ITPR1,ITPR2,ITPR3,JAK2,ARF1,KCNH2,KCNJ10,KCNMA1,KISS1,NPSR1,LCK,LCN2,LETM1,LRP1,LRP6,LTF,LYN,MIR1-1,MIR133A1,SMAD3,SMAD4,MAFG,MLLT6,TRPM1,MT2A,MTNR1B,MYC,NUBP1,NEO1,ATP1A1,ACO1,NMB,ATP2A1,ATP2A2,NPR1,ATP2A3,SLC11A2,ATP2B2,NTSR1,ATP2B4,ATP4B,OPRL1,P2RX1,P2RX3,P2RX4,P2RX5,P2RY6,ATP6V0A4,PRKN,FIS1,CUTC,PLCE1,SLC25A37,ATP6V1D,TRPV2,PDE4D,ATP6V1H,PDK2,ENPP1,GHRL,ATP6V1B1,PKD1,PKD2,PKHD1,ATP6V0B,PLCG1,PLCG2,TPCN1,ATP6V1G2,ATP6V0A1,PML,ATP7B,FAM20A,CNNM2,CLN6,MCUB,STEAP3,TRPV6,CHRNA9,SLC39A4,CHD7,RAB20,PRKCB,PRKCE,MAPK3,CCL28,PSEN1,SLAMF8,SLC12A9,ACKR3,CHRNA10,CEMIP,TTC7A,PTGER2,JPH3,S100A14,SLC24A3,STIM2,SLC4A5,HRH4,BCL2,RYR1,RYR2,RYR3,S100A9,SCNN1A,SCNN1B,CX3CL1,CXCL12,THADA,MCUR1,CDH23,SLC39A8,CXCR5,TMPRSS3,SKP1,SLC4A3,SLC4A1,SLC4A2,SLC6A9,BMP6,SLC8A2,SLC8A1,SLC9A1,SLC9A3,SLC9A5,SLC12A2,SLC12A3,SLC12A4,SLC34A1,BNIP3,STIM1,TACR1,TBXA2R,TFR2,TFRC,TGM2,HSP90B1,TRPC3,TRPM2,FAM155A,UBE3A,UMOD,WFS1,WNT5A,YWHAE,CA2,CA12,CACNA1C,SLC30A1,CACNA2D1,CACNB2,CACNB3,RAB7A,SLC25A23,SLC39A7,NOX5,ATP13A3,CALCA,RIC3,STEAP4,CYBRD1,SLC8B1,CALM1,NCOA4,CALM3,CALR,CAMK2D,CAPN3,FZD9,SLC4A9,SLC10A7,ATP13A4,TMEM175,CASQ1,JPH4,CUL1,SLC12A8,CASR,SLC9A7,GPR65,TMTC4,UBASH3B,CAV1,CAV2,NPFF,SLC4A4,HYAL2,TRIM24,AP3D1,MCU,COX19,RGN,ATP6V0D1,SLC39A13,SMDT1,SLC24A1,XPR1,VAPB,TSPOAP1,KL,SLC9A3R1,ABCG2,AKAP6,ATG5,SLC4A7,SLC4A8,CD38,TESMIN,HERPUD1,TM9SF4,SV2A	GO:BP	Hypermethylated_DNAm_Sites
GO:00987791	positive regulation of mitophagy in response to mitochondrial depolarization	9	4	0.737589346	1	PRKN,VPS13C,PINK1,MFN2	GO:BP	Hypermethylated_DNAm_Sites
GO:00987801	response to mitochondrial depolarisation	20	11	0.335018299	1	ATG14,GBA,GPS2,HK2,PRKN,VPS13C,AMBRA1,PINK1,BECN1,SQSTM1,ATG13,MFN2	GO:BP	Hypermethylated_DNAm_Sites
GO:00987811	ncRNA transcription	109	48	0.624189004	1	SNAPC5,SPIN1,TAF8,ELL2,MTOR,INTS7,INTS6,ANG,CAVIN1,GTF2E2,GTF2F2,BRF1,GTF3C1,MARS1,MYOD1,NCL,LARP7,POLR2A,POLR2B,POLR2C,POLR2F,POLR2H,POU2F1,POU2F2,INTS11,PIH1D1,INTS10,MACROH2A2,INTS8,INTS9,MEPCE,RPRD1B,IPPK,INTS3,SMARCA4,SMARCB1,SNAPC1,TAF6,TCOF1,TP53,ZNF143,NABP2,ICE2,RPAP2,ELL3,INTS14,ELL,ZC3H8,TAF1B,INTS4,GTF3C4,MACROH2A1	GO:BP	Hypermethylated_DNAm_Sites
GO:00987821	mechanosensitived potassium channel activity	1	0	1	1		GO:MF	Hypermethylated_DNAm_Sites
GO:00987871	mRNA cleavage involved in mRNA processing	14	3	0.973799277	1	CPSF6,ERN1,CPSF4L	GO:BP	Hypermethylated_DNAm_Sites
GO:00987891	pre-mRNA cleavage required for polyadenylation	13	2	0.988916903	1	CPSF6,CPSF4L	GO:BP	Hypermethylated_DNAm_Sites
GO:00987921	xenophagy	10	7	0.213429425	1	NOD1,WIPI2,TBK1,LGALS8,MAPK3,NOD2,LRSAM1	GO:BP	Hypermethylated_DNAm_Sites
GO:00987931	presynapse	485	258	0.499390946	1	CDH2,CDH10,ADAM10,FLOT1,STX6,VTI1B,PDLIM5,GNB5,GIPC1,RAB40B,RAB35,CHAT,STON1,STX1B,CHRM1,PARK7,EXOC3,TRIM9,UCN3,KCTD12,RAB3C,SNAP47,CLCN5,BORCS5,CLTA,CLTB,CNGB1,SYNPR,IL31RA,EGFLAM,ADORA1,STXBP5,ADORA2A,CRHR2,VTI1A,SYT9,SYT6,CTBP2,CTNND1,DDC,DLG4,DNM1,DNM2,DVL1,TOR1A,EFNB2,ELK1,RAB12,SLC29A1,EPHA4,EPHB2,STX2,CLN8,ERBB4,ZNRF2,AAK1,NTNG1,RPH3A,SV2C,TNIK,ERC1,KIF1B,SEPTIN6,SEPTIN8,CYFIP1,SYT11,DNMBP,WDR7,ZDHHC17,PIP5K1C,NCS1,SCRIB,BACE1,STX12,FLRT3,GABBR1,CBARP,GABRA5,GAK,DNM3,ERC2,NUFIP1,NPTN,DISC1,CNTN6,GPM6A,SYPL2,GPER1,GRIK2,GRIK4,GRIN1,PACSIN1,HCRT,HTT,KCNIP3,HIP1,SLC29A2,APBA1,APBA2,HTR3A,ICA1,APP,ITGA2,KCNA2,KCNA6,KCNH1,KCNJ10,SLC6A17,MX1,MX2,SEPTIN2,NTF3,ATP2B2,NTRK2,ROR1,NTSR1,ATP2B4,OPRM1,P2RX1,P2RX3,P2RX4,ITSN2,PRKN,PCDH8,PDE2A,PDE4B,RAB8B,PHB,ATP6V1B1,PLD2,PNOC,SEPTIN5,SEPTIN4,NLGN3,SEMA4C,PPP1CC,LIN7C,PPP3CC,PI4K2A,PRKCB,SEPTIN3,PSEN1,MFF,TBC1D24,KCTD16,NLGN2,VPS18,PTN,HCN3,DENND1A,RAB40C,PTPRN2,PTPRS,NECTIN1,RAB3B,RAB4A,RAB5B,CPLX3,BCL2L1,RGS10,RPL22,BDNF,TNN,SH3GL1,SH3GL2,SH3GL3,MICAL1,SLC1A2,SLC1A7,SLC2A1,SLC6A4,SLC6A9,SLC6A11,SLC8A2,SLC8A1,SLC18A1,SLC18A2,SLC22A1,SLC22A3,SNAP25,STX1A,STX3,STXBP1,SYN1,SYN2,SYT1,TULP1,UCN,VDAC1,VDAC2,WNT7A,YWHAG,RNF112,CACNA1D,CACNB2,CAD,LRFN3,CALCA,FZD3,MCTP1,SYNDIG1,CALM1,PHAF1,DNAJC5,SRCIN1,CALM3,PRRT1,FXR1,TMEM163,CANX,SYN3,DTNBP1,KIAA1109,STX7,DOC2B,DOC2A,CASR,KIRREL3,NTNG2,RAB2B,ZNRF1,PPFIBP2,PPFIBP1,PPFIA1,CNTNAP1,PPFIA3,STON2,CNTNAP4,TANC1,CASK,NPFF,VAMP4,STX11,ADAM23,SNAP23,NAPA,LIN7A,SYNJ1,SYNJ2,SPHK1,MTMR2,BSN,AP3D1,SYT8,SYNGR3,SYNGR2,RAB11B,TSPOAP1,CADPS2,NRXN1,NRXN2,OTOF,SYAP1,SLC4A8,FXR2,SCAMP1,RNF40,DNAJC6,SV2B,SV2A,ARHGAP44,IQSEC1	GO:CC	Hypermethylated_DNAm_Sites
GO:00987941	postsynapse	601	333	0.1837481	1	CDH2,ABI1,CDH10,ACTR2,ABI2,FARP1,ADAM10,GPHN,APC2,CACNG3,CAP2,ARFGEF2,PDLIM5,RGS14,IGF2BP1,CSPG5,ADCY1,GIPC1,WASF3,PTPRT,CHRM1,CHRM3,CHRM5,SYNPO,CHRNA2,CHRNA7,CHRND,KCTD12,ADD1,ADD2,ADD3,CLTA,CLTB,SEZ6,CPT1C,CNN3,ADORA1,ADORA2A,DYNLL2,CRYAB,LRFN5,GSG1L,CNIH3,CTNND1,IGSF11,DAB1,DAG1,TAMALIN,DGKB,AP2B1,DLG1,DLG2,DLG4,DNM1,AGER,DNM2,DRD3,DVL1,LPAR1,EIF4E,EIF4EBP1,ELAVL1,SAMD14,SLC29A1,EPB41,DMTN,EPHA4,EPHB2,EPS15,ERBB4,AKT1,PTK2B,DAGLB,DLGAP4,CPEB3,CLSTN1,RPH3A,RAB3GAP1,SHANK2,SORCS3,IGSF9B,FAIM2,TNIK,NCDN,DIP2A,CYFIP1,SYT11,PLCB1,ADGRL2,SYNE1,PSD3,CRTC1,NCS1,GRIP1,SCRIB,ZMYND8,RUSC1,STX12,FLRT3,MTOR,ABL1,FYN,GABBR1,GABRA5,GABRB3,GABRE,RNF19A,NECTIN3,SIPA1L1,LRRTM2,DNM3,TANC2,FBXO2,NPTN,CACNG4,DISC1,GLG1,GLRB,GNG3,GPM6A,GPER1,ANK2,ANK3,GRID2,GRIK2,DBNL,ABR,GRIK4,GRIN1,GRIN2B,GRIN2C,GRIN2D,DROSHA,GRM5,GSK3B,EEF2K,HCRT,HTT,HIP1,APBA1,APBA2,HTR3A,APP,INPP4A,ITPR1,JAK2,USP50,KCNA4,KCNB1,ARF1,KCND1,KCND3,LHFPL4,KCNH1,KCNMA1,ARF4,KPNA1,SLC6A17,LAMA2,GRID2IP,MYO18A,SHC4,ASIC2,LRP1,LRP4,LYN,ARRB1,ARRB2,MAP1B,MAPT,MECP2,MEF2C,MKLN1,IQSEC3,MUSK,MX1,MX2,ATP1A1,NGFR,NRGN,NSF,ATP2B2,NTRK2,NTSR1,OPRM1,P2RX1,P2RX3,P2RX4,P2RX5,MINK1,PAK2,PAK3,PALM,ASAP1,PCDH8,ABHD17B,ZDHHC2,PDE4B,GHRL,PHB,PIN1,PLCB4,BCL11A,ADAM22,NLGN3,RNF216,PALMD,SEMA4C,PPP1CC,PPP3CA,LIN7C,SYNJ2BP,SRGN,CHRNA9,PPP1R9A,DOCK10,SEPTIN11,PRKAR2B,PRKCZ,ERBIN,PSD,ANKS1B,PSMC5,CHRNA10,GOPC,PTCH1,PTEN,TENM2,PTK2,PRR12,LRFN2,ADGRB1,KCTD16,MIB1,SORCS2,NLGN2,FAM234B,LRFN1,PTN,PTPRO,PTPRS,ABHD17C,DLGAP3,RAB4A,RAC1,RAPSN,CACNG8,RGS10,RHEB,BCR,RPL8,RPS3,LRRC4,CPEB1,SH3GL1,SH3GL3,SLA,SLC6A4,SLC6A9,SLC6A11,SLC8A2,SLC8A1,TMEM108,SNAP25,BNIP3,SNTA1,SOS1,SRC,CDKL5,STRN,STX1A,STX3,STXBP1,SYN1,SYN2,CNTN2,TIAM1,TSC1,TSC2,UTRN,DAGLA,WNT5A,RNF112,CACNA1C,SLC30A1,LRP8,LRFN4,LRFN3,SYNDIG1,CPEB4,SRCIN1,SSPN,PRRT1,FXR1,CAMK4,CAMK2A,SHARPIN,SYN3,FZD9,TMUB1,DTNBP1,PPP1R1B,PSD2,NCK2,DGKZ,SHANK3,BCAS1,TANC1,NPFF,EIF3A,NAPA,RGS9,ACTN2,LIN7A,NRP2,SYNGAP1,MTMR2,BSN,AP3D1,HIP1R,SLC16A3,P2RX6,DCLK1,DLGAP2,DLGAP1,DLG5,TM9SF2,SYAP1,HOMER2,HOMER1,FXR2,NR1D1,CLSTN3,LZTS3,EIF4A3,DNAJC6,MAGI2,ARHGAP44,IQSEC1,CDC42,CDH1	GO:CC	Hypermethylated_DNAm_Sites
GO:00987951	mRNA cleavage involved in gene silencing	2	2	0.377233346	1	AGO2,MOV10	GO:BP	Hypermethylated_DNAm_Sites
GO:00987961	membrane protein complex	1164	558	0.50022384	1	CDH2,CDH3,PDCD6,TOMM6,CDH4,HCN4,TIMM23,CDH5,NDUFC2-KCTD14,ABCB6,TIMM23B,TSPAN32,CDH10,CDH11,PYURF,ADAM8,CDH13,AKAP9,CDH17,CDH18,TNK2,ADAM10,FLOT1,STX6,AP3S2,RAMP1,APC2,MARCHF6,TCIRG1,EMC8,CACNG3,SEC24B,SEC23B,SEC23A,VTI1B,MTX2,KHDRBS1,GNB5,CFTR,ENTR1,AFG3L2,AP3M2,TMED10,IMMT,EMILIN1,FAF1,AP4S1,ABCB8,SEC63,STX1B,SYNRG,VPS26B,CHRNA2,CHRNA7,CHRND,SNAP47,AP2M1,AP3S1,CLCN1,CLCN2,CLCNKB,CLIC1,CLTA,CLTB,CLTC,CLBA1,NOXO1,CNGB1,CPT1C,CNTFR,ATP6V1G3,GJB4,CHMP4B,PIGU,AP1S3,ACVR1C,COPA,STXBP5,COX7C,CLDN4,VPS37A,SGCZ,MPP7,VTI1A,PLEKHA7,PIK3R6,KASH5,CNIH3,IL23R,CTNNA1,CTNND1,ENTHD1,SLC38A9,AP2A1,DAG1,AP2A2,SYNE3,AP1B1,AP2B1,SYNE4,DCTN1,AP1G1,SPTSSB,GPR156,PKD1L1,DLG1,DLG2,DLG4,DPP6,EGFR,ANO6,ALG14,ABCA2,STT3B,TSNARE1,STX2,EPS15,ERBB2,ERBB3,ERN1,EXT2,ALCAM,PTK2B,GJD4,CDHR3,FKBP1A,ITGA11,FKBP1B,COPZ1,ATG14,EPN2,SHANK2,EMC1,CLCC1,FAF2,SYNE2,VPS39,SYNE1,SUN1,TMED3,ABCB9,SEC61G,LRRC8B,SCRIB,PIK3R5,ATP6V0A2,CORO1C,KCNE5,STX12,KCNE4,ATP6V1C2,STAC3,GABBR1,GABRA5,GABRB3,GABRE,SUN3,SAMM50,SEC31B,CHMP2B,UBXN7,CNTNAP2,ABHD12,VPS33B,TIMM10B,TIMM10,BEST4,AMFR,AMHR2,GJA4,GJA5,NOX1,VPS41,CACNG4,DMAC2L,SNX5,GLRB,GNA11,GNA12,GNA15,GNAI1,GNAI2,GNAI3,GNAL,GNAO1,GNAQ,GNAS,GNAT2,GNAZ,GNB1,GNG3,GNG4,GNG7,UNC80,GRB2,GRID2,GRIK2,GRIK4,GRIN1,GRIN2B,GRIN2C,GRIN2D,DNAJC15,UQCR10,SNX8,EPN1,KCNIP3,KCNIP2,KCNIP1,SOCS7,BIRC2,HSPG2,HTR3A,TSPAN33,IGF1R,IGF2R,FAS,IKBKB,IL2RB,IL6R,IL10RB,IL12RB1,INHA,INSIG1,INSR,INSRR,ITGA6,IRS1,ITGA1,ITGA2,ITGA3,ITGA5,ITGA7,ITGA9,ITGAD,ITGAE,ITGAL,ITGAM,ITGAV,ITGB1,ITGB2,ITGB5,ITGB7,JUP,KCNA2,KCNA4,KCNA6,NDUFS7,KCNB1,KCNC4,KCND1,KCND3,KCNH1,KCNH2,KCNJ1,KCNJ5,KCNJ6,KCNJ16,KCNMA1,KCNMB1,KCNN1,KCNN4,KCNQ1,KCNQ3,KCNS1,KCNS2,CATSPER4,KCNS3,KRT8,KRT19,COA6,LRRC26,UBAP1L,CHCHD10,LRP1,LRP6,LRP5,LYN,SMAD7,MAP3K5,AFDN,ATP5F1EP2,UQCRHL,MICOS10,NCF2,NCF4,NDUFA3,NDUFA6,NDUFA10,NDUFB9,NDUFC2,NDUFS1,NDUFS2,NDUFV1,NDUFS4,NDUFS8,NDUFV3,NEO1,ATP1A1,ATP2A1,ATP4B,ATP6V0A4,ATP5F1C,DERL2,PAM16,VPS36,NDUFA13,INSIG2,HSD17B12,VPS28,COPZ2,PIGP,UBAP1,BET1L,HOOK1,ATP6V1D,PDE4B,PDE4D,ANKFY1,ATP6V1H,CHMP3,ATP5ME,PGM5,PHB,ATP6V1B1,PIK3C2A,PIK3C2B,PIK3C2G,PIK3C3,PIK3CA,PIK3CB,PIK3CD,PIK3R1,PIK3R2,PKD1,PKD2,ATP6V0B,ATP6V1G2,CLIC5,STX18,ATP6V0A1,FXYD4,DUOX1,SNTG1,SNTG2,APBB1IP,BEST2,CHCHD3,MCUB,STX17,EPN3,VPS37C,DMAC2,ANO1,LRRC8D,PTPA,PEF1,LIN7C,SYNJ2BP,TRPV6,CHRNA9,NPLOC4,MFN1,VAC14,DNAJC11,VPS35,PRKCA,CACNA2D3,USE1,GNG12,LRRC8A,KCNQ5,DIABLO,PSEN1,PSEN2,EMC7,GJC2,TTYH1,SCYL1,VPS18,DPP10,CACHD1,CATSPERG,ABCD4,SRPRB,EPS15L1,RRAGD,CACNG8,CPLX3,BCL2,RET,TRIM27,CDH26,RP9,RYR1,RYR2,RYR3,SCN4B,SCN8A,SCN9A,SCN10A,SCNN1A,SCNN1B,SCNN1D,SDCBP,SDHB,NAPB,CDH23,ABCG5,ABCG8,CDH22,SGCA,SGCB,VPS16,SHC1,SLC1A2,SLC1A3,SLC6A6,SLC9A1,BMPR1A,BMPR1B,SNAP25,SNTA1,SNTB1,SNTB2,SPG7,SREBF2,SRPRA,STX1A,STX3,ABCC8,SYN2,TAP2,TAPBP,TFR2,TFRC,TGFBR1,TGFBR3,TRAF2,TRAF3,TRAF5,TRPC3,C6,C8A,SUMO1,UQCRB,UQCRFS1,UTRN,VDAC1,VDAC2,VTN,ZAP70,CACNA1C,CACNA1D,CACNA2D1,CACNB1,CACNB2,CACNB3,CACNB4,RAB7A,KCNAB1,ELOVL6,DERL1,VPS37B,CLMN,CALM1,BAIAP2L2,LRRC8E,KCNIP4,SEL1L2,TTYH3,CALM3,SSPN,CALR,SLC7A5,HM13,SNX27,CLTCL1,IMMP2L,NCALD,ARL6,STX7,LRRC8C,SGIP1,CASP10,CHCHD6,VPS25,HOOK3,DOC2B,COX4I2,ORAI1,PIGY,PIK3R3,KCNAB2,SHANK3,CAV1,CAV2,SKAP1,DCHS1,CBL,VAMP4,STX11,BECN1,TRADD,SNX4,SNX3,RIPK1,SNAP23,NAPG,NAPA,IL18R1,DPM2,LIN7A,SOCS2,CFLAR,SYNJ1,AP1G2,AP1M1,SGCE,CACNA1I,CACNA1H,CACNA1G,AP3D1,MVB12B,ACVR1,SOCS3,CLIC3,MCU,PIGQ,ACVR1B,ATP6V0D1,DERL3,KCNQ4,SESTD1,SMDT1,OSMR,CD247,KCNAB3,CD6,CHMP4C,CACNA2D2,TIMM50,COPB2,ACVR2B,SOCS6,KCNG4,KCNB2,OLFM2,ITGBL1,CACNA2D4,SLC9A3R1,COX5A,ACVRL1,PIGS,TTYH2,ORMDL1,IL27RA,CD34,AKAP6,STX8,SPTLC2,ATP5MF,TRAF4,SOCS5,CLINT1,NOS1AP,TBC1D5,TRIL,TOMM70,SEC24D,CDH1	GO:CC	Hypermethylated_DNAm_Sites
GO:00987971	plasma membrane protein complex	565	285	0.568699723	1	CDH2,CDH3,CDH4,HCN4,CDH5,ABCB6,TSPAN32,CDH10,CDH11,ADAM8,CDH13,AKAP9,CDH17,CDH18,TNK2,FLOT1,RAMP1,APC2,CACNG3,KHDRBS1,GNB5,TMED10,EMILIN1,FAF1,ABCB8,CHRNA2,CHRNA7,CHRND,AP2M1,CLTA,CLTB,CLTC,NOXO1,CPT1C,CNTFR,GJB4,ACVR1C,STXBP5,SGCZ,MPP7,CNIH3,IL23R,CTNNA1,CTNND1,AP2A1,DAG1,AP2A2,AP2B1,GPR156,DLG1,DLG2,DLG4,DPP6,EGFR,ABCA2,EPS15,ERBB2,ERBB3,ALCAM,PTK2B,GJD4,CDHR3,FKBP1A,ITGA11,SHANK2,SCRIB,CORO1C,KCNE5,KCNE4,STAC3,GABBR1,CNTNAP2,ABHD12,AMHR2,GJA4,GJA5,NOX1,CACNG4,GLRB,GNA11,GNA12,GNA15,GNAI1,GNAI2,GNAI3,GNAL,GNAO1,GNAQ,GNAS,GNAT2,GNAZ,GNB1,GNG3,GNG4,GNG7,GRB2,GRID2,GRIK2,GRIK4,GRIN1,GRIN2B,GRIN2C,GRIN2D,KCNIP3,KCNIP2,KCNIP1,BIRC2,HSPG2,HTR3A,IGF1R,FAS,IKBKB,IL2RB,IL6R,IL10RB,IL12RB1,INHA,INSR,INSRR,ITGA6,IRS1,ITGA1,ITGA2,ITGA3,ITGA5,ITGA7,ITGA9,ITGAD,ITGAE,ITGAL,ITGAM,ITGAV,ITGB1,ITGB2,ITGB5,ITGB7,JUP,KCNA2,KCNA4,KCNA6,KCNB1,KCNC4,KCND1,KCND3,KCNH1,KCNH2,KCNJ1,KCNJ5,KCNJ6,KCNJ16,KCNMA1,KCNMB1,KCNN1,KCNN4,KCNQ1,KCNQ3,KCNS1,KCNS2,CATSPER4,KCNS3,KRT8,KRT19,LRRC26,LRP1,LRP6,LRP5,LYN,SMAD7,NCF2,NCF4,NEO1,ATP1A1,ATP4B,PDE4B,PDE4D,PGM5,FXYD4,DUOX1,SNTG1,SNTG2,APBB1IP,LIN7C,SYNJ2BP,CHRNA9,PRKCA,CACNA2D3,GNG12,KCNQ5,DIABLO,PSEN1,PSEN2,GJC2,DPP10,CACHD1,CATSPERG,ABCD4,EPS15L1,CACNG8,RET,CDH26,RYR1,SCN4B,SCN8A,SCN9A,SCN10A,SCNN1B,SDCBP,CDH23,ABCG5,ABCG8,CDH22,SGCA,SGCB,SHC1,SLC6A6,BMPR1A,BMPR1B,SNAP25,SNTA1,SNTB1,SNTB2,STX1A,ABCC8,TFR2,TFRC,TGFBR1,TGFBR3,TRAF2,TRAF3,TRAF5,C6,C8A,SUMO1,UTRN,VTN,ZAP70,CACNA1C,CACNA1D,CACNA2D1,CACNB1,CACNB2,CACNB3,CACNB4,KCNAB1,CALM1,KCNIP4,CALM3,SSPN,SLC7A5,SGIP1,CASP10,KCNAB2,SHANK3,CAV1,CAV2,SKAP1,DCHS1,CBL,TRADD,RIPK1,IL18R1,LIN7A,CFLAR,SYNJ1,SGCE,CACNA1I,CACNA1H,CACNA1G,ACVR1,ACVR1B,ATP6V0D1,KCNQ4,OSMR,CD247,KCNAB3,CD6,CACNA2D2,ACVR2B,KCNG4,KCNB2,OLFM2,ITGBL1,CACNA2D4,SLC9A3R1,ACVRL1,IL27RA,TRAF4,NOS1AP,TBC1D5,CDH1	GO:CC	Hypermethylated_DNAm_Sites
GO:00987981	mitochondrial protein-containing complex	253	90	0.845435419	1	TOMM6,TIMM23,NDUFC2-KCTD14,TIMM23B,BCKDK,MTX2,AFG3L2,IMMT,MRPL3,MALSU1,MRPL55,COX7C,DBT,MRPS27,SAMM50,TIMM10B,TIMM13,TIMM10,MRPS28,DNAJC15,UQCR10,HADHA,MRPL58,NDUFS7,CHCHD10,ATP5F1EP2,UQCRHL,MICOS10,NDUFA3,NDUFA6,NDUFA10,NDUFB9,NDUFC2,NDUFS1,NDUFS2,NDUFV1,NDUFS4,NDUFS8,NDUFV3,ATP5F1C,PAM16,MRPL2,MRPL4,NDUFA13,MRPS7,MRPL30,MRPL27,MRPL35,PDHB,PDK1,PDK2,MRPL48,MRPS33,ATP5ME,PHB,MRPS21,CHCHD3,MRPL16,MCUB,DMAC2,MFN1,DNAJC11,MCCC1,BCKDHA,BCKDHB,MRPL23,NSUN3,SDHB,MRPS14,MRPL14,MRPS9,MRPS6,MRPS5,MRPL34,MRPL32,MRPL44,SPG7,UQCRB,UQCRFS1,VDAC1,MRPL24,IMMP2L,CHCHD6,COX4I2,SUCLG2,MCU,SMDT1,TIMM50,COX5A,ATP5MF,MRPL33,PRORP,MRPL19,TOMM70	GO:CC	Hypermethylated_DNAm_Sites
GO:00987991	outer mitochondrial membrane protein complex	23	9	0.634653602	1	TOMM6,MTX2,IMMT,SAMM50,MICOS10,CHCHD3,MFN1,DNAJC11,CHCHD6,TOMM70	GO:CC	Hypermethylated_DNAm_Sites
GO:00988001	inner mitochondrial membrane protein complex	130	46	0.795471026	1	TIMM23,NDUFC2-KCTD14,TIMM23B,MTX2,AFG3L2,IMMT,COX7C,SAMM50,TIMM10B,TIMM10,DNAJC15,UQCR10,NDUFS7,CHCHD10,ATP5F1EP2,UQCRHL,MICOS10,NDUFA3,NDUFA6,NDUFA10,NDUFB9,NDUFC2,NDUFS1,NDUFS2,NDUFV1,NDUFS4,NDUFS8,NDUFV3,ATP5F1C,PAM16,NDUFA13,ATP5ME,PHB,CHCHD3,MCUB,DMAC2,DNAJC11,SDHB,UQCRB,UQCRFS1,IMMP2L,CHCHD6,COX4I2,MCU,SMDT1,TIMM50,COX5A,ATP5MF	GO:CC	Hypermethylated_DNAm_Sites
GO:00988011	regulation of renal system process	31	14	0.631228237	1	CORIN,ADORA1,ADORA2A,DRD3,EDNRB,EMP2,F2RL1,GJA5,SNX5,GNAI2,NPR1,PDGFB,INPP5K,PTPRO	GO:BP	Hypermethylated_DNAm_Sites
GO:00988021	plasma membrane signaling receptor complex	181	91	0.669655942	1	TSPAN32,RAMP1,CACNG3,EMILIN1,CHRNA2,CHRNA7,CHRND,CPT1C,CNTFR,ACVR1C,STXBP5,CNIH3,IL23R,GPR156,DLG1,DLG2,DLG4,ERBB2,ERBB3,ALCAM,PTK2B,ITGA11,SHANK2,SCRIB,GABBR1,ABHD12,AMHR2,CACNG4,GRID2,GRIK2,GRIK4,GRIN1,GRIN2B,GRIN2C,GRIN2D,BIRC2,HTR3A,IGF1R,IKBKB,IL2RB,IL6R,IL10RB,IL12RB1,INSR,INSRR,ITGA6,IRS1,ITGA1,ITGA2,ITGA3,ITGA5,ITGA7,ITGA9,ITGAD,ITGAE,ITGAL,ITGAM,ITGAV,ITGB1,ITGB2,ITGB5,ITGB7,LYN,APBB1IP,SYNJ2BP,CHRNA9,DIABLO,CACNG8,SDCBP,BMPR1A,BMPR1B,TFR2,TFRC,TGFBR1,TRAF2,TRAF3,TRAF5,ZAP70,SHANK3,SKAP1,IL18R1,ACVR1,ACVR1B,OSMR,CD247,CD6,ACVR2B,OLFM2,ITGBL1,ACVRL1,IL27RA,TRAF4	GO:CC	Hypermethylated_DNAm_Sites
GO:00988031	respiratory chain complex	75	23	0.887555704	1	NDUFC2-KCTD14,COX7C,UQCR10,NDUFS7,COA6,UQCRHL,NDUFA3,NDUFA6,NDUFA10,NDUFB9,NDUFC2,NDUFS1,NDUFS2,NDUFV1,NDUFS4,NDUFS8,NDUFV3,NDUFA13,DMAC2,SDHB,UQCRB,UQCRFS1,COX4I2,COX5A	GO:CC	Hypermethylated_DNAm_Sites
GO:00988061	deadenylation involved in gene silencing by miRNA	1	0	1	1		GO:BP	Hypermethylated_DNAm_Sites
GO:00988081	mRNA cap binding	2	2	0.374952189	1	AGO2,EIF3D	GO:MF	Hypermethylated_DNAm_Sites
GO:00988091	nitrite reductase activity	4	4	0.081106445	1	CYB5R3,MTARC2,MTARC1,CYB5B	GO:MF	Hypermethylated_DNAm_Sites
GO:00988101	neurotransmitter reuptake	31	19	0.251897836	1	PARK7,DRD3,TOR1A,SLC29A1,CLN8,GPM6B,SLC29A2,ITGB1,KCNJ10,PRKN,RAB3B,SLC1A7,SLC6A4,SLC6A11,SLC18A1,SLC18A2,SLC22A1,SLC22A3,PER2	GO:BP	Hypermethylated_DNAm_Sites
GO:00988131	nuclear chromosome segregation	266	102	0.990431922	1	ACTR2,STAG1,KATNB1,MAD2L2,TACC3,PIBF1,DCTN2,SMC2,P3H4,CENPE,CENPF,NUDC,STAG3,PTTG2,NEK6,TENT4A,DMC1,ESCO1,RMI2,CHMP4B,DIS3L2,M1AP,EME1,KASH5,PHF13,SGO2,DYNC1H1,ECT2,AGO4,ERCC4,FANCD2,SIRT2,PDS5B,SMC5,PDS5A,NCAPD3,MAU2,NUP62,MEIOB,EML3,CHMP2B,GEM,AKAP8L,MLH3,EML4,MAJIN,CHAMP1,RNF212,NSMCE2,RACGAP1,IHO1,CENPS,KIFC1,MSH4,NUMA1,WRAP73,TRAPPC12,DYNC1LI1,ANAPC5,LCMT1,INO80,SPDL1,CHTF8,PINX1,ZCWPW1,FBXW7,CHFR,CDK5RAP2,PCID2,HDAC8,RCC2,TEX14,FMN2,PSMG2,HECW2,CCNB1IP1,RAD21,RAD51C,STAG3L4,TOP2B,XRCC3,DSN1,MUS81,NAA50,FAM83D,CDT1,AXIN2,MAD1L1,BRIP1,USP44,SLF1,SLX4,CUL3,KLHL22,TNKS,BECN1,CDC16,PRC1,AURKB,CHMP4C,KIF23,MACROH2A1,MAD2L1BP,CDC6,NCAPD2,CDC42,REC8	GO:BP	Hypermethylated_DNAm_Sites
GO:00988141	spontaneous synaptic transmission	13	11	0.048761289	1	STX1B,CBLN2,AGER,RPH3A,APP,ITGB1,PRKN,PPP1R9A,SLC12A2,SYT1,DOC2A	GO:BP	Hypermethylated_DNAm_Sites
GO:00988151	modulation of excitatory postsynaptic potential	44	29	0.13238411	1	STX1B,CHRNA7,IGSF11,DLG4,DMPK,DVL1,PTK2B,SHANK2,CUX2,ZMYND8,GRIN1,APP,MIR30B,NLGN3,SSH1,PRKCZ,PTEN,NLGN2,SH3GL1,SLC8A2,TMEM108,STX1A,WNT7A,CACNB3,TMEM25,SHANK3,MTMR2,S1PR2,NRXN1,EIF4A3	GO:BP	Hypermethylated_DNAm_Sites
GO:00988161	mini excitatory postsynaptic potential	3	2	0.351129426	1	IGSF11,MIR30B	GO:BP	Hypermethylated_DNAm_Sites
GO:00988211	BMP receptor activity	6	3	0.644260991	1	SOSTDC1,BMPR1A,ACVRL1	GO:MF	Hypermethylated_DNAm_Sites
GO:00988261	endoplasmic reticulum tubular network membrane	5	3	0.591507467	1	ATL3,ATL2,LNPK	GO:CC	Hypermethylated_DNAm_Sites
GO:00988271	endoplasmic reticulum subcompartment	1097	532	0.072736927	1	PDCD6,ABCB6,PYURF,PREB,PDIA6,LPCAT3,CNIH1,RNF41,TRIM13,ZMPSTE24,MARCHF6,RTN3,KLHL41,EMC8,IRAG1,CEPT1,CDS1,PEMT,SEC24B,SLC9A6,SEC23B,SEC23A,VTI1B,CHERP,AGPAT2,CSPG5,AHCYL1,SLC17A3,CFTR,FAXDC2,FTCD,USP19,STARD3,PDIA5,LMAN2,TMED10,ILVBL,SLC27A5,SLC27A2,KDELR2,FAF1,ERLIN2,SEC63,CHRM3,TMC6,RNF13,MGLL,GABARAPL2,OSBPL5,OSBPL6,OSBPL7,OSBPL8,UBE2J2,ANTXR2,ZFYVE27,PDZD8,CYP2R1,IKBIP,SPPL3,PLD4,CANT1,ACER1,CPT1C,JSRP1,CYP4F22,RNF19B,PIGU,ZFAND2B,TMEM178A,COPA,GPAT4,DIPK1B,ATF6B,VTI1A,B3GLCT,ABHD12B,TMED6,TMC8,ATP8B3,CNIH3,PPM1L,XXYLT1,CYB5A,RNF145,PNLDC1,CYP1A1,VKORC1L1,CYP3A7,CYP2C18,CYP2E1,RDH10,CYP8B1,CYP17A1,CYP19A1,SLC35G1,TMTC2,SPTSSB,DHCR7,DHCR24,CYB5R3,DIO1,DLG1,DMPK,TOR1A,ABCA1,EGFR,SDR16C5,GRAMD2A,LCTL,ALG14,SLC51A,HACD2,STT3B,TAPT1,DNAJC18,ANO5,EPHX1,CLN8,ERN1,EXT1,EXT2,EXTL3,FAAH,ACSL1,ACSL3,SLC37A2,FDFT1,ALDH3A2,FKBP1A,FKBP1B,COPZ1,ATG14,CLSTN1,SACM1L,ATF6,RAB3GAP1,SCAP,TMCC1,EMC1,ATG2A,ANKLE2,GRAMD4,CLCC1,SLC35D1,LPIN1,FAF2,SYNE2,NUP210,VPS13A,FMO1,POFUT2,ACSL6,TMED3,GRIP1,ABCB9,FOLR1,SEC61G,LRRC8B,PIGN,PLD3,PITPNB,FLRT3,FLRT2,FLRT1,ALOX5AP,MTOR,KDSR,LCLAT1,CERS6,SFTA3,LPCAT4,TMEM86B,GALNT1,GALNT2,ATL3,SGMS1,SEC31B,DHRS7B,OSBPL3,UBXN7,GPSM1,ABHD12,BSCL2,TBL2,AMFR,GGCX,SEC22A,SLC39A1,PGAP2,TMEM97,GNAI3,GPER1,CYP2S1,ZDHHC1,UBIAD1,ALG6,POMT2,CERS2,GUCY2D,HMGCR,HPD,HSD11B1,HSD17B2,UBAC2,APOB,STING1,FMN1,IL15RA,INSIG1,ITPR1,ITPR2,ITPR3,KCNA2,MIA3,STIMATE,NRROS,PEDS1,SHISA2,SERP2,DIPK1A,KTN1,AGMO,LBR,FADS1,FADS3,LSS,LTC4S,STS,MAP3K5,MIA2,MGST1,NR3C2,TMEM41B,ASPH,MX1,NFE2L1,NOTCH1,NOTCH3,NOTCH4,ATP2A1,ATP2A2,ATP2A3,OCA2,OSBP,PAFAH2,PNPLA8,DERL2,INSIG2,HSD17B12,ZDHHC2,COPZ2,PIGP,SHISA5,MARCHF2,BFAR,PCYT1A,REEP2,SUCO,HACD3,NBAS,ERGIC3,ACSL5,CYB5R1,ERAP1,PI4KB,PKD2,PLA2G2A,PLD1,PLD2,STX18,PLOD1,PLOD2,PLP2,PML,SLC37A1,RETREG1,POR,OTULINL,RNF186,MARCHF5,GRAMD1C,RETSAT,RNF43,ELOVL2,CDKAL1,CYP2W1,LPCAT2,CLN6,STX17,MARCHF1,ATG2B,TMEM39B,LRRC8D,MACO1,LRRC59,PIGV,NPLOC4,HHAT,ERMARD,USE1,TEX2,BCAP29,MRAP,CYP26B1,ERO1B,PSEN1,PSEN2,FMN2,PSKH1,EMC7,UBQLN4,AGPAT3,AGPAT4,NCLN,SPPL2B,AGTRAP,PNPLA2,LDAF1,DOLPP1,ATP10A,ATP8B2,ATP10D,ERGIC1,PTGDS,JPH3,TTYH1,PTGFRN,PTGIS,PTGS2,TMCC3,MYORG,GRAMD1B,ESYT2,ELAPOR1,NCEH1,STIM2,GRAMD1A,PTPN1,GBA2,ABCD4,SRPRB,RAB2A,RAB6A,RAC1,RASGRF2,RDH5,BCL2,RHEB,ELOVL5,CYB5RL,RP9,RRBP1,RTN1,RYR1,RYR2,RYR3,SORT1,SBF1,SCD,SRL,SDCBP,ABHD4,THADA,NECAB3,ERAP2,DNAJC1,ATL2,RHBDF1,SFTPB,SFTPC,SFTPD,SGK1,TMPRSS3,CREB3L2,LMF1,CYP3A43,PMEL,LPIN3,REEP1,SLC9A1,SLC18A1,SOAT1,SORL1,DST,SPAST,SREBF1,SREBF2,SRPRA,SSR1,SSR2,STIM1,SURF4,TAP2,TAPBP,TBXAS1,TGFA,TKT,SEC62,HSP90B1,TRAF2,MYRF,WFS1,GET1,XBP1,TMEM50B,MOGS,RNF103,ELOVL6,DERL1,MBOAT7,GDPD3,SLC39A7,NOX5,CYBC1,CERS4,RIC3,SRD5A3,RHBDF2,C3orf52,ZDHHC14,LMAN1L,MCTP1,ALG9,ZDHHC11,TM4SF20,UBA5,LPCAT1,UBXN8,DHDDS,ERMP1,SCD5,WLS,ELOVL7,LRRC8E,PNPLA3,SEL1L2,LNPK,CALR,PTDSS2,HM13,CAMK2B,CAMK2D,RNF170,CAMK2G,CANX,FZD6,FZD9,ADPGK,GSG1,ESYT3,STARD3NL,PIP4K2B,DTNBP1,SLC10A7,ULK1,EVA1A,LRRC8C,RHBDD1,SLC37A3,CARD19,ZDHHC16,SOAT2,CASQ1,JPH4,DGAT2,EBPL,CREB3L3,PLCD4,PTPN5,MFSD2A,POMGNT2,SLC35B4,RAB2B,PIGY,DNAJC14,CAV1,PLPP3,BECN1,DGAT1,MBTPS1,CDS2,DPM2,KSR1,SGPL1,SEC16B,STBD1,MCFD2,YIF1B,DUOXA1,PKMYT1,PIGQ,CREB3L1,CERS5,SEC22C,TMEM259,DERL3,RNF185,RFT1,VAPB,VAPA,TMEM129,DHRS3,G6PC3,COPB2,REEP6,PGAP3,RAB9A,OTOF,PIGS,ORMDL1,FADS2,CYP7B1,EIF2AK3,PCYT1B,AKAP6,MAPK8IP1,SCARB2,SPTLC2,TECR,PTGES,EI24,ENTPD2,ABCG1,CD59,LPIN2,EDEM1,TRAM2,HERPUD1,NOS1AP,CLSTN3,ATG13,PIEZO1,PTDSS1,TESPA1,SEC24D,TMCC2,LPGAT1,CDC42	GO:CC	Hypermethylated_DNAm_Sites
GO:00988281	modulation of inhibitory postsynaptic potential	5	1	0.98344965	1	NTSR1,NLGN2	GO:BP	Hypermethylated_DNAm_Sites
GO:00988291	intestinal folate absorption	1	1	0.439140834	1	SLC46A1	GO:BP	Hypermethylated_DNAm_Sites
GO:00988301	presynaptic endosome	1	1	0.629689909	1	AP3D1	GO:CC	Hypermethylated_DNAm_Sites
GO:00988311	presynaptic active zone cytoplasmic component	13	6	0.888892133	1	CTBP2,CTNND1,ERC1,ERC2,PPFIA3,BSN	GO:CC	Hypermethylated_DNAm_Sites
GO:00988331	presynaptic endocytic zone	7	3	0.797714068	1	CLTA,CLTB,PACSIN1	GO:CC	Hypermethylated_DNAm_Sites
GO:00988351	presynaptic endocytic zone membrane	6	2	0.883384139	1	CLTA,CLTB	GO:CC	Hypermethylated_DNAm_Sites
GO:00988371	postsynaptic recycling endosome	8	4	0.403314097	1	STX12,ABHD17B,ZDHHC2,RAB4A	GO:CC	Hypermethylated_DNAm_Sites
GO:00988381	folate transmembrane transport	6	4	0.23489094	1	SLC46A1,FOLR1,LRP2,SLC19A1	GO:BP	Hypermethylated_DNAm_Sites
GO:00988391	postsynaptic density membrane	86	47	0.482355118	1	CACNG3,ADCY1,PTPRT,CHRM1,LRFN5,GSG1L,DLG1,DLG2,DLG4,DRD3,EPHA4,ERBB4,CLSTN1,SORCS3,NECTIN3,LRRTM2,NPTN,CACNG4,GRID2,GRIN2B,GRIN2C,GRIN2D,GRM5,KCNH1,ATP2B2,ABHD17B,ADAM22,SEMA4C,LIN7C,SYNJ2BP,LRFN2,SORCS2,LRFN1,PTPRS,ABHD17C,CACNG8,LRRC4,TIAM1,DAGLA,CACNA1C,SLC30A1,LRFN4,LRFN3,SYNDIG1,PRRT1,RGS9,ACTN2,LIN7A,SLC16A3,CLSTN3	GO:CC	Hypermethylated_DNAm_Sites
GO:00988401	protein transport along microtubule	68	39	0.072973048	1	IFT27,IFT43,SSX2IP,DYNLL2,BBS12,LCA5,DLG2,TTC21A,CILK1,KIFAP3,CEP131,MAPK8IP3,TRAF3IP1,HSPB1,KIF3C,KIF5B,KIF5C,TNPO1,ARL3,MAK,MAP1A,PCM1,IFT57,DYNC2I1,IFT122,WDR35,IFT80,KIF17,TERF2,TUB,TTC21B,TTC26,DYNLRB2,DYNLRB1,DYNLL1,DYNC2I2,TRIP11,KIF3B,BAG3,IFT140	GO:BP	Hypermethylated_DNAm_Sites
GO:00988421	postsynaptic early endosome	3	0	1	1		GO:CC	Hypermethylated_DNAm_Sites
GO:00988431	postsynaptic endocytic zone	10	8	0.11510993	1	CLTA,CLTB,DNM1,DNM2,DNM3,MX1,MX2,RNF216	GO:CC	Hypermethylated_DNAm_Sites
GO:00988441	postsynaptic endocytic zone membrane	5	5	0.084377795	1	DNM1,DNM2,DNM3,MX1,MX2	GO:CC	Hypermethylated_DNAm_Sites
GO:00988451	postsynaptic endosome	15	7	0.628622082	1	CLSTN1,STX12,ABHD17B,ZDHHC2,PSD,RAB4A,SH3GL3	GO:CC	Hypermethylated_DNAm_Sites
GO:00988471	sequence-specific single stranded DNA binding	15	3	0.989019189	1	RAD50,TERF2,NABP2,STN1	GO:MF	Hypermethylated_DNAm_Sites
GO:00988501	extrinsic component of synaptic vesicle membrane	3	3	0.154641874	1	ATP6V1B1,SYN1,DOC2A	GO:CC	Hypermethylated_DNAm_Sites
GO:00988521	lytic vacuole membrane	373	193	0.116064932	1	OCLN,TSPAN1,FLOT1,TCIRG1,ATP8A1,VTI1B,CFTR,NEU3,STARD3,SLC2A6,RNF13,VASN,AP2M1,CLCN5,BORCS5,CLCN7,BORCS7,CLN5,CLTA,SLC15A4,CLTC,PLA2G4E,WDR81,MFSD12,ARL8A,DRAM2,AP1S3,CP,HGSNAT,CTNS,NFAM1,CTSD,DTX3L,SLC38A9,CYB561,ABCA13,AP2A1,AP2A2,AP1B1,AP2B1,AP1G1,DPP4,ECE1,ABCA2,FLCN,RAB12,SLC36A1,TPCN2,CYB561A3,MARCHF8,DAGLB,ZNRF2,ATP11B,SYT11,VPS13A,ATP11A,CLEC16A,SZT2,VPS39,ATP13A2,ABCB9,ABCA5,SLC39A14,MMD,ATP6V0A2,PLD3,ATP6V1C2,MTOR,TMEM9,GAA,TECPR1,VPS33B,GBA,BLOC1S1,B4GALT1,VPS41,LAMP3,GNA11,GNAI1,GNAI3,GNAQ,GNB1,GPLD1,SLC46A3,SLC26A11,GRN,CDIP1,ANXA2,ANXA6,RAB37,FFAR4,TRIM23,LAMP2,RAB44,LRP1,LRP2,M6PR,ARRB1,MANBA,MGST1,TMEM150C,MYO7A,CEACAM6,NDUFC2,SLC11A2,NSF,OCA2,P2RX4,ATP6V0A4,SIDT2,MARCHF2,ATP6V1D,ANKFY1,RAB14,ATP6V1H,ENPP1,PLD1,TPCN1,ATP6V0A1,ACP3,MARCHF1,ARL8B,DRAM1,GIMAP5,LAPTM4B,PI4K2A,PRCP,PIP4P2,SLC48A1,MREG,VPS35,AZU1,PSAP,PSEN1,PSEN2,SPPL2B,GOPC,SLC44A2,RPTOR,ELAPOR1,FNIP2,VPS18,MEAK7,SLC7A14,ABCD4,RAB2A,RAB5C,RAP1B,RHEB,SORT1,SLC39A8,VPS16,SLC12A4,SURF4,BST2,GPR137B,TRPM2,RAB7A,AHNAK,WDR59,HPS6,LPCAT1,CYBRD1,SPG11,CUBN,DNAJC5,UBXN6,NPRL3,SLC7A5,ITM2C,RILP,STARD3NL,SPNS1,EVA1A,STX7,TMEM79,TMEM175,NAPG,CPNE3,CPNE1,AP1M1,AP3D1,HPS4,ABCC10,SPAG9,ATP6V0D1,VAPA,STX8,SCARB1,SCARB2,TMEM59,FNIP1,DEPDC5,TMEM63A,LAPTM4A,PLEKHM1	GO:CC	Hypermethylated_DNAm_Sites
GO:00988551	HCN channel complex	3	1	0.919409884	1	HCN4	GO:CC	Hypermethylated_DNAm_Sites
GO:00988561	intestinal lipid absorption	19	6	0.857704712	1	LPCAT3,CYP8B1,LIMA1,ABCG5,ABCG8,UGCG,SOAT2	GO:BP	Hypermethylated_DNAm_Sites
GO:00988571	membrane microdomain	322	180	0.060239209	1	CDH2,CDH13,FLOT1,DLC1,SORBS1,PDPN,CD226,ADCY1,ADCY2,NEU3,ERLIN2,CAVIN3,PACSIN2,PARK7,CHRNA7,MAL2,ADD2,LTB4R,CRK,RTN4RL1,ADRA1B,LYPD4,CTNNA1,NFAM1,PROM2,CTSD,CXADR,SLC38A9,CD55,DAG1,DAPK3,DLG1,DPP4,ARID3A,ABCA1,EDNRB,EFNA5,EFNB1,EGFR,FYB2,EMP2,PTK2B,UNC5B,FAIM2,RFTN1,MLC1,SULF1,GRIP1,CORO1C,BACE1,CBLC,STX12,FYN,MYOF,GNAI1,GNAI2,GNAI3,GPM6B,ANGPT1,CAVIN1,DLL1,RGMB,RANGRF,ANXA2,HCK,EHD2,HK1,BIRC2,ICAM1,APP,FAS,IKBKB,INPP5D,INSR,IRS1,ITGA1,ITGAM,ITGB1,ITGB2,JAK2,KCNMA1,KCNQ1,KRAS,LAMP2,LCK,LCP2,LRP4,LRP6,LYN,MAG,MAL,MAPT,MYO1C,MYO1D,ATP1A1,NTSR1,ATP2B4,OPRM1,P2RX1,P2RX3,FURIN,PLLP,PDZK1,PLSCR1,PODXL,CLN6,ANO1,PPP2CA,PPP2R1B,KIRREL1,PI4K2A,ITLN1,PRKAR1A,PRKAR2A,PRKAR2B,PAG1,PRKCZ,MAPK3,PSEN1,PSEN2,CD177,PTCH1,PTGIS,RET,SDC4,SDCBP,SGCA,SMURF2,P2RY12,SLC1A2,SLC2A1,SLC6A4,SLC9A1,SLC34A1,BMPR1A,SMO,SMPD2,SRC,STIM1,BST2,TEK,TGFBR1,TGFBR2,TNFRSF1A,TNFRSF1B,TNR,TRAF2,GASK1A,VDAC1,EZR,ZAP70,LRP8,MALL,AHNAK,EFHD2,CAPN2,CAVIN2,CARD11,ADTRP,ORAI1,CAV1,CAV2,PLPP1,PLPP3,SKAP1,CBL,CBLB,HYAL2,SERPINH1,TRADD,RIPK1,IQGAP1,CFLAR,SYNJ2,UNC5A,MYADM,ADGRG1,SLC9A3R1,STOML1,ABCG2,AKAP6,SCARB1,NOS1AP,CDH1	GO:CC	Hypermethylated_DNAm_Sites
GO:00988621	cluster of actin-based cell projections	153	82	0.293766864	1	USH1C,MFSD10,PEMT,SLC34A2,GIPC1,SLC17A3,TRIOBP,ADCY6,SLC46A1,SLC22A12,TMC1,CLIC1,ADD3,ABCC2,LOXHD1,TRPM6,PLB1,DAB1,LCTL,SHANK2,FLII,FOLR1,SLC7A11,WHRN,B4GALT1,SNX5,GNA12,TPRN,SLC6A19,SLC6A18,AQP1,IDO1,ITPR3,RHOC,LRP2,MPP1,MYO1B,MYH9,MYO1C,MYO1D,MYO1E,MYO7A,MYO7B,SLC11A2,ATP6V0A4,MYO15A,DCDC2,LIMA1,PDZK1,ATP8B1,PLEC,CDHR5,TSPEAR,SLC38A2,CDHR2,ITLN1,BBS2,RALGDS,CDH23,EPS8L2,SLC3A1,SLC9A3,SLC15A1,SLC34A1,SLC19A1,SLC22A5,CLRN1,EZR,CA4,PDZD3,CYBRD1,CUBN,ADGRV1,ELMOD3,SOAT2,CDC14A,ACTN1,SLC9A3R1,ABCG2,HOMER2,SLC4A7,DOCK4,RIPOR2,FCHSD2	GO:CC	Hypermethylated_DNAm_Sites
GO:00988681	bone growth	26	18	0.079331769	1	ZMPSTE24,ECM1,EXT1,FGFR2,TSKU,ANXA6,OSTN,LEPR,MATN1,DDR2,BNC2,SMPD3,IFT80,RARB,RARG,TGFBR2,THBS3,COL27A1	GO:BP	Hypermethylated_DNAm_Sites
GO:00988691	cellular oxidant detoxification	99	41	0.580688138	1	MIR675,FBLN5,TXNRD2,PARK7,TXNRD3,LOXHD1,PXDNL,NQO1,FANCC,NNT,ALOX5AP,PRDX5,IPCEF1,GCH1,SESN1,H19,GPX2,GPX5,GSR,GSTP1,GSTZ1,UBIAD1,HBG2,GSTK1,IYD,LPO,LTC4S,MGST1,DUOX1,APOM,PTGS2,S100A9,NXN,SOD3,TPO,TXN,TXNRD1,PXDN,CAT,TP53INP1,PTGES,PRDX6	GO:BP	Hypermethylated_DNAm_Sites
GO:00988701	action potential propagation	6	5	0.102366023	1	CLCN1,CLDN19,FKBP1B,NTRK2,CNTNAP1	GO:BP	Hypermethylated_DNAm_Sites
GO:00988711	postsynaptic actin cytoskeleton	5	1	0.978320131	1	PPP1R9A	GO:CC	Hypermethylated_DNAm_Sites
GO:00988721	G protein-coupled neurotransmitter receptor activity involved in regulation of postsynaptic cytosolic calcium ion concentration	1	0	1	1		GO:MF	Hypermethylated_DNAm_Sites
GO:00988741	spike train	1	1	0.607374535	1	SLC8A2	GO:BP	Hypermethylated_DNAm_Sites
GO:00988751	epididymosome	1	1	0.60977342	1	PPFIA3	GO:CC	Hypermethylated_DNAm_Sites
GO:00988761	vesicle-mediated transport to the plasma membrane	91	54	0.066896418	1	VPS26C,LYPLA1,ARFGEF2,EXOC5,VAMP5,ENTR1,RAB31,STX1B,OSBPL5,EXOC8,COMMD1,TAMALIN,CNST,DNM2,ACSL3,CLSTN1,GGA2,GGA3,EXOC6B,VPS39,GRIP1,MACF1,SCRIB,GGA1,ANK3,STXBP6,KRT18,ARL3,NSF,GOLGA7,ZDHHC2,CCDC93,EXOC6,VPS35,EXOC2,VPS35L,GOPC,ANKRD50,BBS2,EXOC4,KIF13A,GOLPH3,SNAP25,SPTBN1,STX3,RAB7A,PHAF1,SNX27,RAB34,ANKRD27,MICALL1,PKDCC,RAB11B,PREPL,SNX17,ARHGAP44	GO:BP	Hypermethylated_DNAm_Sites
GO:00988771	neurotransmitter receptor transport to plasma membrane	16	9	0.602657106	1	STX1B,TAMALIN,CLSTN1,GRIP1,SCRIB,VPS35,SNAP25,STX3,ARHGAP44	GO:BP	Hypermethylated_DNAm_Sites
GO:00988781	neurotransmitter receptor complex	49	22	0.963917231	1	CACNG3,CPT1C,CNIH3,DLG1,DLG2,DLG4,PTK2B,SHANK2,SCRIB,ABHD12,CACNG4,GRID2,GRIK2,GRIK4,GRIN1,GRIN2B,GRIN2C,GRIN2D,HTR3A,SYNJ2BP,CACNG8,SHANK3,OLFM2	GO:CC	Hypermethylated_DNAm_Sites
GO:00988791	structural constituent of postsynaptic specialization	1	1	0.630737126	1	DLG1	GO:MF	Hypermethylated_DNAm_Sites
GO:00988801	maintenance of postsynaptic specialization structure	4	2	0.759268446	1	DLG1,SYNGAP1	GO:BP	Hypermethylated_DNAm_Sites
GO:00988821	structural constituent of presynaptic active zone	5	4	0.397426666	1	CTBP2,ERC1,ERC2,BSN	GO:MF	Hypermethylated_DNAm_Sites
GO:00988831	synapse pruning	11	5	0.555639161	1	CX3CR1,EPHA4,ITGAM,CX3CL1,C3	GO:BP	Hypermethylated_DNAm_Sites
GO:00988841	postsynaptic neurotransmitter receptor internalization	18	11	0.364869824	1	GSG1L,AP2B1,DNM1,DNM2,DRD3,EPS15,DNM3,MX1,MX2,USP46,NUMB	GO:BP	Hypermethylated_DNAm_Sites
GO:00988851	modification of postsynaptic actin cytoskeleton	8	4	0.79545676	1	WASF3,CYFIP1,MYH10,TIAM1	GO:BP	Hypermethylated_DNAm_Sites
GO:00988861	modification of dendritic spine	2	2	0.393004357	1	SYNPO,ARHGAP44	GO:BP	Hypermethylated_DNAm_Sites
GO:00988871	neurotransmitter receptor transport, endosome to postsynaptic membrane	9	4	0.856629215	1	TAMALIN,GRIP1,SCRIB,ARHGAP44	GO:BP	Hypermethylated_DNAm_Sites
GO:00988881	extrinsic component of presynaptic membrane	5	3	0.587747223	1	STXBP5,HIP1,PHB	GO:CC	Hypermethylated_DNAm_Sites
GO:00988891	intrinsic component of presynaptic membrane	64	32	0.79621905	1	CDH2,CDH10,CHRM1,ADORA1,ADORA2A,EFNB2,EPHA4,EPHB2,ERBB4,NTNG1,SYT11,GABRA5,NPTN,CNTN6,GPM6A,GRIK4,HTR3A,ATP2B4,OPRM1,P2RX1,P2RX3,PSEN1,PTPRS,NECTIN1,CPLX3,SLC1A2,SLC6A4,SLC6A9,SLC6A11,STX1A,LRFN3,NTNG2,ADAM23	GO:CC	Hypermethylated_DNAm_Sites
GO:00988901	extrinsic component of postsynaptic membrane	5	2	0.837370627	1	HIP1,TIAM1	GO:CC	Hypermethylated_DNAm_Sites
GO:00988911	extrinsic component of presynaptic active zone membrane	1	1	0.445678946	1	PHB	GO:CC	Hypermethylated_DNAm_Sites
GO:00988921	extrinsic component of postsynaptic specialization membrane	3	1	0.888945333	1	TIAM1	GO:CC	Hypermethylated_DNAm_Sites
GO:00988941	extrinsic component of presynaptic endocytic zone membrane	2	0	1	1		GO:CC	Hypermethylated_DNAm_Sites
GO:00988951	postsynaptic endosome membrane	4	2	0.557004863	1	ABHD17B,PSD	GO:CC	Hypermethylated_DNAm_Sites
GO:00988961	postsynaptic early endosome membrane	1	0	1	1		GO:CC	Hypermethylated_DNAm_Sites
GO:00988971	spine apparatus membrane	1	1	0.637258085	1	CLSTN1	GO:CC	Hypermethylated_DNAm_Sites
GO:00988981	dense core granule lumen	2	1	0.710151073	1	VPS13A	GO:CC	Hypermethylated_DNAm_Sites
GO:00989001	regulation of action potential	55	32	0.220719175	1	HCN4,AKAP9,CXADR,DLG1,DSP,FGF12,GBA,GJA5,GPR35,ANK2,RANGRF,CTNNA3,JUP,KCNB1,RNF207,MIR1-1,MIR133A1,MTNR1B,ATP2A2,NTSR1,PKP2,RYR2,SLC8A2,SLC9A1,SUMO1,CACNA1C,CACNA2D1,CACNB3,CALM1,CALM3,CAMK2D,KCNAB2,CAV1,NOS1AP	GO:BP	Hypermethylated_DNAm_Sites
GO:00989011	regulation of cardiac muscle cell action potential	27	18	0.139862945	1	HCN4,AKAP9,CXADR,DLG1,DSP,GJA5,ANK2,RANGRF,CTNNA3,JUP,ATP2A2,PKP2,RYR2,CACNA1C,CALM1,CALM3,CAMK2D,CAV1,NOS1AP	GO:BP	Hypermethylated_DNAm_Sites
GO:00989021	regulation of membrane depolarization during action potential	6	3	0.58905996	1	ANK3,RANGRF,PTPN3,SLMAP	GO:BP	Hypermethylated_DNAm_Sites
GO:00989031	regulation of membrane repolarization during action potential	10	5	0.605852618	1	RNF207,MIR1-1,MIR133A1,CACNA2D1,CACNB3,CAV1,NOS1AP	GO:BP	Hypermethylated_DNAm_Sites
GO:00989041	regulation of AV node cell action potential	4	3	0.28885164	1	CXADR,GJA5,RYR2	GO:BP	Hypermethylated_DNAm_Sites
GO:00989051	regulation of bundle of His cell action potential	2	1	0.591502952	1	GJA5,RANGRF	GO:BP	Hypermethylated_DNAm_Sites
GO:00989061	regulation of Purkinje myocyte action potential	1	1	0.458481579	1	GJA5	GO:BP	Hypermethylated_DNAm_Sites
GO:00989071	regulation of SA node cell action potential	3	2	0.637728328	1	ANK2,RYR2	GO:BP	Hypermethylated_DNAm_Sites
GO:00989081	regulation of neuronal action potential	5	4	0.141298942	1	FGF12,GBA,GPR35,MTNR1B	GO:BP	Hypermethylated_DNAm_Sites
GO:00989091	regulation of cardiac muscle cell action potential involved in regulation of contraction	8	5	0.47878448	1	HCN4,AKAP9,RANGRF,ATP2A2,CAMK2D,CAV1	GO:BP	Hypermethylated_DNAm_Sites
GO:00989101	regulation of atrial cardiac muscle cell action potential	4	3	0.460497545	1	GJA5,ANK2,RYR2	GO:BP	Hypermethylated_DNAm_Sites
GO:00989111	regulation of ventricular cardiac muscle cell action potential	12	8	0.359048361	1	DLG1,DSP,CTNNA3,JUP,PKP2,RYR2,CACNA1C,CAV1	GO:BP	Hypermethylated_DNAm_Sites
GO:00989121	membrane depolarization during atrial cardiac muscle cell action potential	3	2	0.70351509	1	CACNA1C,CACNB2	GO:BP	Hypermethylated_DNAm_Sites
GO:00989141	membrane repolarization during atrial cardiac muscle cell action potential	7	2	0.941087232	1	KCNJ5,KCNQ1	GO:BP	Hypermethylated_DNAm_Sites
GO:00989151	membrane repolarization during ventricular cardiac muscle cell action potential	15	8	0.397394604	1	KCNE5,KCNE4,KCND3,KCNH2,KCNJ5,KCNQ1,RNF207,MIR1-1,MIR133A1,NOS1AP	GO:BP	Hypermethylated_DNAm_Sites
GO:00989161	anterograde trans-synaptic signaling	677	329	0.961751508	1	CDH2,CDH11,AKAP9,FLOT1,CACNG3,ADARB1,RGS14,CSPG5,ADCY1,SLC12A7,GIPC1,PLK2,CHAT,FAM107A,NISCH,GPR176,PACSIN2,STX1B,CHRM1,CHRM3,PARK7,CHRM5,CHRNA2,CHRNA7,TRIM9,CHRND,BTBD9,SNAP47,SEZ6,CNP,ADORA1,STXBP5,ADORA2A,PTCHD1,CRHR2,SYT9,CBLN2,SYT6,CTBP2,CNIH3,CX3CR1,IGSF11,DGKB,NQO1,DLG1,DLG2,DLG4,DMPK,AGER,DRD3,DTNA,DVL1,TOR1A,EGFR,EIF4E,SLC29A1,EPHA4,EPHB2,STX2,AKT1,EXT1,PTK2B,FGF12,DLGAP4,CPEB3,NTNG1,CLSTN1,RPH3A,RAB3GAP1,SHANK2,SORCS3,SV2C,ERC1,KIF1B,IQSEC2,NCDN,CYFIP1,SYT11,PLCL2,PLCB1,CUX2,CRTC1,PIP5K1C,NCS1,LPAR3,ZMYND8,BACE1,SLC7A11,STAC3,MTOR,ABL1,FYN,KCTD13,GABRA5,GABRB3,GABRE,RNF19A,PNKD,SIPA1L1,LRRTM2,ERC2,KAT2A,NPTN,CACNG4,PDE7B,DISC1,GLRB,GLS,GNAI1,GNAI2,GPER1,GRID2,GRIK2,ABR,GRIK4,GRIN1,GRIN2B,GRIN2C,GRIN2D,GRM5,GSK3B,TMOD2,HCRT,KCNIP2,APBA1,APBA2,HRH1,HRH2,HTR1A,HTR3A,APP,ZACN,ITGB1,ITPR3,JAK2,KCNB1,KCNC4,ARF1,KCNJ10,KCNMB1,KCNN1,KCNQ3,KIF5B,KIT,KRAS,LAMA2,GRID2IP,ASIC2,LRP6,MIR30B,ARRB2,ASIC1,MAP1A,MAP1B,MAPT,MBP,MECP2,MEF2C,MTNR1B,NFATC4,NOVA1,ATP2A2,NRGN,NTF3,NTRK1,NTRK2,ROR2,NTSR1,OPRM1,P2RX1,P2RX3,P2RX4,P2RX5,MINK1,PRKN,PCDH8,ZDHHC2,PAIP2,ZDHHC3,GHRL,SERPINE2,PLCB4,PLCL1,PLCG1,PNOC,PMP22,SEPTIN5,NLGN3,SSH1,RNF216,PXK,YTHDF1,RHOT1,PPP3CA,PPP3CB,LIN7C,SYNJ2BP,SRGN,CHRNA9,PPP1R9A,PRKAR1B,PRKAR2B,PRKCB,PRKCE,PRKCZ,LGMN,PSEN1,PSMC5,CHRNA10,PTEN,JPH3,LRFN2,ADGRB1,SORCS2,NLGN2,BEGAIN,TSHZ3,VPS18,PTN,PTPRN2,PTPRS,DLGAP3,RAB3B,RAP1A,RAP1B,RAPSN,RASGRF1,RASGRF2,CACNG8,HRH4,CPLX3,EXOC4,BCR,RPL22,BDNF,SCTR,CX3CL1,SDCBP,NAPB,LRRC4,SH3GL1,USP46,PINK1,SLC1A2,SLC1A3,SLC6A4,SLC8A2,SLC12A2,SLC12A4,SLC18A2,TMEM108,LYNX1,SNAP25,SRC,STAU1,STX1A,STX3,STXBP1,SYN1,SYN2,SYT1,NR2E1,TNR,UCN,VDAC1,WNT7A,YWHAG,SLC30A1,LRP8,CACNB1,CACNB2,CACNB3,CACNB4,RIC3,MCTP1,CALM1,SPG11,DNAJC5,CALM3,PRRT1,CAMK2A,CAMK2B,SYN3,COLQ,DTNBP1,MYCBPAP,ANXA9,DOC2B,DOC2A,JPH4,NTNG2,GALR3,TMEM25,CEP89,PPFIA1,DGKZ,DGKE,SHANK3,MYLK2,PPFIA3,CNTNAP4,CASK,NPFF,STX11,SNAP23,NAPA,LIN7A,SYNGAP1,SYNJ1,SQSTM1,MTMR2,CACNA1G,BSN,SYT8,P2RX6,SLC24A1,LGI1,DLGAP2,DLGAP1,TSPOAP1,S1PR2,CPNE6,CADPS2,NRXN1,NRXN2,OTOF,HOMER1,SLC4A8,CD38,PREPL,AKAP12,CLSTN3,EIF4A3,FCHSD2,SV2B,SV2A,CDH1	GO:BP	Hypermethylated_DNAm_Sites
GO:00989171	retrograde trans-synaptic signaling	9	4	0.893805222	1	DAG1,DAGLB,PLCB1,DAGLA	GO:BP	Hypermethylated_DNAm_Sites
GO:00989181	structural constituent of synapse	16	8	0.76228296	1	CTBP2,DLG1,ERC1,DNM3,ERC2,ACTBL2,ACTN1,BSN	GO:MF	Hypermethylated_DNAm_Sites
GO:00989191	structural constituent of postsynaptic density	1	1	0.630737126	1	DLG1	GO:MF	Hypermethylated_DNAm_Sites
GO:00989201	retrograde trans-synaptic signaling by lipid	5	3	0.667055734	1	DAGLB,PLCB1,DAGLA	GO:BP	Hypermethylated_DNAm_Sites
GO:00989211	retrograde trans-synaptic signaling by endocannabinoid	5	3	0.667055734	1	DAGLB,PLCB1,DAGLA	GO:BP	Hypermethylated_DNAm_Sites
GO:00989221	extrinsic component of dense core granule membrane	2	1	0.821842765	1	STXBP5	GO:CC	Hypermethylated_DNAm_Sites
GO:00989231	retrograde trans-synaptic signaling by soluble gas	2	0	1	1		GO:BP	Hypermethylated_DNAm_Sites
GO:00989241	retrograde trans-synaptic signaling by nitric oxide	2	0	1	1		GO:BP	Hypermethylated_DNAm_Sites
GO:00989251	retrograde trans-synaptic signaling by nitric oxide, modulating synaptic transmission	1	0	1	1		GO:BP	Hypermethylated_DNAm_Sites
GO:00989261	postsynaptic signal transduction	34	20	0.255864621	1	CHRM1,CHRM3,CHRM5,CHRNA7,GRK2,PLCB1,CRTC1,GNA11,GNA15,GNAI2,GNAQ,GNB1,JAK2,AGRN,KPNA1,OPRM1,LY6G6D,HRH4,RELA,RGS10,RGS8	GO:BP	Hypermethylated_DNAm_Sites
GO:00989271	vesicle-mediated transport between endosomal compartments	43	25	0.225491071	1	WDR81,EMP2,LMTK2,PTPN23,MSN,MYO1D,HOOK1,CHMP3,PIK3C3,KIF16B,MAPK3,MAP2K1,MAP2K2,RDX,SORL1,SRC,EZR,RAB7A,RILP,FHIP1B,ANKRD27,HOOK3,BECN1,SNX3,MTMR2,STX8	GO:BP	Hypermethylated_DNAm_Sites
GO:00989281	presynaptic signal transduction	2	1	0.84984393	1	BSN	GO:BP	Hypermethylated_DNAm_Sites
GO:00989301	axonal transport	59	32	0.409204973	1	AP3S2,KIF1C,AP3M2,AP3S1,BORCS5,ARL8A,DLG2,DYNC1H1,TRAK1,KIF1B,MAPK8IP3,FBXW11,BLOC1S1,HIF1A,HSPB1,KIF5B,KIF5C,MAP1A,MAP2,MAPT,ARL8B,SYBU,TMEM108,TRAK2,DST,SPAST,TERF2,TRIM46,DTNBP1,AGBL4,AP3D1,KIF3B,FEZ1	GO:BP	Hypermethylated_DNAm_Sites
GO:00989351	dendritic transport	9	4	0.736157561	1	KIF5B,KIF5C,KIF17,TRAK2	GO:BP	Hypermethylated_DNAm_Sites
GO:00989361	intrinsic component of postsynaptic membrane	105	53	0.7490006	1	CDH2,CDH10,CACNG3,CSPG5,ADCY1,PTPRT,CHRM1,CHRND,ADORA1,ADORA2A,LRFN5,GSG1L,DRD3,EPHA4,EPHB2,ERBB4,CLSTN1,SORCS3,ADGRL2,FLRT3,GABRA5,NECTIN3,LRRTM2,NPTN,CACNG4,GRID2,GRIK4,HTR3A,KCND3,OPRM1,P2RX1,PCDH8,ABHD17B,ADAM22,NLGN3,CHRNA9,CHRNA10,LRFN2,NLGN2,LRFN1,PTPRS,LRRC4,SLC6A4,SLC6A9,SLC6A11,SLC8A1,CNTN2,DAGLA,SLC30A1,LRFN4,LRFN3,PRRT1,NRP2,SLC16A3,P2RX6,CLSTN3	GO:CC	Hypermethylated_DNAm_Sites
GO:00989371	anterograde dendritic transport	5	4	0.274278777	1	KIF5B,KIF5C,KIF17,TRAK2	GO:BP	Hypermethylated_DNAm_Sites
GO:00989391	dendritic transport of mitochondrion	2	1	0.705673379	1	TRAK2	GO:BP	Hypermethylated_DNAm_Sites
GO:00989421	retrograde trans-synaptic signaling by trans-synaptic protein complex	2	1	0.851187212	1	DAG1	GO:BP	Hypermethylated_DNAm_Sites
GO:00989431	neurotransmitter receptor transport, postsynaptic endosome to lysosome	7	3	0.82665702	1	CACNG3,CACNG4,CACNG8,AP3D1	GO:BP	Hypermethylated_DNAm_Sites
GO:00989441	postsynaptic recycling endosome membrane	2	1	0.545779164	1	ABHD17B	GO:CC	Hypermethylated_DNAm_Sites
GO:00989451	intrinsic component of presynaptic active zone membrane	15	11	0.088154943	1	CDH2,CDH10,NTNG1,SYT11,NPTN,GPM6A,ATP2B4,P2RX1,NECTIN1,CPLX3,LRFN3,NTNG2	GO:CC	Hypermethylated_DNAm_Sites
GO:00989481	intrinsic component of postsynaptic specialization membrane	69	33	0.808617288	1	CDH2,CDH10,CACNG3,ADCY1,PTPRT,CHRM1,CHRND,LRFN5,GSG1L,DRD3,ERBB4,CLSTN1,SORCS3,GABRA5,NECTIN3,LRRTM2,NPTN,CACNG4,GRID2,KCND3,ABHD17B,ADAM22,CHRNA9,CHRNA10,LRFN2,NLGN2,LRFN1,PTPRS,LRRC4,SLC30A1,LRFN4,LRFN3,SLC16A3,P2RX6,CLSTN3	GO:CC	Hypermethylated_DNAm_Sites
GO:00989491	intrinsic component of postsynaptic endosome membrane	2	1	0.545779164	1	ABHD17B	GO:CC	Hypermethylated_DNAm_Sites
GO:00989511	intrinsic component of postsynaptic recycling endosome membrane	2	1	0.545779164	1	ABHD17B	GO:CC	Hypermethylated_DNAm_Sites
GO:00989521	intrinsic component of spine apparatus membrane	1	1	0.637258085	1	CLSTN1	GO:CC	Hypermethylated_DNAm_Sites
GO:00989531	receptor diffusion trapping	9	4	0.844789925	1	GPHN,CACNG3,DLG4,CACNG4,CACNG8	GO:BP	Hypermethylated_DNAm_Sites
GO:00989561	intrinsic component of dense core granule membrane	2	0	1	1		GO:CC	Hypermethylated_DNAm_Sites
GO:00989571	anterograde axonal transport of mitochondrion	5	4	0.323383724	1	TRAK1,TRAK2,AGBL4,FEZ1	GO:BP	Hypermethylated_DNAm_Sites
GO:00989581	retrograde axonal transport of mitochondrion	2	1	0.767785246	1	AGBL4	GO:BP	Hypermethylated_DNAm_Sites
GO:00989601	postsynaptic neurotransmitter receptor activity	61	19	0.997657571	1	CHRM1,CHRM3,CHRM5,CHRNA2,CHRNA7,CHRND,DRD3,GABBR1,GABRA5,GABRE,GLRB,GRID2,GRIK2,GRIK4,GRIN2C,GRM5,CHRNA9,CHRNA10,HRH4,ANXA9	GO:MF	Hypermethylated_DNAm_Sites
GO:00989611	dendritic transport of ribonucleoprotein complex	3	0	1	1		GO:BP	Hypermethylated_DNAm_Sites
GO:00989621	regulation of postsynaptic neurotransmitter receptor activity	16	8	0.788489797	1	AKAP9,DLGAP4,CACNG4,BEGAIN,DLGAP3,SRC,DLGAP2,DLGAP1,HOMER1	GO:BP	Hypermethylated_DNAm_Sites
GO:00989631	dendritic transport of messenger ribonucleoprotein complex	3	0	1	1		GO:BP	Hypermethylated_DNAm_Sites
GO:00989661	perisynaptic extracellular matrix	2	1	0.835568167	1	TNR	GO:CC	Hypermethylated_DNAm_Sites
GO:00989671	exocytic insertion of neurotransmitter receptor to postsynaptic membrane	4	3	0.459568474	1	STX1B,SNAP25,STX3	GO:BP	Hypermethylated_DNAm_Sites
GO:00989681	neurotransmitter receptor transport postsynaptic membrane to endosome	1	1	0.629959442	1	SCRIB	GO:BP	Hypermethylated_DNAm_Sites
GO:00989691	neurotransmitter receptor transport to postsynaptic membrane	14	8	0.630398591	1	STX1B,TAMALIN,CLSTN1,GRIP1,SCRIB,SNAP25,STX3,ARHGAP44	GO:BP	Hypermethylated_DNAm_Sites
GO:00989701	postsynaptic neurotransmitter receptor diffusion trapping	9	4	0.844789925	1	GPHN,CACNG3,DLG4,CACNG4,CACNG8	GO:BP	Hypermethylated_DNAm_Sites
GO:00989711	anterograde dendritic transport of neurotransmitter receptor complex	4	3	0.403000337	1	KIF5B,KIF5C,KIF17	GO:BP	Hypermethylated_DNAm_Sites
GO:00989721	anterograde dendritic transport of mitochondrion	1	1	0.579485007	1	TRAK2	GO:BP	Hypermethylated_DNAm_Sites
GO:00989731	structural constituent of postsynaptic actin cytoskeleton	4	1	0.86317583	1	ACTBL2	GO:MF	Hypermethylated_DNAm_Sites
GO:00989741	postsynaptic actin cytoskeleton organization	10	6	0.417301268	1	WASF2,DBNL,ACTBL2,ARF1,PPP1R9A,NOS1AP	GO:BP	Hypermethylated_DNAm_Sites
GO:00989761	excitatory chemical synaptic transmission	9	6	0.443670256	1	PTCHD1,GRIN1,GRIN2B,GRIN2C,GRIN2D,SSH1	GO:BP	Hypermethylated_DNAm_Sites
GO:00989771	inhibitory chemical synaptic transmission	1	1	0.306864168	1	PTCHD1	GO:BP	Hypermethylated_DNAm_Sites
GO:00989781	glutamatergic synapse	308	183	0.040128591	1	CDH10,GPC6,CDH11,ARPC2,AKAP9,ADAM10,FLOT1,CACNG3,NDRG1,RGS14,CSPG5,ADCY1,GIPC1,WASF3,PTPRT,PACSIN2,CHRM1,CPT1C,ADORA2A,DYNLL2,MAPK14,LRFN5,GSG1L,CBLN2,SYT6,CTBP2,CTNND1,DAG1,TAMALIN,DGKB,AP2B1,DLG1,DLG4,DNM2,DRD3,DVL1,EFNB2,EIF4E,EIF4EBP1,ELAVL1,EPHA4,EPHB2,EPS15,ERBB4,PTK2B,DLGAP4,NTNG1,CLSTN1,ABLIM3,SORCS3,TNIK,PLCB1,ADGRL2,CRTC1,NCS1,GRIP1,FLRT3,MTOR,FYN,RNF19A,LRRTM2,DNM3,ERC2,NPTN,CACNG4,GPM6A,GRID2,GRIK2,ABR,GRIN2C,GSK3B,HIP1,APBA1,HTR3A,ACTBL2,IL1RAP,JAK2,ARF1,ARF4,KPNA1,SLC6A17,LYN,NRGN,ATP2B2,ATP2B4,P2RX1,PAK2,PAK3,PCDH8,ABHD17B,GHRL,PHB,PIN1,PLCB4,PLCG1,ADAM22,NLGN3,RNF216,PPP1CC,PPP2R2A,PPP3CA,PPP3CB,LIN7C,PPP3CC,SRGN,PPP1R9A,PRKAR1A,PRKAR1B,SEPTIN11,PRKAR2B,PRKCI,PRKCZ,ERBIN,PPM1H,VPS18,PTPRO,PTPRS,ABHD17C,ARHGAP22,DLGAP3,RAC1,RAP1A,RELA,BCR,RPL22,LRRC4,SH3GL1,SH3GL2,SH3GL3,USP46,SNAP25,SPARC,SRC,STAU1,CDKL5,STX1A,STX3,STXBP1,SYN2,SYT1,TIAM1,TNR,WNT5A,WNT7A,YWHAE,YWHAZ,LRFN4,LRFN3,PRRT1,FXR1,CAMK4,SYN3,FZD9,SPARCL1,DTNBP1,PPP1R1B,PSD2,NTNG2,DGKZ,DGKE,PPFIA3,NUMB,ACTN1,ADAM23,NAPA,RGS9,ACTN2,NRP2,SYNGAP1,BSN,AP3D1,P2RX6,LGI1,DLGAP2,DLGAP1,TSPOAP1,CADPS2,HOMER2,HOMER1,SLC4A8,NOS1AP,CLSTN3,EIF4A3,SV2A,ARHGAP44,CDH1	GO:CC	Hypermethylated_DNAm_Sites
GO:00989811	cholinergic synapse	7	6	0.072281095	1	CHRM1,DLGAP4,PLD1,CHRNA9,CHRNA10,DLGAP3	GO:CC	Hypermethylated_DNAm_Sites
GO:00989821	GABA-ergic synapse	64	30	0.870765755	1	CDH10,CDH13,FLOT1,CSPG5,LRFN5,CTBP2,DAG1,DRD3,ERBB4,CLSTN1,IGSF9B,PLCB1,GABBR1,GABRA5,LRRTM2,ERC2,MDGA1,NPTN,GLRB,KCND3,SLC6A17,ATP2B2,PHB,NLGN3,SEPTIN11,NLGN2,PTPRO,SLC6A11,LRFN4,BSN,CLSTN3,SV2A	GO:CC	Hypermethylated_DNAm_Sites
GO:00989831	symmetric, GABA-ergic, inhibitory synapse	4	1	0.863570248	1	NLGN3,NLGN2	GO:CC	Hypermethylated_DNAm_Sites
GO:00989851	asymmetric, glutamatergic, excitatory synapse	6	1	0.980621253	1	NLGN3	GO:CC	Hypermethylated_DNAm_Sites
GO:00989881	G protein-coupled glutamate receptor activity	9	0	1	1	GRM5	GO:MF	Hypermethylated_DNAm_Sites
GO:00989891	NMDA selective glutamate receptor signaling pathway	1	1	0.6454481	1	TIAM1	GO:BP	Hypermethylated_DNAm_Sites
GO:00989901	AMPA selective glutamate receptor signaling pathway	1	0	1	1		GO:BP	Hypermethylated_DNAm_Sites
GO:00989921	neuronal dense core vesicle	13	2	0.997905854	1	STXBP5,VPS13A	GO:CC	Hypermethylated_DNAm_Sites
GO:00989931	anchored component of synaptic vesicle membrane	13	9	0.134632438	1	RAB35,RAB3C,RAB3B,RAB4A,RAB5B,CPLX3,SYN1,DNAJC5,RAB11B	GO:CC	Hypermethylated_DNAm_Sites
GO:00989981	extrinsic component of postsynaptic early endosome membrane	1	0	1	1		GO:CC	Hypermethylated_DNAm_Sites
GO:00989991	extrinsic component of postsynaptic endosome membrane	2	1	0.748791872	1	PSD	GO:CC	Hypermethylated_DNAm_Sites
GO:00990031	vesicle-mediated transport in synapse	193	103	0.560302481	1	CDH2,CSPG5,ADCY1,GIPC1,STON1,RAPGEF4,STX1B,TRIM9,BTBD9,SNAP47,STXBP5,ADORA2A,SYT9,GSG1L,SYT6,CTBP2,AP2B1,DDC,DNM1,DNM2,DRD3,DVL1,TOR1A,STX2,EPS15,CLSTN1,RAB3GAP1,CYFIP1,SYT11,PIP5K1C,NCS1,GRIP1,BACE1,GAK,DNM3,ERC2,GSK3B,PACSIN1,APBA1,MX1,MX2,ATP2A2,P2RX1,ITSN2,PLD1,PLD2,SEPTIN5,NLGN3,PPP3CB,PPP3CC,PRKAR1B,PRKCB,PSEN1,PTEN,NLGN2,VPS18,DENND1A,RAB3B,RAP1A,RAP1B,CPLX3,NAPB,SH3GL1,SH3GL2,USP46,SLC18A1,SLC18A2,SNAP25,STX1A,STX3,STXBP1,SYN1,SYN2,SYT1,WNT7A,CACNB2,SYNDIG1,CALM1,DNAJC5,CALM3,CANX,SYN3,DTNBP1,KIAA1109,DOC2B,DOC2A,PPFIA3,STON2,NUMB,VAMP4,STX11,SNAP23,NAPA,SYNJ1,SYNJ2,BSN,AP3D1,SYT8,BRSK2,CADPS2,OTOF,SLC4A8,PREPL,DNAJC6,SV2A	GO:BP	Hypermethylated_DNAm_Sites
GO:00990041	calmodulin dependent kinase signaling pathway	8	4	0.566935477	1	ZMPSTE24,CAMKK2,HTT,PRKAA1	GO:BP	Hypermethylated_DNAm_Sites
GO:00990101	modification of postsynaptic structure	13	8	0.476974136	1	WASF3,SYNPO,CYFIP1,MYH10,STAU1,TIAM1,ARHGAP44,CDC42	GO:BP	Hypermethylated_DNAm_Sites
GO:00990111	neuronal dense core vesicle exocytosis	5	2	0.869903895	1	SYT6,STXBP1	GO:BP	Hypermethylated_DNAm_Sites
GO:00990121	neuronal dense core vesicle membrane	5	1	0.977332193	1	STXBP5	GO:CC	Hypermethylated_DNAm_Sites
GO:00990131	neuronal dense core vesicle lumen	2	1	0.710151073	1	VPS13A	GO:CC	Hypermethylated_DNAm_Sites
GO:00990201	perinuclear endoplasmic reticulum lumen	1	1	0.619237537	1	CLU	GO:CC	Hypermethylated_DNAm_Sites
GO:00990221	vesicle tethering	8	5	0.297032012	1	STARD3,TBC1D23,EXOC4,STARD3NL,TRIP11	GO:BP	Hypermethylated_DNAm_Sites
GO:00990241	plasma membrane invagination	60	36	0.136187743	1	RAB31,SNX18,CD300A,DOCK1,ANO6,F2RL1,RHOBTB2,SNX33,HAVCR1,XKR6,GSN,NCKAP1L,ITGA2,ITGAM,ITGB2,ARF1,XKR9,RHOH,MFGE8,MYH9,BIN2,SNX9,GULP1,APPL2,SPIRE1,ADGRB1,RAC1,RAC2,C3,MEGF10,SPIRE2,BECN1,AURKB,ARHGAP12,ELMO1,RHOBTB1,CDC42	GO:BP	Hypermethylated_DNAm_Sites
GO:00990251	anchored component of postsynaptic membrane	5	2	0.813381734	1	ABHD17B,CNTN2	GO:CC	Hypermethylated_DNAm_Sites
GO:00990261	anchored component of presynaptic membrane	8	4	0.71781506	1	NTNG1,CNTN6,CPLX3,NTNG2	GO:CC	Hypermethylated_DNAm_Sites
GO:00990291	anchored component of presynaptic active zone membrane	3	3	0.163146168	1	NTNG1,CPLX3,NTNG2	GO:CC	Hypermethylated_DNAm_Sites
GO:00990301	anchored component of postsynaptic specialization membrane	3	1	0.794079778	1	ABHD17B	GO:CC	Hypermethylated_DNAm_Sites
GO:00990311	anchored component of postsynaptic density membrane	3	1	0.794079778	1	ABHD17B	GO:CC	Hypermethylated_DNAm_Sites
GO:00990331	anchored component of postsynaptic recycling endosome membrane	2	1	0.545779164	1	ABHD17B	GO:CC	Hypermethylated_DNAm_Sites
GO:00990341	anchored component of postsynaptic endosome membrane	2	1	0.545779164	1	ABHD17B	GO:CC	Hypermethylated_DNAm_Sites
GO:00990381	ceramide floppase activity	2	1	0.851149186	1	ABCA2	GO:MF	Hypermethylated_DNAm_Sites
GO:00990391	sphingolipid translocation	4	3	0.515988018	1	ABCA1,ABCA2,ABCC1	GO:BP	Hypermethylated_DNAm_Sites
GO:00990401	ceramide translocation	2	1	0.851149186	1	ABCA2	GO:BP	Hypermethylated_DNAm_Sites
GO:00990411	vesicle tethering to Golgi	5	2	0.663293174	1	TBC1D23,TRIP11	GO:BP	Hypermethylated_DNAm_Sites
GO:00990441	vesicle tethering to endoplasmic reticulum	2	2	0.268711933	1	STARD3,STARD3NL	GO:BP	Hypermethylated_DNAm_Sites
GO:00990461	clearance of foreign intracellular nucleic acids	1	0	1	1		GO:BP	Hypermethylated_DNAm_Sites
GO:00990501	vesicle scission	1	1	0.529101883	1	SH3GL2	GO:BP	Hypermethylated_DNAm_Sites
GO:00990531	activating signal cointegrator 1 complex	3	3	0.122529282	1	ASCC3,ASCC2,TRIP4	GO:CC	Hypermethylated_DNAm_Sites
GO:00990541	presynapse assembly	47	20	0.911626407	1	GPC6,LRFN5,CBLN2,DVL1,EFNB2,EIF4G1,MDGA1,APP,IL1RAP,LRP4,NLGN3,VPS35,PTEN,NLGN2,WNT5A,WNT7A,LRFN4,LRFN3,NTNG2,BSN,CLSTN3	GO:BP	Hypermethylated_DNAm_Sites
GO:00990551	integral component of postsynaptic membrane	100	51	0.721036	1	CDH2,CDH10,CACNG3,CSPG5,ADCY1,PTPRT,CHRM1,CHRND,ADORA1,ADORA2A,LRFN5,GSG1L,DRD3,EPHA4,EPHB2,ERBB4,CLSTN1,SORCS3,ADGRL2,FLRT3,GABRA5,NECTIN3,LRRTM2,NPTN,CACNG4,GRID2,GRIK4,HTR3A,KCND3,OPRM1,P2RX1,PCDH8,ADAM22,NLGN3,CHRNA9,CHRNA10,LRFN2,NLGN2,LRFN1,PTPRS,LRRC4,SLC6A4,SLC6A9,SLC6A11,SLC8A1,DAGLA,SLC30A1,LRFN4,LRFN3,PRRT1,NRP2,SLC16A3,P2RX6,CLSTN3	GO:CC	Hypermethylated_DNAm_Sites
GO:00990561	integral component of presynaptic membrane	56	28	0.788671284	1	CDH2,CDH10,CHRM1,ADORA1,ADORA2A,EFNB2,EPHA4,EPHB2,ERBB4,SYT11,GABRA5,NPTN,GPM6A,GRIK4,HTR3A,ATP2B4,OPRM1,P2RX1,P2RX3,PSEN1,PTPRS,NECTIN1,SLC1A2,SLC6A4,SLC6A9,SLC6A11,STX1A,LRFN3,ADAM23	GO:CC	Hypermethylated_DNAm_Sites
GO:00990591	integral component of presynaptic active zone membrane	12	8	0.239066414	1	CDH2,CDH10,SYT11,NPTN,GPM6A,ATP2B4,P2RX1,NECTIN1,LRFN3	GO:CC	Hypermethylated_DNAm_Sites
GO:00990601	integral component of postsynaptic specialization membrane	66	32	0.796025572	1	CDH2,CDH10,CACNG3,ADCY1,PTPRT,CHRM1,CHRND,LRFN5,GSG1L,DRD3,ERBB4,CLSTN1,SORCS3,GABRA5,NECTIN3,LRRTM2,NPTN,CACNG4,GRID2,KCND3,ADAM22,CHRNA9,CHRNA10,LRFN2,NLGN2,LRFN1,PTPRS,LRRC4,SLC30A1,LRFN4,LRFN3,SLC16A3,P2RX6,CLSTN3	GO:CC	Hypermethylated_DNAm_Sites
GO:00990611	integral component of postsynaptic density membrane	47	23	0.802909146	1	CACNG3,ADCY1,PTPRT,CHRM1,LRFN5,GSG1L,DRD3,ERBB4,CLSTN1,SORCS3,NECTIN3,LRRTM2,NPTN,CACNG4,GRID2,ADAM22,LRFN2,LRFN1,PTPRS,LRRC4,SLC30A1,LRFN4,LRFN3,SLC16A3,CLSTN3	GO:CC	Hypermethylated_DNAm_Sites
GO:00990651	integral component of spine apparatus membrane	1	1	0.637258085	1	CLSTN1	GO:CC	Hypermethylated_DNAm_Sites
GO:00990661	integral component of neuronal dense core vesicle membrane	1	0	1	1		GO:CC	Hypermethylated_DNAm_Sites
GO:00990681	postsynapse assembly	30	17	0.451585513	1	CDH2,EPHB2,SHANK2,LRRTM2,GRID2,IL1RAP,LRP4,NLGN3,PTEN,NLGN2,LRFN1,PTPRS,WNT5A,WNT7A,LRFN4,NTNG2,SHANK3,NRXN1,NRXN2	GO:BP	Hypermethylated_DNAm_Sites
GO:00990721	regulation of postsynaptic membrane neurotransmitter receptor levels	60	38	0.109794416	1	GPC6,ADAM10,GPHN,CACNG3,STX1B,CPT1C,GSG1L,CTNND1,DAG1,TAMALIN,AP2B1,DLG1,DLG4,DNM1,DNM2,DRD3,EPS15,CLSTN1,IQSEC2,GRIP1,SCRIB,FRRS1L,DNM3,CACNG4,MX1,MX2,ADAM22,PRKCI,PRKCZ,ERBIN,RAP1A,CACNG8,USP46,SNAP25,STX3,YWHAE,NUMB,LGI1,ARHGAP44	GO:BP	Hypermethylated_DNAm_Sites
GO:00990731	mitochondrion-derived vesicle	3	2	0.528515662	1	PRKN,VPS35	GO:CC	Hypermethylated_DNAm_Sites
GO:00990741	mitochondrion to lysosome transport	3	3	0.136217792	1	PRKN,VPS35,PINK1	GO:BP	Hypermethylated_DNAm_Sites
GO:00990751	mitochondrion-derived vesicle mediated transport	3	3	0.136217792	1	PRKN,VPS35,PINK1	GO:BP	Hypermethylated_DNAm_Sites
GO:00990771	histone-dependent DNA binding	1	1	0.645077153	1	MAPT	GO:MF	Hypermethylated_DNAm_Sites
GO:00990781	BORC complex	8	3	0.655559909	1	BORCS5,BORCS7,BLOC1S1	GO:CC	Hypermethylated_DNAm_Sites
GO:00990801	supramolecular complex	1269	602	0.34717183	1	TSTD1,DNAJB6,KIF20A,LRPPRC,SPRY2,APC2,KATNB1,KLHL41,NDRG1,TUBGCP3,CFDP1,NXF1,FBLN5,NEBL,DCTN2,ARFGEF2,PDLIM5,CENPE,CENPF,RGS14,IGF2BP1,DCTN6,AVIL,NUDC,CFL2,KIF1C,NEK6,NCKAP1,SEPTIN9,TUBGCP2,FERMT2,MAPRE2,TDRKH,RBPMS,SPACA9,LDB3,LSM6,RASSF1,PMF1,ATXN2L,KRT71,AHNAK2,KIF12,SYNPO,FBXO32,CIRBP,TBCB,ARHGEF25,C10orf71,ANAPC16,CLTC,WHAMM,KIF19,KRT40,MISP,IFFO2,MYOM3,COL2A1,COL4A1,COL4A2,COL4A3,COL5A1,COL6A3,COL8A1,DIS3L2,COL11A2,COL16A1,TRIM71,PABPC4L,SHROOM1,ADORA2A,ABRA,NEK7,DYNLL2,CRYAB,PIWIL4,CSNK1D,CSRP1,DNAH2,WIPF2,SPC24,RC3H1,DCDC2B,CTSG,SGO2,RMDN2,UPP2,JAKMIP1,TTLL11,SAXO1,LMNTD1,DAG1,DAPK3,EML5,TDRD5,DCTN1,TTLL8,TOGARAM2,DHX9,SYNPO2,DLG1,DNM1,DNAH6,DNAH8,DNAH9,DYNC1H1,DYNC1LI2,DNM2,DPYSL2,DPYSL3,DSP,DVL1,AGO4,KRT78,DNAH10,DCP1B,PATL2,EIF4E,EIF4G1,SERPINB1,ELAVL1,ANKRD23,ELN,KCTD6,MARK2,ENO1,CMYA5,DMTN,FBLN1,SMTNL1,FBN1,FBN2,SKA1,KIF6,ALDOA,FHL2,CASC3,FKBP1A,FKBP1B,FASTKD2,FKBP4,DHX30,KIFAP3,MAPRE3,HABP4,SIRT2,SHANK2,TRIM32,NINL,MYH15,CNOT1,PALLD,SAMD4A,KIF21B,TTLL5,KIF1B,TNRC6B,CLASP2,SEPTIN6,FLNB,LARP4B,SYNE2,COBL,CAMSAP2,MTUS2,FBXW11,EHBP1,KIF13B,TUT4,CLASP1,SYNE1,KHNYN,OBSL1,LARP1,PUM2,SPECC1L,COTL1,ITGB3BP,TDRD7,CBX5,MACF1,CARHSP1,CORO1C,CD2AP,RUSC1,EDC4,EML2,FYN,EHBP1L1,PAN3,EML3,LMOD1,LSM4,TTLL1,NOCT,WHRN,SPEF1,IFFO1,TPGS2,DNAH1,UPF2,SS18L1,DNM3,GIGYF2,CHTOP,LDLRAP1,TTLL3,KIF26A,GAS2,GAS8,FBXO22,ANKRD2,NARF,AGO1,GHR,ANKRD1,STAU2,INVS,AGO2,DISC1,TUBGCP4,TEKT2,BMP10,TNRC6A,EML4,RASSF3,CHAMP1,CEP170B,FBXL22,HID1,CCDC57,KANSL1,TTLL6,GPER1,CCDC66,CEP57L1,FAM83H,ANK2,ANK3,GRB7,DCPS,DBNL,CFAP20,RACGAP1,BLNK,TMOD3,TMOD2,PARVB,SLC39A2,EFEMP2,HCK,HCLS1,KRT73,XIAP,KRTAP19-3,ZC3H12D,FMN1,SMTNL2,KRT27,MYBPHL,NCKAP5,ACTBL2,KIF24,MCRIP1,ILK,IDO1,JUP,KRT77,KIF7,ARF1,CENPS,KIF3C,KIF5B,KIF5C,KIFC3,KLC1,KIF11,KIFC1,KRT4,KRT7,KRT8,KRT18,KRT19,KRT86,STMN1,LCP1,LIG4,LMNA,EML6,ARL3,LTBP1,ARNTL,MAP1A,MAP1B,MAP2,MAP4,MAP6,MAPT,MBNL1,MCC,MFAP2,MFAP4,MID1,MAP3K11,MMP2,MOV10,MYO1B,MYH7,MYH9,MYH10,MYH11,MYL3,MYO1C,MYO5A,MYO9B,MYOD1,PPP1R12A,PPP1R12B,NCL,NEB,SEPTIN2,NME2,CNOT3,YBX1,ROR2,NUMA1,NUP98,ATP2B4,ODF2,ORC2,PAK1,PAWR,TRAPPC12,DYNC1LI1,PCNT,TUBD1,NIN,REEP2,HOOK1,PDE4B,YTHDF2,DCDC2,TPPP3,CAB39,TUBA8,PGM5,PHF2,PKD2,PKP1,PKP2,PLEC,PLS3,PMS2,MOV10L1,XRN1,MTMR12,INO80,RBFOX1,HAUS6,NDE1,BCAS3,LRRC49,NSUN2,SPDL1,PPL,PINX1,PPP1CC,KIF26B,SAMD4B,MAP1S,PPP2R5A,PPP3CA,PPP3CB,SHFL,TCP11L1,DNAH3,CARMIL1,KIF21A,KIF16B,SYBU,RADIL,PARVA,CDK5RAP2,DCP1A,UBAP2,RCC2,GNG12,MAP2K2,TEX14,TDRD1,DNAH7,LMOD3,EIF4ENIF1,PSEN1,PSEN2,PSMA4,PSMA6,MDM1,KIF15,PELI1,CORO1B,PBXIP1,SHROOM4,MTUS1,RPTOR,NYNRIN,NUFIP2,KIF17,SLAIN2,VPS18,SHROOM3,MYH7B,TNRC6C,SHTN1,NCKAP5L,CCDC181,SRPRB,RAC1,RAC2,ACTA2,RANGAP1,RBM4,UPF1,CLIP1,RYR1,RYR2,RYR3,BFSP1,ATXN2,SCN8A,SCTR,BICD1,SDC4,KIF13A,KIF9,PDLIM2,NFKBIZ,WIPF3,DNAI2,CPEB1,SHB,MEAF6,MICAL1,KLC2,REEP1,SLC2A1,SLC4A1,SMTN,SLC8A1,GRAMD2B,SNTB2,DST,SPAST,SPTBN1,SRC,STAU1,STIM1,SVIL,TBCC,TBCD,TBCE,TCP1,DYNLT2,TEK,TIA1,TIAM1,TIMP4,TNNC2,TNNC1,TNNI2,TNNT2,TNNT3,TOP1,TP53BP1,TPM1,TPM3,TPM4,ACTG2,CCT3,TSC1,SUMO1,VCL,EZR,WAS,CLIP2,XPO1,ZFP36,CACNA1C,CACNA1D,CSDE1,AHNAK,FSD1,CLMP,CSPP1,THSD4,MAP6D1,SYNPO2L,ATAT1,DSN1,CALD1,TUBA4B,CALM1,EDC3,FHOD3,AKNA,MFAP5,CALM3,FXR1,TUBB1,CDT1,ADAMTS10,CAPN3,CAPZB,KATNAL2,EPPK1,AIF1L,RASSF5,DYNLRB2,DYNLRB1,JAM3,MAD1L1,KRTAP3-1,OBSCN,KATNAL1,ENKD1,ARL6,KAT8,BFSP2,MEX3B,LTBP4,TCHP,POLDIP3,RNF135,SARNP,MCRIP2,HOOK3,CASQ1,DYRK3,LZTS2,CUL3,MAP1LC3A,TRIM55,SORBS2,TUBA1C,LMNB2,KLHL22,AJUBA,KCNAB2,GAS7,COL27A1,FBF1,MYLK2,FHDC1,TCAP,DNAH17,DYNLL1,EIF3A,ACTN1,MYOM1,PABPC4,FBP2,ACTN2,IQGAP1,SYNJ1,SQSTM1,ACTN3,NAV3,NAV1,LIMD1,KLC4,PSTPIP2,PSTPIP1,MAP7,PRC1,KIFC2,DPP9,MTA1,PDLIM1,CNOT9,NEXN,MYOM2,ARHGEF2,MYOZ3,AURKB,RCSD1,DLGAP2,MEX3A,SPECC1,PDLIM7,ZNF276,HAUS8,CNOT8,ARHGAP18,KIF3B,HOMER1,ROCK2,KIF23,FXR2,BAG3,SPAG6,FEZ1,TTLL4,PUM1,GARRE1,NOS1AP,HDAC4,RASSF2,CKAP5,KEAP1,HELZ,CDC42,REC8	GO:CC	Hypermethylated_DNAm_Sites
GO:00990811	supramolecular polymer	957	462	0.207131612	1	DNAJB6,KIF20A,LRPPRC,SPRY2,APC2,KATNB1,KLHL41,NDRG1,TUBGCP3,FBLN5,NEBL,DCTN2,ARFGEF2,PDLIM5,CENPE,RGS14,AVIL,NUDC,CFL2,KIF1C,NEK6,NCKAP1,SEPTIN9,TUBGCP2,FERMT2,MAPRE2,SPACA9,LDB3,RASSF1,KRT71,AHNAK2,KIF12,SYNPO,FBXO32,TBCB,ARHGEF25,C10orf71,CLTC,WHAMM,KIF19,KRT40,MISP,IFFO2,MYOM3,COL2A1,COL4A1,COL4A2,COL4A3,COL5A1,COL6A3,COL8A1,COL11A2,COL16A1,SHROOM1,ADORA2A,ABRA,NEK7,DYNLL2,CRYAB,CSNK1D,CSRP1,DNAH2,WIPF2,DCDC2B,RMDN2,UPP2,JAKMIP1,TTLL11,SAXO1,LMNTD1,DAG1,DAPK3,EML5,DCTN1,TTLL8,TOGARAM2,SYNPO2,DLG1,DNM1,DNAH6,DNAH8,DNAH9,DYNC1H1,DYNC1LI2,DNM2,DPYSL2,DPYSL3,DSP,DVL1,KRT78,DNAH10,ANKRD23,ELN,KCTD6,MARK2,ENO1,CMYA5,DMTN,FBLN1,SMTNL1,FBN1,FBN2,SKA1,KIF6,ALDOA,FHL2,FKBP1A,FKBP1B,FKBP4,KIFAP3,MAPRE3,HABP4,SIRT2,SHANK2,TRIM32,NINL,MYH15,PALLD,KIF21B,TTLL5,KIF1B,CLASP2,FLNB,SYNE2,COBL,CAMSAP2,MTUS2,FBXW11,EHBP1,KIF13B,CLASP1,SYNE1,OBSL1,SPECC1L,COTL1,MACF1,CORO1C,CD2AP,RUSC1,EML2,FYN,EHBP1L1,EML3,LMOD1,TTLL1,WHRN,SPEF1,IFFO1,TPGS2,DNAH1,DNM3,LDLRAP1,TTLL3,KIF26A,GAS2,GAS8,FBXO22,ANKRD2,NARF,ANKRD1,STAU2,INVS,DISC1,TUBGCP4,TEKT2,BMP10,EML4,RASSF3,CEP170B,FBXL22,HID1,CCDC57,TTLL6,GPER1,CCDC66,CEP57L1,FAM83H,ANK2,ANK3,DBNL,CFAP20,RACGAP1,TMOD3,TMOD2,PARVB,EFEMP2,HCK,HCLS1,KRT73,XIAP,KRTAP19-3,FMN1,SMTNL2,KRT27,MYBPHL,NCKAP5,ACTBL2,KIF24,ILK,IDO1,JUP,KRT77,KIF7,ARF1,KIF3C,KIF5B,KIF5C,KIFC3,KLC1,KIF11,KIFC1,KRT4,KRT7,KRT8,KRT18,KRT19,KRT86,STMN1,LCP1,LMNA,EML6,ARL3,LTBP1,MAP1A,MAP1B,MAP2,MAP4,MAP6,MAPT,MFAP2,MFAP4,MID1,MAP3K11,MMP2,MYO1B,MYH7,MYH9,MYH10,MYH11,MYL3,MYO1C,MYO5A,MYO9B,MYOD1,PPP1R12A,PPP1R12B,NEB,NME2,ROR2,NUMA1,ATP2B4,ODF2,PAK1,PAWR,DYNC1LI1,PCNT,TUBD1,NIN,REEP2,HOOK1,PDE4B,DCDC2,TPPP3,CAB39,TUBA8,PGM5,PKD2,PKP1,PKP2,PLEC,PLS3,MTMR12,INO80,HAUS6,NDE1,BCAS3,LRRC49,PPL,KIF26B,MAP1S,PPP2R5A,PPP3CA,PPP3CB,TCP11L1,DNAH3,CARMIL1,KIF21A,KIF16B,SYBU,RADIL,PARVA,CDK5RAP2,RCC2,GNG12,MAP2K2,DNAH7,LMOD3,PSEN1,PSEN2,PSMA6,MDM1,KIF15,CORO1B,PBXIP1,SHROOM4,MTUS1,KIF17,SLAIN2,VPS18,SHROOM3,MYH7B,SHTN1,NCKAP5L,CCDC181,SRPRB,RAC1,RAC2,ACTA2,CLIP1,RYR1,RYR2,RYR3,BFSP1,SCN8A,SCTR,BICD1,SDC4,KIF13A,KIF9,PDLIM2,WIPF3,DNAI2,MICAL1,KLC2,REEP1,SLC2A1,SLC4A1,SMTN,SLC8A1,GRAMD2B,SNTB2,DST,SPAST,SPTBN1,SRC,STIM1,SVIL,TBCC,TBCD,TBCE,TCP1,DYNLT2,TEK,TIAM1,TIMP4,TNNC2,TNNC1,TNNI2,TNNT2,TNNT3,TPM1,TPM3,TPM4,ACTG2,CCT3,TSC1,VCL,EZR,WAS,CLIP2,CACNA1C,CACNA1D,AHNAK,FSD1,CLMP,CSPP1,THSD4,MAP6D1,SYNPO2L,ATAT1,CALD1,TUBA4B,CALM1,FHOD3,AKNA,MFAP5,CALM3,FXR1,TUBB1,ADAMTS10,CAPN3,CAPZB,KATNAL2,EPPK1,AIF1L,RASSF5,DYNLRB2,DYNLRB1,JAM3,KRTAP3-1,OBSCN,KATNAL1,ENKD1,ARL6,BFSP2,LTBP4,TCHP,HOOK3,CASQ1,LZTS2,CUL3,MAP1LC3A,TRIM55,SORBS2,TUBA1C,LMNB2,KLHL22,KCNAB2,GAS7,COL27A1,FBF1,MYLK2,FHDC1,TCAP,DNAH17,DYNLL1,EIF3A,ACTN1,MYOM1,FBP2,ACTN2,IQGAP1,SYNJ1,SQSTM1,ACTN3,NAV3,NAV1,KLC4,PSTPIP2,PSTPIP1,MAP7,PRC1,KIFC2,DPP9,MTA1,PDLIM1,NEXN,MYOM2,ARHGEF2,MYOZ3,AURKB,RCSD1,DLGAP2,SPECC1,PDLIM7,HAUS8,ARHGAP18,KIF3B,HOMER1,KIF23,BAG3,SPAG6,FEZ1,TTLL4,NOS1AP,HDAC4,CKAP5,KEAP1	GO:CC	Hypermethylated_DNAm_Sites
GO:00990841	postsynaptic specialization organization	31	17	0.520293123	1	CDH2,DLG1,SHANK2,ZMYND8,LRRTM2,GRID2,IL1RAP,PTEN,NLGN2,LRFN1,PTPRS,LRRC4,TMEM108,LRFN4,NTNG2,SHANK3,SYNGAP1,NRXN1,NRXN2	GO:BP	Hypermethylated_DNAm_Sites
GO:00990861	synaptonemal structure	42	13	0.962335999	1	P3H4,STAG3,KASH5,MLH3,RNF212,MSH4,CCNB1IP1,RAD21,BLM,BRCA1,SYN1,UBE2I,FKBP6,REC8	GO:CC	Hypermethylated_DNAm_Sites
GO:00990871	anterograde axonal transport of messenger ribonucleoprotein complex	1	1	0.579612896	1	TERF2	GO:BP	Hypermethylated_DNAm_Sites
GO:00990881	axonal transport of messenger ribonucleoprotein complex	1	1	0.579612896	1	TERF2	GO:BP	Hypermethylated_DNAm_Sites
GO:00990931	calcium export from the mitochondrion	2	2	0.354565801	1	LETM1,SLC8B1	GO:BP	Hypermethylated_DNAm_Sites
GO:00990941	ligand-gated cation channel activity	108	51	0.840216693	1	HCN4,CHRNA2,CHRNA7,CHRND,CNGB1,CNGA4,PTK2B,TPCN2,FKBP1B,RASA3,MCOLN2,GRIK2,GRIK4,GRIN1,GRIN2B,GRIN2C,GRIN2D,TRPM5,HTR3A,AQP1,ITPR1,ITPR2,ITPR3,KCNH2,KCNJ1,KCNJ5,KCNJ6,KCNJ10,KCNJ12,KCNJ15,KCNJ16,ASIC2,ASIC1,P2RX1,P2RX3,P2RX4,P2RX5,PKD2,TPCN1,CHRNA9,CHRNA10,RYR1,RYR2,RYR3,SCNN1A,SCNN1B,SCNN1D,ABCC8,TRPM2,P2RX6,ASIC3	GO:MF	Hypermethylated_DNAm_Sites
GO:00990951	ligand-gated anion channel activity	18	5	0.982778243	1	CFTR,GABRA5,GABRB3,GABRE,GLRB	GO:MF	Hypermethylated_DNAm_Sites
GO:00990981	microtubule polymerization based movement	1	1	0.462266792	1	RHOT1	GO:BP	Hypermethylated_DNAm_Sites
GO:00991031	channel activator activity	4	0	1	1	LRRC26	GO:MF	Hypermethylated_DNAm_Sites
GO:00991041	potassium channel activator activity	4	0	1	1	LRRC26	GO:MF	Hypermethylated_DNAm_Sites
GO:00991061	ion channel regulator activity	115	59	0.291566605	1	SGK2,AKAP9,VTI1B,CFTR,CHP1,COMMD1,REM2,DLG1,DPP6,FKBP1B,NEDD4L,KCNE5,KCNE4,AMBP,GEM,CACNG4,PHPT1,KCNIP3,KCNIP2,KCNIP1,ITPR1,STIMATE,KCNMB1,KCNS1,KCNS3,LRRC26,FXYD3,FXYD7,FXYD4,MCUB,PRKCB,PRKCZ,PRKG1,STIM2,DPP10,RASA1,CACNG8,RRAD,SGK1,SLC5A3,WNK4,WNK2,LYNX1,STIM1,STX1A,SUMO1,YWHAE,SLC30A1,CACNB3,KCNAB1,PDZD3,CALM1,KCNIP4,CAMK2D,STX7,KCNAB2,CAV1,KCNAB3,NRXN1,NRXN2,STX8	GO:MF	Hypermethylated_DNAm_Sites
GO:00991111	microtubule-based transport	186	103	0.084919034	1	LRPPRC,AP3S2,KIF1C,AP3M2,IFT27,IFT43,SSX2IP,AP3S1,BORCS5,ARL8A,DYNLL2,NEK10,DAW1,BBS12,LCA5,DLG2,DYNC1H1,TTC21A,TMEM201,CILK1,TRAK1,KIFAP3,CEP131,KIF1B,MAPK8IP3,SYNE2,KATNIP,FBXW11,BICD2,TTLL1,DPCD,TRAF3IP1,BLOC1S1,STK36,HTT,HIF1A,APBA1,HSPB1,APP,AQP4,KIF3C,KIF5B,KIF5C,TNPO1,ARL3,MAK,MAP1A,MAP1B,MAP2,MAPT,PCM1,PEX14,SPA17,NDE1,CCDC40,IFT57,DYNC2I1,MAP1S,ARL8B,RHOT1,SYBU,MREG,IFT122,ADCY10,PRKCZ,WDR35,IFT80,KIF17,ARHGAP21,RAB1A,RAB6A,RFX3,BICD1,KIF13A,TMEM108,TRAK2,DST,SPAST,STK11,TERF2,TUB,FYCO1,TTC21B,JHY,SPEF2,TTC26,TRIM46,SPG11,ODAD4,DYNLRB2,DYNLRB1,DTNBP1,OFD1,AGBL4,DYNLL1,AP3D1,DYNC2I2,BICDL1,TRIP11,SLC9A3R1,KIF3B,BAG3,FEZ1,IFT140,CDC42	GO:BP	Hypermethylated_DNAm_Sites
GO:00991151	chromosome, subtelomeric region	2	0	1	1		GO:CC	Hypermethylated_DNAm_Sites
GO:00991161	tRNA 5'-end processing	16	5	0.810210449	1	POP7,POP4,POP5,RPP21,PRORP	GO:BP	Hypermethylated_DNAm_Sites
GO:00991181	microtubule-based protein transport	68	39	0.072973048	1	IFT27,IFT43,SSX2IP,DYNLL2,BBS12,LCA5,DLG2,TTC21A,CILK1,KIFAP3,CEP131,MAPK8IP3,TRAF3IP1,HSPB1,KIF3C,KIF5B,KIF5C,TNPO1,ARL3,MAK,MAP1A,PCM1,IFT57,DYNC2I1,IFT122,WDR35,IFT80,KIF17,TERF2,TUB,TTC21B,TTC26,DYNLRB2,DYNLRB1,DYNLL1,DYNC2I2,TRIP11,KIF3B,BAG3,IFT140	GO:BP	Hypermethylated_DNAm_Sites
GO:00991221	RNA polymerase II C-terminal domain binding	8	4	0.660658653	1	SCAF8,RTF1,BRD4,SCAF4	GO:MF	Hypermethylated_DNAm_Sites
GO:00991421	intracellularly ATP-gated ion channel activity	1	1	0.561630049	1	CFTR	GO:MF	Hypermethylated_DNAm_Sites
GO:00991441	anchored component of synaptic membrane	12	7	0.457758899	1	GPHN,NTNG1,CNTN6,ABHD17B,CPLX3,CNTN2,NTNG2	GO:CC	Hypermethylated_DNAm_Sites
GO:00991461	intrinsic component of postsynaptic density membrane	50	24	0.816588397	1	CACNG3,ADCY1,PTPRT,CHRM1,LRFN5,GSG1L,DRD3,ERBB4,CLSTN1,SORCS3,NECTIN3,LRRTM2,NPTN,CACNG4,GRID2,ABHD17B,ADAM22,LRFN2,LRFN1,PTPRS,LRRC4,SLC30A1,LRFN4,LRFN3,SLC16A3,CLSTN3	GO:CC	Hypermethylated_DNAm_Sites
GO:00991471	extrinsic component of postsynaptic density membrane	2	1	0.835158273	1	TIAM1	GO:CC	Hypermethylated_DNAm_Sites
GO:00991491	regulation of postsynaptic neurotransmitter receptor internalization	10	4	0.82792157	1	GSG1L,DRD3,USP46,NUMB	GO:BP	Hypermethylated_DNAm_Sites
GO:00991501	regulation of postsynaptic specialization assembly	11	5	0.745733191	1	LRRTM2,GRID2,IL1RAP,LRFN1,PTPRS,LRFN4	GO:BP	Hypermethylated_DNAm_Sites
GO:00991511	regulation of postsynaptic density assembly	10	5	0.625475435	1	LRRTM2,GRID2,IL1RAP,LRFN1,PTPRS,LRFN4	GO:BP	Hypermethylated_DNAm_Sites
GO:00991521	regulation of neurotransmitter receptor transport, endosome to postsynaptic membrane	3	2	0.569602648	1	TAMALIN,ARHGAP44	GO:BP	Hypermethylated_DNAm_Sites
GO:00991541	serotonergic synapse	2	1	0.703353105	1	SLC6A4	GO:CC	Hypermethylated_DNAm_Sites
GO:00991561	cell-cell signaling via exosome	1	1	0.549140035	1	KLF5	GO:BP	Hypermethylated_DNAm_Sites
GO:00991581	regulation of recycling endosome localization within postsynapse	1	0	1	1		GO:BP	Hypermethylated_DNAm_Sites
GO:00991591	regulation of modification of postsynaptic structure	7	3	0.872054445	1	CYFIP1,TIAM1,CDC42	GO:BP	Hypermethylated_DNAm_Sites
GO:00991601	postsynaptic intermediate filament cytoskeleton	2	0	1	1		GO:CC	Hypermethylated_DNAm_Sites
GO:00991631	synaptic signaling by nitric oxide	3	0	1	1		GO:BP	Hypermethylated_DNAm_Sites
GO:00991701	postsynaptic modulation of chemical synaptic transmission	14	9	0.355108845	1	EIF4E,CYFIP1,PLCB1,RNF19A,GRM5,NRGN,GHRL,PPP3CA,EIF4A3,CDH1	GO:BP	Hypermethylated_DNAm_Sites
GO:00991711	presynaptic modulation of chemical synaptic transmission	9	3	0.928651503	1	PRKCB,RPL22,CACNB2	GO:BP	Hypermethylated_DNAm_Sites
GO:00991721	presynapse organization	50	20	0.954729355	1	GPC6,LRFN5,CBLN2,DVL1,EFNB2,EIF4G1,MDGA1,APP,IL1RAP,LRP4,NLGN3,VPS35,PTEN,NLGN2,WNT5A,WNT7A,LRFN4,LRFN3,NTNG2,BSN,CLSTN3	GO:BP	Hypermethylated_DNAm_Sites
GO:00991731	postsynapse organization	159	91	0.163510444	1	CDH2,ACTR2,ABI2,WASF2,ADAM10,GPHN,NDRG1,PDLIM5,CHRNA7,DGKB,DLG1,DLG4,DVL1,EFNA1,EPHA4,EPHB1,EPHB2,ZNF365,SHANK2,DIP2A,MESD,CUX2,ZMYND8,SLC7A11,FYN,NGEF,SIPA1L1,LRRTM2,DNM3,TANC2,GLRB,GRID2,DBNL,GRIN2B,EEF2K,ACTBL2,IGF1R,IL1RAP,INSR,ITGA3,ARF1,LHFPL4,ARF4,LRP4,MIR30B,MUSK,PAK3,ABHD17B,ZDHHC2,GHRL,NLGN3,SSH1,SRGN,PPP1R9A,DOCK10,VPS35,LGMN,PTEN,LRFN2,NLGN2,LRFN1,PTN,PTPRS,ABHD17C,ARHGAP22,RAPSN,LRRC4,CAPRIN2,TMEM108,CDKL5,TIAM1,UBE3A,WNT5A,WNT7A,LRP8,LRFN4,SRCIN1,CAMK2B,FZD9,NTNG2,SHANK3,TANC1,ACTN1,NRP2,SYNGAP1,MTMR2,KALRN,NRXN1,NRXN2,HOMER1,NOS1AP,LZTS3,ARHGAP44,CDC42	GO:BP	Hypermethylated_DNAm_Sites
GO:00991741	regulation of presynapse organization	31	12	0.955208016	1	GPC6,LRFN5,CBLN2,EIF4G1,MDGA1,APP,IL1RAP,VPS35,WNT7A,LRFN4,LRFN3,NTNG2,CLSTN3	GO:BP	Hypermethylated_DNAm_Sites
GO:00991751	regulation of postsynapse organization	86	49	0.239882401	1	CDH2,ACTR2,ABI2,ADAM10,PDLIM5,DGKB,EFNA1,EPHA4,CUX2,ZMYND8,FYN,NGEF,SIPA1L1,LRRTM2,DNM3,TANC2,GRID2,DBNL,GRIN2B,EEF2K,IL1RAP,ARF4,MIR30B,PAK3,ABHD17B,GHRL,SRGN,PPP1R9A,VPS35,PTEN,LRFN2,LRFN1,PTPRS,ABHD17C,ARHGAP22,CAPRIN2,CDKL5,TIAM1,UBE3A,WNT5A,WNT7A,LRP8,LRFN4,SRCIN1,CAMK2B,SHANK3,NRP2,KALRN,HOMER1,LZTS3,ARHGAP44	GO:BP	Hypermethylated_DNAm_Sites
GO:00991771	regulation of trans-synaptic signaling	404	215	0.605365021	1	CDH2,CDH11,AKAP9,FLOT1,CACNG3,RGS14,CSPG5,ADCY1,GIPC1,PLK2,FAM107A,NISCH,PACSIN2,STX1B,CHRNA7,BTBD9,ADORA1,STXBP5,ADORA2A,CRHR2,CX3CR1,IGSF11,DGKB,DLG4,DMPK,AGER,DRD3,DVL1,EGFR,EIF4E,EPHA4,EPHB2,PTK2B,DLGAP4,CPEB3,NTNG1,CLSTN1,RAB3GAP1,SHANK2,SORCS3,ERC1,IQSEC2,NCDN,CYFIP1,SYT11,PLCL2,PLCB1,CUX2,CRTC1,NCS1,ZMYND8,BACE1,SLC7A11,MTOR,ABL1,FYN,KCTD13,RNF19A,PNKD,SIPA1L1,LRRTM2,ERC2,KAT2A,NPTN,CACNG4,DISC1,GNAI1,GNAI2,GPER1,GRID2,GRIK2,ABR,GRIK4,GRIN1,GRIN2B,GRIN2C,GRIN2D,GRM5,GSK3B,HCRT,APBA1,HRH1,APP,ITGB1,ITPR3,JAK2,KCNB1,ARF1,KCNJ10,KIF5B,KIT,KRAS,LAMA2,GRID2IP,MIR30B,ARRB2,ASIC1,MAP1A,MAP1B,MAPT,MECP2,MEF2C,NFATC4,ATP2A2,NRGN,NTF3,NTRK1,NTRK2,ROR2,P2RX1,P2RX3,PRKN,ZDHHC2,PAIP2,ZDHHC3,GHRL,SERPINE2,PLCB4,PLCL1,PLCG1,SEPTIN5,NLGN3,SSH1,PXK,YTHDF1,RHOT1,PPP3CA,PPP3CB,SRGN,PPP1R9A,PRKAR1B,PRKAR2B,PRKCB,PRKCE,PRKCZ,LGMN,PSEN1,PSMC5,PTEN,JPH3,LRFN2,ADGRB1,SORCS2,NLGN2,BEGAIN,TSHZ3,VPS18,PTN,PTPRS,DLGAP3,RAP1A,RAP1B,RAPSN,RASGRF1,RASGRF2,CACNG8,CPLX3,BCR,RPL22,BDNF,SCTR,CX3CL1,LRRC4,SH3GL1,USP46,PINK1,SLC6A4,SLC8A2,SLC12A2,TMEM108,SNAP25,SRC,STAU1,STX1A,STX3,STXBP1,SYN1,SYT1,NR2E1,TNR,UCN,WNT7A,YWHAG,SLC30A1,LRP8,CACNB2,CACNB3,MCTP1,CALM1,CALM3,PRRT1,CAMK2A,CAMK2B,SYN3,DTNBP1,JPH4,NTNG2,TMEM25,DGKZ,DGKE,SHANK3,PPFIA3,CNTNAP4,SYNGAP1,SQSTM1,MTMR2,SLC24A1,LGI1,DLGAP2,DLGAP1,S1PR2,NRXN1,HOMER1,SLC4A8,CD38,PREPL,AKAP12,CLSTN3,EIF4A3,CDH1	GO:BP	Hypermethylated_DNAm_Sites
GO:00991781	regulation of retrograde trans-synaptic signaling by endocanabinoid	2	1	0.812107419	1	PLCB1	GO:BP	Hypermethylated_DNAm_Sites
GO:00991791	regulation of synaptic membrane adhesion	4	4	0.083073034	1	MAPK14,MDGA1,PCDH8,LRFN3	GO:BP	Hypermethylated_DNAm_Sites
GO:00991801	zinc ion import into synaptic vesicle	2	1	0.789312979	1	TMEM163	GO:BP	Hypermethylated_DNAm_Sites
GO:00991811	structural constituent of presynapse	1	0	1	1		GO:MF	Hypermethylated_DNAm_Sites
GO:00991821	presynaptic intermediate filament cytoskeleton	1	0	1	1		GO:CC	Hypermethylated_DNAm_Sites
GO:00991831	trans-synaptic signaling by BDNF, modulating synaptic transmission	1	1	0.63010738	1	NTRK2	GO:BP	Hypermethylated_DNAm_Sites
GO:00991841	structural constituent of postsynaptic intermediate filament cytoskeleton	3	0	1	1		GO:MF	Hypermethylated_DNAm_Sites
GO:00991851	postsynaptic intermediate filament cytoskeleton organization	3	0	1	1		GO:BP	Hypermethylated_DNAm_Sites
GO:00991861	structural constituent of postsynapse	9	4	0.719533441	1	DLG1,DNM3,ACTBL2,ACTN1	GO:MF	Hypermethylated_DNAm_Sites
GO:00991881	postsynaptic cytoskeleton organization	12	6	0.602646186	1	WASF2,DBNL,ACTBL2,ARF1,PPP1R9A,NOS1AP	GO:BP	Hypermethylated_DNAm_Sites
GO:00991891	postsynaptic spectrin-associated cytoskeleton	1	0	1	1		GO:CC	Hypermethylated_DNAm_Sites
GO:00991911	trans-synaptic signaling by BDNF	1	1	0.63010738	1	NTRK2	GO:BP	Hypermethylated_DNAm_Sites
GO:00991921	cerebellar Golgi cell to granule cell synapse	1	0	1	1		GO:CC	Hypermethylated_DNAm_Sites
GO:00992401	intrinsic component of synaptic membrane	140	68	0.892909559	1	CDH2,CDH10,GPHN,CACNG3,CSPG5,ADCY1,PTPRT,CHRM1,CHRND,ADORA1,ADORA2A,LRFN5,GSG1L,SYT6,DRD3,EFNB2,EPHA4,EPHB2,ERBB4,NTNG1,CLSTN1,SORCS3,SYT11,ADGRL2,FLRT3,GABRA5,NECTIN3,LRRTM2,NPTN,CACNG4,CNTN6,GPM6A,GRID2,GRIK4,HTR3A,KCND3,ATP2B4,OPRM1,P2RX1,P2RX3,PCDH8,ABHD17B,ADAM22,NLGN3,CHRNA9,PSEN1,CHRNA10,LRFN2,NLGN2,LRFN1,PTPRS,NECTIN1,CPLX3,LRRC4,SLC1A2,SLC6A4,SLC6A9,SLC6A11,SLC8A1,STX1A,CNTN2,DAGLA,SLC30A1,LRFN4,LRFN3,PRRT1,NTNG2,ADAM23,NRP2,SLC16A3,P2RX6,CLSTN3	GO:CC	Hypermethylated_DNAm_Sites
GO:00992431	extrinsic component of synaptic membrane	9	4	0.785675483	1	STXBP5,HIP1,PHB,TIAM1	GO:CC	Hypermethylated_DNAm_Sites
GO:00994001	caveola neck	1	0	1	1		GO:CC	Hypermethylated_DNAm_Sites
GO:00994031	maintenance of mitotic sister chromatid cohesion, telomeric	2	1	0.758173881	1	TNKS	GO:BP	Hypermethylated_DNAm_Sites
GO:00994041	mitotic sister chromatid cohesion, telomeric	2	1	0.758173881	1	TNKS	GO:BP	Hypermethylated_DNAm_Sites
GO:00995001	vesicle fusion to plasma membrane	21	11	0.583141539	1	STX1B,SNAP47,SYT9,STX2,CPLX3,SNAP25,STX1A,STX3,STXBP1,SYT1,STX11,SNAP23	GO:BP	Hypermethylated_DNAm_Sites
GO:00995011	exocytic vesicle membrane	102	55	0.428929026	1	STX6,RAB35,RAB3C,BORCS5,CLTA,CLTB,SYNPR,SYT9,SYT6,RPH3A,SV2C,SEPTIN8,STX12,CBARP,SYPL2,ICA1,SLC6A17,ATP6V1B1,SEMA4C,PTPRN2,PTPRS,RAB3B,RAB4A,RAB5B,CPLX3,BCL2L1,SH3GL2,SLC6A9,SLC18A1,SLC18A2,STX1A,SYN1,SYN2,SYT1,MCTP1,SYNDIG1,CALM1,PHAF1,DNAJC5,CALM3,PRRT1,TMEM163,SYN3,DTNBP1,DOC2A,ZNRF1,VAMP4,BSN,SYT8,SYNGR3,SYNGR2,RAB11B,OTOF,SCAMP1,SV2B,SV2A	GO:CC	Hypermethylated_DNAm_Sites
GO:00995021	calcium-dependent activation of synaptic vesicle fusion	2	1	0.846396279	1	SYT9,SYT1	GO:BP	Hypermethylated_DNAm_Sites
GO:00995031	secretory vesicle	996	460	0.387856638	1	A1BG,ACTR2,ADAM8,LHFPL2,ADAM10,PSMD14,STX6,ABCC4,FSTL3,TCIRG1,ATP8A1,PPIE,VTI1B,VAT1,ATG7,AGPAT2,GIPC1,IQGAP2,CEACAM3,MAGED2,RAB40B,TMED10,SLC27A2,RCBTB2,RAB35,RAB31,STON1,ZPBP,ABHD2,SPACA9,CHI3L1,CHIT1,STX1B,CD300A,TMC6,EXOC3,TRIM9,RAB3C,LRG1,CLCN5,BORCS5,CLU,CLTA,CLTB,SLC15A4,CANT1,OSCAR,ARL8A,SYNPR,STXBP5,CD109,CPA3,HGSNAT,BPIFA2,SIRPA,VTI1A,MAPK14,SYT9,CSNK2A2,SPACA6,ATP8B3,SYT6,CTNNA1,NFAM1,CTSB,CTSD,CTSG,CXADR,SCFD2,ABCA13,CD55,AP2A2,DDC,DEFA4,CLEC4C,CYB5R3,DIAPH1,DLD,DLG4,DMBT1,DNASE1L1,DYNC1H1,AGL,DOCK2,DPYSL3,DSG1,DSP,TOR1A,ECE1,ECM1,ANO6,ELANE,SERPINB1,UNC13D,RAB12,STX2,ABCA3,ALAD,ENKUR,ALDH3B1,ADGRG3,FGA,ALDOA,FGR,RPH3A,MMRN1,SV2C,CEP131,KIF1B,FSTL4,NFASC,SEPTIN6,SEPTIN8,CYFIP1,FAF2,ATP11B,SYT11,NBEAL2,VPS13A,ATP11A,WDR7,FN1,UBR4,COTL1,NCS1,ARHGAP45,ATP6V0A2,CLEC5A,TSSK2,BACE1,STX12,ALOX5,FRK,FUCA1,FUCA2,SFTA3,XRCC6,GAA,CBARP,GCA,METTL7A,GALNS,IL4I1,AOC1,RAB11FIP5,ABCA12,SPAG8,VPS33B,OSTF1,GDI2,B4GALT1,LAMP3,DISC1,AMPD3,GLB1,CRCP,GNAI3,GNS,GOLGA1,EXOC3L1,SYPL2,GRN,DBNL,GRIN1,COMMD9,RACGAP1,GSN,GSTP1,OLA1,GUSB,GYG1,ACAA1,ANXA2,ANXA3,HCRT,NCKAP1L,HEXA,HGF,HK3,ANXA11,APBA1,APBA2,RAB37,HSP90AA1,APLP2,ICA1,STING1,SYCN,IGF2R,APP,TICAM2,CXCR1,IMPDH1,ISLR,ITGA1,ITGAL,ITGAM,ITGAV,ITGB2,ITIH3,ITPR1,ITPR2,ITPR3,JUP,NHLRC2,CATSPER4,KIT,ARG1,NHLRC3,SLC6A17,LAIR1,LAMP2,LCN2,LGALS3BP,RAB44,LOXL1,LRP1,LTA4H,LTF,ARSA,ARSB,MAN2B1,MANBA,MGST1,ASAH1,TARM1,NUDT1,MYO5A,CEACAM6,NCF2,ACLY,NDUFC2,SEPTIN2,NFKB1,NME2,NOTCH1,NTF3,P2RX1,PAFAH1B2,PAM,PCDH7,DERA,GAL,SCCPDH,GOLGA7,DYNC1LI1,PCSK5,PCSK2,PLAC8,ATP6V1D,BIN2,PDE4B,PDGFA,PDGFB,RAB14,CYRIB,YPEL5,CYB5R1,CAB39,GHRL,RAB8B,ADA2,PFKL,PGM1,ATP6V1B1,SERPINB6,SERPINE2,SERPINI1,PKM,PKP1,PLA2G2A,PLAU,PLD1,SERPINF2,ATP6V0A1,RAB24,SEPTIN5,SEPTIN4,TOLLIP,RHOF,PPBP,PCSK4,VPS13C,SYTL2,TOR4A,SEMA4C,ACP3,PGM2,CPPED1,PRCP,SRGN,PRKCD,DNAJC3,STK31,AZU1,PSAP,PSEN1,KCMF1,MFF,PSMB7,VPS35L,PSMD3,CD177,SLC44A2,QSOX1,RAB40C,PTPRB,PTPRJ,PTPRN2,PTPRS,PYGB,PYGL,RAB3B,RAB3IL1,RAB4A,RAB5B,RAB6A,RAB27A,RAB5C,RAC1,RAP1A,RAP1B,RARRES2,CPLX3,BCL2L1,BDNF,S100A9,S100P,SCNN1A,BICD1,SDCBP,SLC17A9,SELL,SELENOP,ARHGAP9,MMP25,SFTPB,SFTPC,SCG5,SH3GL2,SH3GL3,CCDC136,SKIL,SLC2A5,SLC6A9,SLC18A1,SLC18A2,SMPD1,SNAP25,SPARC,SPTAN1,STK10,STX1A,STX3,STXBP1,BST1,SURF4,BST2,SYN1,SYN2,SYT1,TBXA2R,TCP1,TGFB1,TGFB2,TGFB3,TIMP2,TIMP3,CLEC3B,TNFRSF1B,C3,TRPM2,MORN2,VCL,VDAC1,VDAC2,VEGFA,VEGFB,VWF,XRCC5,CA4,RNF112,RAB7A,MCTP1,GSDMD,LPCAT1,ATP8B4,SYNDIG1,DSN1,CALM1,PHAF1,DNAJC5,CALM3,PRRT1,ACTN4,CALR,TXNDC5,TMEM163,TSPAN14,SYN3,CAPN1,FERMT3,CRISPLD2,HYAL3,PLA2G10,DTNBP1,STX7,CYSTM1,FRMPD3,DOC2A,GHDC,KIRREL3,CAT,CRACR2A,ZNRF1,SYTL1,KCNAB2,PPFIA3,STON2,PDXK,CAV1,CAV2,CDK13,DYNLL1,VAMP4,STX11,DGAT1,ACTN1,ADAM15,SNAP23,ACTN2,IQGAP1,GGH,CPNE3,MTMR2,CPNE1,AP1M1,BSN,HPS4,STBD1,PGLYRP1,SYT8,BMF,SPAG9,SYNGR3,SYNGR2,EBAG9,VAPA,RAB11B,CD9,TRIP11,OTOF,SYTL3,SLC4A8,RPH3AL,CD38,SCAMP1,PRDX6,CD44,CD47,CD53,CD58,CD59,TMEM63A,PHACTR2,CDA,SV2B,SV2A,IQSEC1,MVP,CDC42	GO:CC	Hypermethylated_DNAm_Sites
GO:00995041	synaptic vesicle cycle	176	95	0.503867426	1	CDH2,CSPG5,ADCY1,GIPC1,STON1,RAPGEF4,STX1B,TRIM9,BTBD9,SNAP47,STXBP5,ADORA2A,SYT9,SYT6,CTBP2,DDC,DNM1,DNM2,DVL1,TOR1A,STX2,RAB3GAP1,CYFIP1,SYT11,PIP5K1C,NCS1,BACE1,GAK,DNM3,ERC2,GSK3B,PACSIN1,APBA1,MX1,MX2,ATP2A2,P2RX1,ITSN2,PLD1,PLD2,SEPTIN5,NLGN3,PPP3CB,PPP3CC,PRKAR1B,PRKCB,PSEN1,PTEN,NLGN2,VPS18,DENND1A,RAB3B,RAP1A,RAP1B,CPLX3,NAPB,SH3GL1,SH3GL2,SLC18A1,SLC18A2,SNAP25,STX1A,STX3,STXBP1,SYN1,SYN2,SYT1,WNT7A,CACNB2,SYNDIG1,CALM1,DNAJC5,CALM3,CANX,SYN3,DTNBP1,KIAA1109,DOC2B,DOC2A,PPFIA3,STON2,VAMP4,STX11,SNAP23,NAPA,SYNJ1,SYNJ2,BSN,AP3D1,SYT8,BRSK2,CADPS2,OTOF,SLC4A8,PREPL,DNAJC6,SV2A	GO:BP	Hypermethylated_DNAm_Sites
GO:00995051	regulation of presynaptic membrane potential	5	1	0.977556743	1	GRIK2	GO:BP	Hypermethylated_DNAm_Sites
GO:00995071	ligand-gated ion channel activity involved in regulation of presynaptic membrane potential	3	1	0.913910887	1	GRIK2	GO:MF	Hypermethylated_DNAm_Sites
GO:00995081	voltage-gated ion channel activity involved in regulation of presynaptic membrane potential	2	0	1	1		GO:MF	Hypermethylated_DNAm_Sites
GO:00995091	regulation of presynaptic cytosolic calcium ion concentration	16	6	0.882326261	1	ADORA1,NCS1,ATP2B2,P2RX1,CACNB2,TSPOAP1	GO:BP	Hypermethylated_DNAm_Sites
GO:00995101	calcium ion binding involved in regulation of cytosolic calcium ion concentration	2	0	1	1		GO:MF	Hypermethylated_DNAm_Sites
GO:00995111	voltage-gated calcium channel activity involved in regulation of cytosolic calcium levels	6	3	0.703686055	1	NCS1,CACNB2,TSPOAP1	GO:MF	Hypermethylated_DNAm_Sites
GO:00995121	supramolecular fiber	949	458	0.20759759	1	DNAJB6,KIF20A,LRPPRC,SPRY2,APC2,KATNB1,KLHL41,NDRG1,TUBGCP3,FBLN5,NEBL,DCTN2,ARFGEF2,PDLIM5,CENPE,RGS14,AVIL,NUDC,CFL2,KIF1C,NEK6,NCKAP1,SEPTIN9,TUBGCP2,FERMT2,MAPRE2,SPACA9,LDB3,RASSF1,KRT71,AHNAK2,KIF12,SYNPO,FBXO32,TBCB,ARHGEF25,C10orf71,CLTC,WHAMM,KIF19,KRT40,MISP,IFFO2,MYOM3,COL2A1,COL5A1,COL6A3,COL11A2,COL16A1,SHROOM1,ADORA2A,ABRA,NEK7,DYNLL2,CRYAB,CSNK1D,CSRP1,DNAH2,WIPF2,DCDC2B,RMDN2,UPP2,JAKMIP1,TTLL11,SAXO1,LMNTD1,DAG1,DAPK3,EML5,DCTN1,TTLL8,TOGARAM2,SYNPO2,DLG1,DNM1,DNAH6,DNAH8,DNAH9,DYNC1H1,DYNC1LI2,DNM2,DPYSL2,DPYSL3,DSP,DVL1,KRT78,DNAH10,ANKRD23,ELN,KCTD6,MARK2,ENO1,CMYA5,DMTN,FBLN1,SMTNL1,FBN1,FBN2,SKA1,KIF6,ALDOA,FHL2,FKBP1A,FKBP1B,FKBP4,KIFAP3,MAPRE3,HABP4,SIRT2,SHANK2,TRIM32,NINL,MYH15,PALLD,KIF21B,TTLL5,KIF1B,CLASP2,FLNB,SYNE2,COBL,CAMSAP2,MTUS2,FBXW11,EHBP1,KIF13B,CLASP1,SYNE1,OBSL1,SPECC1L,COTL1,MACF1,CORO1C,CD2AP,RUSC1,EML2,FYN,EHBP1L1,EML3,LMOD1,TTLL1,WHRN,SPEF1,IFFO1,TPGS2,DNAH1,DNM3,LDLRAP1,TTLL3,KIF26A,GAS2,GAS8,FBXO22,ANKRD2,NARF,ANKRD1,STAU2,INVS,DISC1,TUBGCP4,TEKT2,BMP10,EML4,RASSF3,CEP170B,FBXL22,HID1,CCDC57,TTLL6,GPER1,CCDC66,CEP57L1,FAM83H,ANK2,ANK3,DBNL,CFAP20,RACGAP1,TMOD3,TMOD2,PARVB,EFEMP2,HCK,HCLS1,KRT73,XIAP,KRTAP19-3,FMN1,SMTNL2,KRT27,MYBPHL,NCKAP5,ACTBL2,KIF24,ILK,IDO1,JUP,KRT77,KIF7,ARF1,KIF3C,KIF5B,KIF5C,KIFC3,KLC1,KIF11,KIFC1,KRT4,KRT7,KRT8,KRT18,KRT19,KRT86,STMN1,LCP1,LMNA,EML6,ARL3,LTBP1,MAP1A,MAP1B,MAP2,MAP4,MAP6,MAPT,MFAP2,MFAP4,MID1,MAP3K11,MMP2,MYO1B,MYH7,MYH9,MYH10,MYH11,MYL3,MYO1C,MYO5A,MYO9B,MYOD1,PPP1R12A,PPP1R12B,NEB,NME2,ROR2,NUMA1,ATP2B4,ODF2,PAK1,PAWR,DYNC1LI1,PCNT,TUBD1,NIN,REEP2,HOOK1,PDE4B,DCDC2,TPPP3,CAB39,TUBA8,PGM5,PKD2,PKP1,PKP2,PLEC,PLS3,MTMR12,INO80,HAUS6,NDE1,BCAS3,LRRC49,PPL,KIF26B,MAP1S,PPP2R5A,PPP3CA,PPP3CB,TCP11L1,DNAH3,CARMIL1,KIF21A,KIF16B,SYBU,RADIL,PARVA,CDK5RAP2,RCC2,GNG12,MAP2K2,DNAH7,LMOD3,PSEN1,PSEN2,PSMA6,MDM1,KIF15,CORO1B,PBXIP1,SHROOM4,MTUS1,KIF17,SLAIN2,VPS18,SHROOM3,MYH7B,SHTN1,NCKAP5L,CCDC181,SRPRB,RAC1,RAC2,ACTA2,CLIP1,RYR1,RYR2,RYR3,BFSP1,SCN8A,SCTR,BICD1,SDC4,KIF13A,KIF9,PDLIM2,WIPF3,DNAI2,MICAL1,KLC2,REEP1,SLC2A1,SLC4A1,SMTN,SLC8A1,GRAMD2B,SNTB2,DST,SPAST,SPTBN1,SRC,STIM1,SVIL,TBCC,TBCD,TBCE,TCP1,DYNLT2,TEK,TIAM1,TIMP4,TNNC2,TNNC1,TNNI2,TNNT2,TNNT3,TPM1,TPM3,TPM4,ACTG2,CCT3,TSC1,VCL,EZR,WAS,CLIP2,CACNA1C,CACNA1D,AHNAK,FSD1,CLMP,CSPP1,THSD4,MAP6D1,SYNPO2L,ATAT1,CALD1,TUBA4B,CALM1,FHOD3,AKNA,MFAP5,CALM3,FXR1,TUBB1,ADAMTS10,CAPN3,CAPZB,KATNAL2,EPPK1,AIF1L,RASSF5,DYNLRB2,DYNLRB1,JAM3,KRTAP3-1,OBSCN,KATNAL1,ENKD1,ARL6,BFSP2,LTBP4,TCHP,HOOK3,CASQ1,LZTS2,CUL3,MAP1LC3A,TRIM55,SORBS2,TUBA1C,LMNB2,KLHL22,KCNAB2,GAS7,COL27A1,FBF1,MYLK2,FHDC1,TCAP,DNAH17,DYNLL1,EIF3A,ACTN1,MYOM1,FBP2,ACTN2,IQGAP1,SYNJ1,SQSTM1,ACTN3,NAV3,NAV1,KLC4,PSTPIP2,PSTPIP1,MAP7,PRC1,KIFC2,DPP9,MTA1,PDLIM1,NEXN,MYOM2,ARHGEF2,MYOZ3,AURKB,RCSD1,DLGAP2,SPECC1,PDLIM7,HAUS8,ARHGAP18,KIF3B,HOMER1,KIF23,BAG3,SPAG6,FEZ1,TTLL4,NOS1AP,HDAC4,CKAP5,KEAP1	GO:CC	Hypermethylated_DNAm_Sites
GO:00995131	polymeric cytoskeletal fiber	723	329	0.644436349	1	KIF20A,LRPPRC,SPRY2,APC2,KATNB1,NDRG1,TUBGCP3,DCTN2,ARFGEF2,PDLIM5,CENPE,RGS14,AVIL,NUDC,KIF1C,NEK6,NCKAP1,SEPTIN9,TUBGCP2,MAPRE2,SPACA9,LDB3,RASSF1,KRT71,KIF12,TBCB,CLTC,WHAMM,KIF19,KRT40,MISP,IFFO2,SHROOM1,ADORA2A,NEK7,DYNLL2,CSNK1D,DNAH2,WIPF2,DCDC2B,RMDN2,UPP2,JAKMIP1,TTLL11,SAXO1,LMNTD1,DAPK3,EML5,DCTN1,TTLL8,TOGARAM2,DLG1,DNM1,DNAH6,DNAH8,DNAH9,DYNC1H1,DYNC1LI2,DNM2,DPYSL2,DPYSL3,DSP,DVL1,KRT78,DNAH10,MARK2,DMTN,SMTNL1,SKA1,KIF6,FKBP4,KIFAP3,MAPRE3,SIRT2,SHANK2,NINL,PALLD,KIF21B,TTLL5,KIF1B,CLASP2,COBL,CAMSAP2,MTUS2,FBXW11,EHBP1,KIF13B,CLASP1,SPECC1L,COTL1,MACF1,CD2AP,RUSC1,EML2,FYN,EHBP1L1,EML3,LMOD1,TTLL1,WHRN,SPEF1,IFFO1,TPGS2,DNAH1,DNM3,LDLRAP1,TTLL3,KIF26A,GAS2,GAS8,NARF,STAU2,INVS,DISC1,TUBGCP4,TEKT2,EML4,RASSF3,CEP170B,HID1,CCDC57,TTLL6,GPER1,CCDC66,CEP57L1,FAM83H,DBNL,CFAP20,RACGAP1,HCK,HCLS1,KRT73,XIAP,KRTAP19-3,FMN1,SMTNL2,KRT27,NCKAP5,ACTBL2,KIF24,JUP,KRT77,KIF7,KIF3C,KIF5B,KIF5C,KIFC3,KLC1,KIF11,KIFC1,KRT4,KRT7,KRT8,KRT18,KRT19,KRT86,STMN1,LCP1,LMNA,EML6,ARL3,MAP1A,MAP1B,MAP2,MAP4,MAP6,MAPT,MID1,MAP3K11,MYO1B,MYO1C,MYO5A,MYO9B,NME2,ROR2,NUMA1,ODF2,PAK1,PAWR,DYNC1LI1,PCNT,TUBD1,NIN,REEP2,HOOK1,DCDC2,TPPP3,TUBA8,PKD2,PKP1,PKP2,PLEC,PLS3,INO80,HAUS6,NDE1,BCAS3,LRRC49,PPL,KIF26B,MAP1S,TCP11L1,DNAH3,CARMIL1,KIF21A,KIF16B,SYBU,RADIL,CDK5RAP2,RCC2,GNG12,MAP2K2,DNAH7,MDM1,KIF15,CORO1B,PBXIP1,SHROOM4,MTUS1,KIF17,SLAIN2,VPS18,SHROOM3,SHTN1,NCKAP5L,CCDC181,SRPRB,RAC1,RAC2,CLIP1,BFSP1,SCTR,BICD1,KIF13A,KIF9,PDLIM2,WIPF3,DNAI2,MICAL1,KLC2,REEP1,SMTN,SLC8A1,GRAMD2B,SNTB2,DST,SPAST,SRC,STIM1,SVIL,TBCC,TBCD,TBCE,TCP1,DYNLT2,TEK,TIAM1,TPM1,TPM3,TPM4,CCT3,TSC1,EZR,WAS,CLIP2,FSD1,CLMP,CSPP1,MAP6D1,ATAT1,TUBA4B,CALM1,AKNA,CALM3,TUBB1,KATNAL2,EPPK1,AIF1L,RASSF5,DYNLRB2,DYNLRB1,JAM3,KRTAP3-1,KATNAL1,ENKD1,ARL6,BFSP2,TCHP,HOOK3,LZTS2,CUL3,MAP1LC3A,TRIM55,TUBA1C,LMNB2,KLHL22,KCNAB2,GAS7,FBF1,FHDC1,DNAH17,DYNLL1,EIF3A,ACTN1,ACTN2,IQGAP1,SYNJ1,ACTN3,NAV3,NAV1,KLC4,PSTPIP2,PSTPIP1,MAP7,PRC1,KIFC2,DPP9,MTA1,PDLIM1,ARHGEF2,AURKB,RCSD1,DLGAP2,SPECC1,PDLIM7,HAUS8,ARHGAP18,KIF3B,KIF23,SPAG6,FEZ1,TTLL4,CKAP5,KEAP1	GO:CC	Hypermethylated_DNAm_Sites
GO:00995141	synaptic vesicle cytoskeletal transport	19	8	0.766330265	1	AP3S2,AP3M2,AP3S1,BORCS5,BLOC1S1,MAP2,TRIM46,DTNBP1,AP3D1	GO:BP	Hypermethylated_DNAm_Sites
GO:00995171	synaptic vesicle transport along microtubule	19	8	0.766330265	1	AP3S2,AP3M2,AP3S1,BORCS5,BLOC1S1,MAP2,TRIM46,DTNBP1,AP3D1	GO:BP	Hypermethylated_DNAm_Sites
GO:00995181	vesicle cytoskeletal trafficking	68	43	0.100627725	1	AP3S2,KIF1C,AP3M2,AP3S1,BORCS5,DYNC1H1,TRAK1,KIFAP3,KIF1B,FBXW11,TANC2,BLOC1S1,MYO1H,HTT,KIF5B,MAP2,MYO1B,MYO1F,MYO1C,MYO1D,MYO1E,MYO5A,MYO5B,MYO7A,MYO7B,MYO15A,NDE1,FNBP1L,CCDC186,PRKCZ,MYO5C,RAB1A,KIF13A,MYO1G,TRAK2,STK11,FYCO1,TRIM46,MYO19,ACTN4,DTNBP1,AP3D1,BICDL1,KIF3B	GO:BP	Hypermethylated_DNAm_Sites
GO:00995191	dense core granule cytoskeletal transport	10	5	0.743309136	1	KIF1C,KIF1B,TANC2,KIF5B,MAP2,TRIM46	GO:BP	Hypermethylated_DNAm_Sites
GO:00995201	ion antiporter activity involved in regulation of presynaptic membrane potential	1	0	1	1		GO:MF	Hypermethylated_DNAm_Sites
GO:00995221	region of cytosol	21	14	0.185799648	1	TRIM9,STXBP5,CTBP2,DAG1,EIF4E,EIF4EBP1,NCS1,MTOR,HTT,PIN1,PRKCB,PTEN,HOMER1,EIF4A3	GO:CC	Hypermethylated_DNAm_Sites
GO:00995231	presynaptic cytosol	11	6	0.603108413	1	TRIM9,STXBP5,CTBP2,NCS1,HTT,PRKCB	GO:CC	Hypermethylated_DNAm_Sites
GO:00995241	postsynaptic cytosol	16	10	0.317630525	1	DAG1,EIF4E,EIF4EBP1,NCS1,MTOR,HTT,PIN1,PTEN,HOMER1,EIF4A3	GO:CC	Hypermethylated_DNAm_Sites
GO:00995251	presynaptic dense core vesicle exocytosis	5	2	0.869903895	1	SYT6,STXBP1	GO:BP	Hypermethylated_DNAm_Sites
GO:00995261	presynapse to nucleus signaling pathway	2	1	0.84984393	1	BSN	GO:BP	Hypermethylated_DNAm_Sites
GO:00995271	postsynapse to nucleus signaling pathway	7	4	0.543217615	1	CRTC1,JAK2,KPNA1,RELA	GO:BP	Hypermethylated_DNAm_Sites
GO:00995281	G protein-coupled neurotransmitter receptor activity	10	5	0.54872497	1	CHRM1,CHRM3,CHRM5,GABBR1,HRH4	GO:MF	Hypermethylated_DNAm_Sites
GO:00995291	neurotransmitter receptor activity involved in regulation of postsynaptic membrane potential	47	14	0.998181703	1	CHRM1,CHRNA2,CHRNA7,CHRND,GABBR1,GABRA5,GABRE,GLRB,GRID2,GRIK2,GRIK4,GRIN2C,CHRNA9,CHRNA10	GO:MF	Hypermethylated_DNAm_Sites
GO:00995301	G protein-coupled receptor activity involved in regulation of postsynaptic membrane potential	4	1	0.958142685	1	GABBR1,GRM5	GO:MF	Hypermethylated_DNAm_Sites
GO:00995321	synaptic vesicle endosomal processing	10	4	0.866657184	1	STX6,ITSN2,VAMP4,AP3D1	GO:BP	Hypermethylated_DNAm_Sites
GO:00995331	positive regulation of presynaptic cytosolic calcium concentration	3	1	0.917593559	1	CACNB2	GO:BP	Hypermethylated_DNAm_Sites
GO:00995341	calcium ion binding involved in regulation of presynaptic cytosolic calcium ion concentration	2	0	1	1		GO:MF	Hypermethylated_DNAm_Sites
GO:00995351	synapse-associated extracellular matrix	2	1	0.835568167	1	TNR	GO:CC	Hypermethylated_DNAm_Sites
GO:00995361	synaptic signaling	705	346	0.938665087	1	CDH2,CDH11,AKAP9,FLOT1,CACNG3,ADARB1,RGS14,CSPG5,ADCY1,SLC12A7,GIPC1,PLK2,CHAT,FAM107A,NISCH,GPR176,PACSIN2,STX1B,CHRM1,CHRM3,PARK7,CHRM5,CHRNA2,CHRNA7,TRIM9,CHRND,BTBD9,SNAP47,SEZ6,CNP,ADORA1,STXBP5,ADORA2A,PTCHD1,CRHR2,SYT9,CBLN2,SYT6,CTBP2,CNIH3,CX3CR1,IGSF11,GRK2,DAG1,DGKB,NQO1,DLG1,DLG2,DLG4,DMPK,AGER,DRD3,DTNA,DTNB,DVL1,TOR1A,EGFR,EIF4E,SLC29A1,EPHA4,EPHB2,STX2,AKT1,EXT1,PTK2B,DAGLB,FGF12,DLGAP4,CPEB3,NTNG1,CLSTN1,RPH3A,RAB3GAP1,SHANK2,SORCS3,SV2C,ERC1,KIF1B,IQSEC2,NCDN,CYFIP1,SYT11,PLCL2,PLCB1,CUX2,CRTC1,PIP5K1C,NCS1,LPAR3,ZMYND8,BACE1,SLC7A11,STAC3,MTOR,ABL1,FYN,KCTD13,GABRA5,GABRB3,GABRE,RNF19A,PNKD,SIPA1L1,LRRTM2,ERC2,KAT2A,NPTN,CACNG4,PDE7B,DISC1,GLRB,GLS,GNA11,GNA15,GNAI1,GNAI2,GNAQ,GNB1,GPER1,GRID2,GRIK2,ABR,GRIK4,GRIN1,GRIN2B,GRIN2C,GRIN2D,GRM5,GSK3B,TMOD2,HCRT,KCNIP2,APBA1,APBA2,HRH1,HRH2,HTR1A,HTR3A,APP,ZACN,IL1RAP,ITGB1,ITPR3,JAK2,KCNB1,KCNC4,ARF1,AGRN,KCNJ10,KCNMB1,KCNN1,KCNQ3,KIF5B,KIT,KPNA1,KRAS,LAMA2,GRID2IP,ASIC2,LRP6,MIR30B,ARRB2,ASIC1,MAP1A,MAP1B,MAPT,MBP,MECP2,MEF2C,MTNR1B,NFATC4,NOVA1,ATP2A2,NRGN,NTF3,NTRK1,NTRK2,ROR2,NTSR1,OPRM1,P2RX1,P2RX3,P2RX4,P2RX5,MINK1,PRKN,PCDH8,ZDHHC2,PAIP2,ZDHHC3,GHRL,SERPINE2,PLCB4,PLCL1,PLCG1,PNOC,PMP22,SEPTIN5,NLGN3,SSH1,RNF216,PXK,YTHDF1,RHOT1,PPP3CA,PPP3CB,LIN7C,SYNJ2BP,SRGN,CHRNA9,PPP1R9A,PRKAR1B,PRKAR2B,PRKCB,PRKCE,PRKCZ,LGMN,PSEN1,KCMF1,PSMC5,CHRNA10,PTEN,JPH3,LRFN2,ADGRB1,SORCS2,NLGN2,BEGAIN,TSHZ3,VPS18,PTN,PTPRN2,PTPRS,DLGAP3,LY6G6D,RAB3B,RAP1A,RAP1B,RAPSN,RASGRF1,RASGRF2,CACNG8,HRH4,CPLX3,RELA,RGS10,EXOC4,BCR,RPL22,BDNF,SCTR,CX3CL1,SDCBP,NAPB,LRRC4,SH3GL1,USP46,PINK1,SLC1A2,SLC1A3,SLC6A4,SLC8A2,SLC12A2,SLC12A4,SLC18A2,TMEM108,LYNX1,SNAP25,SRC,STAU1,STX1A,STX3,STXBP1,SYN1,SYN2,SYT1,NR2E1,TNR,UCN,VDAC1,DAGLA,WNT7A,YWHAG,SLC30A1,LRP8,CACNB1,CACNB2,CACNB3,CACNB4,RIC3,MCTP1,CALM1,SPG11,DNAJC5,CALM3,PRRT1,CAMK2A,CAMK2B,SYN3,COLQ,DTNBP1,MYCBPAP,ANXA9,DOC2B,DOC2A,JPH4,NTNG2,GALR3,TMEM25,CEP89,PPFIA1,DGKZ,DGKE,SHANK3,MYLK2,RGS8,PPFIA3,CNTNAP4,CASK,NPFF,STX11,SNAP23,NAPA,LIN7A,SYNGAP1,SYNJ1,SQSTM1,MTMR2,CACNA1G,BSN,SYT8,P2RX6,SLC24A1,LGI1,DLGAP2,DLGAP1,TSPOAP1,S1PR2,CPNE6,CADPS2,NRXN1,NRXN2,OTOF,HOMER1,SLC4A8,CD38,PREPL,AKAP12,CLSTN3,EIF4A3,FCHSD2,SV2B,SV2A,CDH1	GO:BP	Hypermethylated_DNAm_Sites
GO:00995371	trans-synaptic signaling	684	333	0.962065281	1	CDH2,CDH11,AKAP9,FLOT1,CACNG3,ADARB1,RGS14,CSPG5,ADCY1,SLC12A7,GIPC1,PLK2,CHAT,FAM107A,NISCH,GPR176,PACSIN2,STX1B,CHRM1,CHRM3,PARK7,CHRM5,CHRNA2,CHRNA7,TRIM9,CHRND,BTBD9,SNAP47,SEZ6,CNP,ADORA1,STXBP5,ADORA2A,PTCHD1,CRHR2,SYT9,CBLN2,SYT6,CTBP2,CNIH3,CX3CR1,IGSF11,DAG1,DGKB,NQO1,DLG1,DLG2,DLG4,DMPK,AGER,DRD3,DTNA,DVL1,TOR1A,EGFR,EIF4E,SLC29A1,EPHA4,EPHB2,STX2,AKT1,EXT1,PTK2B,DAGLB,FGF12,DLGAP4,CPEB3,NTNG1,CLSTN1,RPH3A,RAB3GAP1,SHANK2,SORCS3,SV2C,ERC1,KIF1B,IQSEC2,NCDN,CYFIP1,SYT11,PLCL2,PLCB1,CUX2,CRTC1,PIP5K1C,NCS1,LPAR3,ZMYND8,BACE1,SLC7A11,STAC3,MTOR,ABL1,FYN,KCTD13,GABRA5,GABRB3,GABRE,RNF19A,PNKD,SIPA1L1,LRRTM2,ERC2,KAT2A,NPTN,CACNG4,PDE7B,DISC1,GLRB,GLS,GNAI1,GNAI2,GPER1,GRID2,GRIK2,ABR,GRIK4,GRIN1,GRIN2B,GRIN2C,GRIN2D,GRM5,GSK3B,TMOD2,HCRT,KCNIP2,APBA1,APBA2,HRH1,HRH2,HTR1A,HTR3A,APP,ZACN,IL1RAP,ITGB1,ITPR3,JAK2,KCNB1,KCNC4,ARF1,KCNJ10,KCNMB1,KCNN1,KCNQ3,KIF5B,KIT,KRAS,LAMA2,GRID2IP,ASIC2,LRP6,MIR30B,ARRB2,ASIC1,MAP1A,MAP1B,MAPT,MBP,MECP2,MEF2C,MTNR1B,NFATC4,NOVA1,ATP2A2,NRGN,NTF3,NTRK1,NTRK2,ROR2,NTSR1,OPRM1,P2RX1,P2RX3,P2RX4,P2RX5,MINK1,PRKN,PCDH8,ZDHHC2,PAIP2,ZDHHC3,GHRL,SERPINE2,PLCB4,PLCL1,PLCG1,PNOC,PMP22,SEPTIN5,NLGN3,SSH1,RNF216,PXK,YTHDF1,RHOT1,PPP3CA,PPP3CB,LIN7C,SYNJ2BP,SRGN,CHRNA9,PPP1R9A,PRKAR1B,PRKAR2B,PRKCB,PRKCE,PRKCZ,LGMN,PSEN1,PSMC5,CHRNA10,PTEN,JPH3,LRFN2,ADGRB1,SORCS2,NLGN2,BEGAIN,TSHZ3,VPS18,PTN,PTPRN2,PTPRS,DLGAP3,RAB3B,RAP1A,RAP1B,RAPSN,RASGRF1,RASGRF2,CACNG8,HRH4,CPLX3,EXOC4,BCR,RPL22,BDNF,SCTR,CX3CL1,SDCBP,NAPB,LRRC4,SH3GL1,USP46,PINK1,SLC1A2,SLC1A3,SLC6A4,SLC8A2,SLC12A2,SLC12A4,SLC18A2,TMEM108,LYNX1,SNAP25,SRC,STAU1,STX1A,STX3,STXBP1,SYN1,SYN2,SYT1,NR2E1,TNR,UCN,VDAC1,DAGLA,WNT7A,YWHAG,SLC30A1,LRP8,CACNB1,CACNB2,CACNB3,CACNB4,RIC3,MCTP1,CALM1,SPG11,DNAJC5,CALM3,PRRT1,CAMK2A,CAMK2B,SYN3,COLQ,DTNBP1,MYCBPAP,ANXA9,DOC2B,DOC2A,JPH4,NTNG2,GALR3,TMEM25,CEP89,PPFIA1,DGKZ,DGKE,SHANK3,MYLK2,PPFIA3,CNTNAP4,CASK,NPFF,STX11,SNAP23,NAPA,LIN7A,SYNGAP1,SYNJ1,SQSTM1,MTMR2,CACNA1G,BSN,SYT8,P2RX6,SLC24A1,LGI1,DLGAP2,DLGAP1,TSPOAP1,S1PR2,CPNE6,CADPS2,NRXN1,NRXN2,OTOF,HOMER1,SLC4A8,CD38,PREPL,AKAP12,CLSTN3,EIF4A3,FCHSD2,SV2B,SV2A,CDH1	GO:BP	Hypermethylated_DNAm_Sites
GO:00995381	synaptic signaling via neuropeptide	2	1	0.820977776	1	NTRK2	GO:BP	Hypermethylated_DNAm_Sites
GO:00995401	trans-synaptic signaling by neuropeptide	1	1	0.63010738	1	NTRK2	GO:BP	Hypermethylated_DNAm_Sites
GO:00995411	trans-synaptic signaling by lipid	7	3	0.876912066	1	DAGLB,PLCB1,GRM5,DAGLA	GO:BP	Hypermethylated_DNAm_Sites
GO:00995421	trans-synaptic signaling by endocannabinoid	7	3	0.876912066	1	DAGLB,PLCB1,GRM5,DAGLA	GO:BP	Hypermethylated_DNAm_Sites
GO:00995431	trans-synaptic signaling by soluble gas	3	0	1	1		GO:BP	Hypermethylated_DNAm_Sites
GO:00995441	perisynaptic space	2	0	1	1		GO:CC	Hypermethylated_DNAm_Sites
GO:00995451	trans-synaptic signaling by trans-synaptic complex	8	4	0.795310084	1	DAG1,EPHB2,NPTN,IL1RAP	GO:BP	Hypermethylated_DNAm_Sites
GO:00995461	protein catabolic process, modulating synaptic transmission	1	1	0.631827345	1	RNF216	GO:BP	Hypermethylated_DNAm_Sites
GO:00995471	regulation of translation at synapse, modulating synaptic transmission	5	5	0.056502802	1	EIF4E,CYFIP1,MTOR,RPL22,EIF4A3	GO:BP	Hypermethylated_DNAm_Sites
GO:00995481	trans-synaptic signaling by nitric oxide	3	0	1	1		GO:BP	Hypermethylated_DNAm_Sites
GO:00995501	trans-synaptic signaling, modulating synaptic transmission	10	4	0.887595187	1	CSPG5,EPHB2,NPTN,GRM5,NTRK2	GO:BP	Hypermethylated_DNAm_Sites
GO:00995511	trans-synaptic signaling by neuropeptide, modulating synaptic transmission	1	1	0.63010738	1	NTRK2	GO:BP	Hypermethylated_DNAm_Sites
GO:00995521	trans-synaptic signaling by lipid, modulating synaptic transmission	3	0	1	1	GRM5	GO:BP	Hypermethylated_DNAm_Sites
GO:00995531	trans-synaptic signaling by endocannabinoid, modulating synaptic transmission	3	0	1	1	GRM5	GO:BP	Hypermethylated_DNAm_Sites
GO:00995541	trans-synaptic signaling by soluble gas, modulating synaptic transmission	2	0	1	1		GO:BP	Hypermethylated_DNAm_Sites
GO:00995551	trans-synaptic signaling by nitric oxide, modulating synaptic transmission	2	0	1	1		GO:BP	Hypermethylated_DNAm_Sites
GO:00995571	trans-synaptic signaling by trans-synaptic complex, modulating synaptic transmission	3	2	0.55784988	1	EPHB2,NPTN	GO:BP	Hypermethylated_DNAm_Sites
GO:00995581	maintenance of synapse structure	16	9	0.528670821	1	CBLN2,CTBP2,DCTN1,DLG1,ERC1,ERC2,CHCHD10,SYNGAP1,BSN	GO:BP	Hypermethylated_DNAm_Sites
GO:00995601	synaptic membrane adhesion	25	13	0.610502252	1	GPC6,MAPK14,LRFN5,NTNG1,FLRT3,MDGA1,IL1RAP,PCDH8,PTPRF,PTPRS,LRRC4,LRFN4,LRFN3,SPARCL1,NTNG2	GO:BP	Hypermethylated_DNAm_Sites
GO:00995621	maintenance of postsynaptic density structure	2	1	0.745559165	1	DLG1	GO:BP	Hypermethylated_DNAm_Sites
GO:00995631	modification of synaptic structure	19	11	0.507766532	1	WASF3,SYNPO,EPHA4,CYFIP1,ABL1,MYH10,DLGAP3,STAU1,TIAM1,ARHGAP44,CDC42	GO:BP	Hypermethylated_DNAm_Sites
GO:00995651	chemical synaptic transmission, postsynaptic	105	61	0.156864622	1	STX1B,CHRNA2,CHRNA7,CHRND,SEZ6,ADORA1,ADORA2A,IGSF11,DLG4,DMPK,DVL1,SLC29A1,AKT1,PTK2B,RAB3GAP1,SHANK2,CUX2,ZMYND8,GLRB,GRID2,GRIK2,GRIN1,GRIN2B,GRIN2C,GRIN2D,GSK3B,HCRT,APP,MIR30B,ARRB2,MECP2,MEF2C,NTSR1,OPRM1,P2RX1,P2RX3,P2RX4,P2RX5,GHRL,NLGN3,SSH1,PPP3CA,CHRNA9,PPP1R9A,PRKCZ,CHRNA10,PTEN,NLGN2,SH3GL1,SLC8A2,TMEM108,STX1A,WNT7A,CACNB3,TMEM25,SHANK3,NPFF,MTMR2,P2RX6,S1PR2,NRXN1,EIF4A3	GO:BP	Hypermethylated_DNAm_Sites
GO:00995661	regulation of postsynaptic cytosolic calcium ion concentration	11	6	0.700829944	1	GRM5,ITPR1,ATP2B2,SLC8A2,SLC8A1,WNT5A,FZD9	GO:BP	Hypermethylated_DNAm_Sites
GO:00995671	calcium ion binding involved in regulation of postsynaptic cytosolic calcium ion concentration	1	0	1	1		GO:MF	Hypermethylated_DNAm_Sites
GO:00995681	cytoplasmic region	258	134	0.433553207	1	ACTR1A,AP3S2,ATG7,ARFGEF2,CENPF,KIF1C,SEPTIN9,AP3M2,AP3S1,CLTA,CLTB,KIF19,ARL8A,DNHD1,CFAP251,DNAH2,CTBP2,CTNND1,AK8,SAXO1,CCDC63,DCTN1,TTLL8,LCA5,DLG2,DLG4,DNAH6,DNAH8,DNAH9,DYNC1H1,DNAH10,ENO1,EPB41,EPB41L2,ATG14,TRAK1,KIFAP3,ERC1,KIF1B,AKR1B1,CLASP2,MAPK8IP3,PHLDB1,FBXW11,CLASP1,SPEF1,DNAH1,ERC2,CFAP61,ABHD12,TTLL3,TRAF3IP1,GAS8,BLOC1S1,GLI1,GLI2,GLI3,GNAI1,GRIK2,GPSM2,HIF1A,HSPB1,RSPH4A,CFAP100,ITGB2,KIF5B,KIF5C,INSC,CFAP73,MAK,MAP1A,MAP2,MAP4,MAPT,MYO5B,SEPTIN2,NUMA1,OPRM1,WDPCP,SPTBN5,DCDC2,PIK3C3,PKD2,ANLN,CFAP46,CCDC40,IFT57,DYNC2I1,ODAD2,ARL8B,BBS7,DNAI7,DNAH3,AMBRA1,SYBU,PRKAR1A,PRKAR2A,PRKCZ,DNAH7,WDR35,KIF17,RANGAP1,DNAI2,TMEM108,TRAK2,DST,SPAST,NEK4,CDKL5,TERF2,TULP3,KCNAB1,WLS,TRIM46,DRC3,ODAD4,DTNBP1,ARL6,TCHP,AGBL4,ABHD13,PPFIA3,DNAH17,DYNLL1,CCIN,BSN,AP3D1,DYNC2I2,PHLDB2,HIP1R,DRC1,ODAD1,KIF3B,ATG5,SPAG6,IFT140	GO:CC	Hypermethylated_DNAm_Sites
GO:00995691	presynaptic cytoskeleton	9	4	0.887440207	1	ERC1,ERC2,SEPTIN3,BSN	GO:CC	Hypermethylated_DNAm_Sites
GO:00995711	postsynaptic cytoskeleton	8	1	0.99694572	1	PPP1R9A	GO:CC	Hypermethylated_DNAm_Sites
GO:00995751	regulation of protein catabolic process at presynapse, modulating synaptic transmission	1	0	1	1		GO:BP	Hypermethylated_DNAm_Sites
GO:00995761	regulation of protein catabolic process at postsynapse, modulating synaptic transmission	3	2	0.615754312	1	RNF19A,CDH1	GO:BP	Hypermethylated_DNAm_Sites
GO:00995771	regulation of translation at presynapse, modulating synaptic transmission	1	1	0.430399567	1	RPL22	GO:BP	Hypermethylated_DNAm_Sites
GO:00995781	regulation of translation at postsynapse, modulating synaptic transmission	3	3	0.188952543	1	EIF4E,CYFIP1,EIF4A3	GO:BP	Hypermethylated_DNAm_Sites
GO:00995791	G protein-coupled neurotransmitter receptor activity involved in regulation of postsynaptic membrane potential	2	1	0.756551903	1	GABBR1	GO:MF	Hypermethylated_DNAm_Sites
GO:00995801	ion antiporter activity involved in regulation of postsynaptic membrane potential	2	1	0.867309044	1	SLC8A1	GO:MF	Hypermethylated_DNAm_Sites
GO:00995821	neurotransmitter receptor activity involved in regulation of presynaptic cytosolic calcium ion concentration	1	1	0.608384252	1	ADORA1	GO:MF	Hypermethylated_DNAm_Sites
GO:00995831	neurotransmitter receptor activity involved in regulation of postsynaptic cytosolic calcium ion concentration	3	0	1	1	GRM5	GO:MF	Hypermethylated_DNAm_Sites
GO:00995871	inorganic ion import across plasma membrane	96	44	0.898039297	1	HCN4,SLC9A6,SLC12A7,TRPV3,DLG1,SLC39A14,FYN,SLC39A5,SLC9A9,SLC9C1,KCNH2,KCNJ1,KCNJ5,KCNJ6,KCNJ10,KCNJ12,KCNJ15,KCNJ16,ATP1A1,ATP2B4,ATP4B,TRPV2,TRPV6,SLC39A4,SLC12A9,SLC39A8,WNK4,WNK2,SLC6A9,SLC8A2,SLC8A1,SLC9A1,SLC9A3,SLC9A5,SLC12A2,SLC12A3,SLC12A4,SLC34A1,TRPM2,FAM155A,SLC30A1,CACNA2D1,SLC12A8,SLC9A7,SLC24A1	GO:BP	Hypermethylated_DNAm_Sites
GO:00995891	serotonin receptor activity	31	7	0.982984235	1	CHRM1,CHRM3,CHRM5,HRH1,HRH2,HTR1A,HRH4	GO:MF	Hypermethylated_DNAm_Sites
GO:00995901	neurotransmitter receptor internalization	25	14	0.491794806	1	CACNG3,GSG1L,AP2B1,DNM1,DNM2,DRD3,EPS15,DNM3,CACNG4,MX1,MX2,CACNG8,USP46,SNAP25,NUMB	GO:BP	Hypermethylated_DNAm_Sites
GO:00996011	regulation of neurotransmitter receptor activity	79	39	0.867715375	1	AKAP9,CACNG3,PPARGC1A,LYPD6B,GSG1L,CNIH3,DAPK1,DLG1,DLG2,DLG4,EPHB2,PTK2B,DLGAP4,SHANK2,CACNG4,GRIN1,GRIN2B,APP,MEF2C,OPRM1,MINK1,NLGN3,KLHL24,NLGN2,BEGAIN,DLGAP3,RASGRF1,RASGRF2,CACNG8,PINK1,SLC6A9,LYNX1,SRC,PRRT1,CAPN1,SHANK3,RGS9,ACTN2,DLGAP2,DLGAP1,HOMER1	GO:BP	Hypermethylated_DNAm_Sites
GO:00996021	neurotransmitter receptor regulator activity	12	4	0.804499291	1	LYPD6B,LY6E,LY6G6D,LYNX1	GO:MF	Hypermethylated_DNAm_Sites
GO:00996041	ligand-gated calcium channel activity	26	19	0.091686054	1	TPCN2,FKBP1B,RASA3,MCOLN2,GRIN1,GRIN2B,GRIN2C,GRIN2D,TRPM5,ITPR1,ITPR2,ITPR3,P2RX4,PKD2,TPCN1,RYR1,RYR2,RYR3,TRPM2	GO:MF	Hypermethylated_DNAm_Sites
GO:00996061	microtubule plus-end directed mitotic chromosome migration	1	1	0.420781407	1	CENPE	GO:BP	Hypermethylated_DNAm_Sites
GO:00996071	lateral attachment of mitotic spindle microtubules to kinetochore	2	2	0.175200434	1	CENPE,AURKB	GO:BP	Hypermethylated_DNAm_Sites
GO:00996081	regulation of action potential firing pattern	1	1	0.607374535	1	SLC8A2	GO:BP	Hypermethylated_DNAm_Sites
GO:00996091	microtubule lateral binding	2	2	0.348180165	1	KIF5B,MAPT	GO:MF	Hypermethylated_DNAm_Sites
GO:00996171	matrix side of mitochondrial inner membrane	3	2	0.486424861	1	BDH1,COA8	GO:CC	Hypermethylated_DNAm_Sites
GO:00996221	cardiac muscle cell membrane repolarization	36	19	0.411238861	1	AKAP9,ZMPSTE24,KCNE5,KCNE4,ANK2,KCNIP2,KCND3,KCNH2,KCNJ5,KCNQ1,RNF207,MIR1-1,MIR133A1,ATP1A1,SCN4B,SNTA1,YWHAE,CACNA1D,CACNA2D1,NOS1AP,WDR1	GO:BP	Hypermethylated_DNAm_Sites
GO:00996231	regulation of cardiac muscle cell membrane repolarization	26	14	0.349715131	1	AKAP9,ZMPSTE24,KCNE5,KCNE4,ANK2,KCNH2,KCNQ1,RNF207,MIR1-1,MIR133A1,SCN4B,SNTA1,CACNA1D,CACNA2D1,NOS1AP,WDR1	GO:BP	Hypermethylated_DNAm_Sites
GO:00996241	atrial cardiac muscle cell membrane repolarization	11	4	0.881979034	1	KCNE5,KCNJ5,KCNQ1,CACNA1D	GO:BP	Hypermethylated_DNAm_Sites
GO:00996251	ventricular cardiac muscle cell membrane repolarization	25	15	0.217819219	1	AKAP9,ZMPSTE24,KCNE5,KCNE4,ANK2,KCND3,KCNH2,KCNJ5,KCNQ1,RNF207,MIR1-1,MIR133A1,SCN4B,SNTA1,CACNA2D1,NOS1AP,WDR1	GO:BP	Hypermethylated_DNAm_Sites
GO:00996261	voltage-gated calcium channel activity involved in regulation of presynaptic cytosolic calcium levels	6	3	0.703686055	1	NCS1,CACNB2,TSPOAP1	GO:MF	Hypermethylated_DNAm_Sites
GO:00996271	neurotransmitter receptor cycle	1	0	1	1		GO:BP	Hypermethylated_DNAm_Sites
GO:00996281	neurotransmitter receptor diffusion trapping	9	4	0.844789925	1	GPHN,CACNG3,DLG4,CACNG4,CACNG8	GO:BP	Hypermethylated_DNAm_Sites
GO:00996291	postsynaptic specialization of symmetric synapse	2	2	0.400090284	1	IGSF9B,SEPTIN11	GO:CC	Hypermethylated_DNAm_Sites
GO:00996301	postsynaptic neurotransmitter receptor cycle	1	0	1	1		GO:BP	Hypermethylated_DNAm_Sites
GO:00996311	postsynaptic endocytic zone cytoplasmic component	2	2	0.186603974	1	CLTA,CLTB	GO:CC	Hypermethylated_DNAm_Sites
GO:00996331	protein localization to postsynaptic specialization membrane	21	13	0.360992623	1	GPC6,ADAM10,GPHN,CACNG3,DAG1,DLG1,DLG4,IQSEC2,CACNG4,ADAM22,PRKCZ,RAP1A,CACNG8,LGI1	GO:BP	Hypermethylated_DNAm_Sites
GO:00996341	postsynaptic specialization membrane	109	57	0.591248409	1	CDH2,CDH10,GPHN,CACNG3,ADCY1,PTPRT,CHRM1,CHRND,LRFN5,GSG1L,DLG1,DLG2,DLG4,DRD3,EPHA4,ERBB4,CLSTN1,SORCS3,GABRA5,NECTIN3,LRRTM2,NPTN,CACNG4,GRID2,GRIN2B,GRIN2C,GRIN2D,GRM5,KCND3,KCNH1,ATP2B2,ABHD17B,ADAM22,SEMA4C,LIN7C,SYNJ2BP,CHRNA9,CHRNA10,LRFN2,SORCS2,NLGN2,LRFN1,PTPRS,ABHD17C,RAPSN,CACNG8,LRRC4,TIAM1,DAGLA,CACNA1C,SLC30A1,LRFN4,LRFN3,SYNDIG1,PRRT1,RGS9,ACTN2,LIN7A,SLC16A3,P2RX6,CLSTN3	GO:CC	Hypermethylated_DNAm_Sites
GO:00996351	voltage-gated calcium channel activity involved in positive regulation of presynaptic cytosolic calcium levels	3	1	0.917593559	1	CACNB2	GO:MF	Hypermethylated_DNAm_Sites
GO:00996371	neurotransmitter receptor transport	46	27	0.371840174	1	CACNG3,STX1B,GSG1L,TAMALIN,AP2B1,DNM1,DNM2,DRD3,EPS15,CLSTN1,GRIP1,SCRIB,DNM3,CACNG4,HIP1,KIF5B,KIF5C,MX1,MX2,VPS35,KIF17,CACNG8,USP46,SNAP25,STX3,NUMB,AP3D1,ARHGAP44	GO:BP	Hypermethylated_DNAm_Sites
GO:00996381	endosome to plasma membrane protein transport	14	7	0.685011697	1	TAMALIN,GRIP1,SCRIB,ZDHHC2,VPS35,RAB7A,ARHGAP44	GO:BP	Hypermethylated_DNAm_Sites
GO:00996391	neurotransmitter receptor transport, endosome to plasma membrane	10	5	0.735598176	1	TAMALIN,GRIP1,SCRIB,VPS35,ARHGAP44	GO:BP	Hypermethylated_DNAm_Sites
GO:00996401	axo-dendritic protein transport	13	8	0.316721509	1	DLG2,MAPK8IP3,HSPB1,KIF5B,KIF5C,MAP1A,KIF17,TERF2	GO:BP	Hypermethylated_DNAm_Sites
GO:00996411	anterograde axonal protein transport	9	7	0.113574538	1	DLG2,MAPK8IP3,HSPB1,KIF5B,KIF5C,MAP1A,TERF2	GO:BP	Hypermethylated_DNAm_Sites
GO:00996421	retrograde axonal protein transport	2	2	0.261683191	1	DLG2,MAP1A	GO:BP	Hypermethylated_DNAm_Sites
GO:00996431	signal release from synapse	154	78	0.758689572	1	CSPG5,ADCY1,GIPC1,CHAT,STX1B,TRIM9,SNAP47,STXBP5,ADORA2A,SYT9,SYT6,CTBP2,DVL1,STX2,RPH3A,RAB3GAP1,SYT11,PIP5K1C,NCS1,BACE1,PNKD,ERC2,GPER1,GSK3B,HCRT,APBA1,ASIC1,MEF2C,ATP2A2,P2RX1,PRKN,SEPTIN5,RHOT1,LIN7C,PPP1R9A,PRKCB,PSEN1,VPS18,PTPRN2,RAP1A,RAP1B,CPLX3,NAPB,SLC18A2,SNAP25,STX1A,STX3,STXBP1,SYN1,SYN2,SYT1,WNT7A,SLC30A1,CACNB2,MCTP1,CALM1,DNAJC5,CALM3,CAMK2A,SYN3,DTNBP1,DOC2B,DOC2A,PPFIA1,PPFIA3,CASK,STX11,SNAP23,NAPA,LIN7A,SYNJ1,SYT8,TSPOAP1,CADPS2,NRXN1,NRXN2,OTOF,SLC4A8,PREPL,SV2A	GO:BP	Hypermethylated_DNAm_Sites
GO:00996451	neurotransmitter receptor localization to postsynaptic specialization membrane	21	13	0.360992623	1	GPC6,ADAM10,GPHN,CACNG3,DAG1,DLG1,DLG4,IQSEC2,CACNG4,ADAM22,PRKCZ,RAP1A,CACNG8,LGI1	GO:BP	Hypermethylated_DNAm_Sites
GO:00996991	integral component of synaptic membrane	128	61	0.922346728	1	CDH2,CDH10,CACNG3,CSPG5,ADCY1,PTPRT,CHRM1,CHRND,ADORA1,ADORA2A,LRFN5,GSG1L,SYT6,DRD3,EFNB2,EPHA4,EPHB2,ERBB4,CLSTN1,SORCS3,SYT11,ADGRL2,FLRT3,GABRA5,NECTIN3,LRRTM2,NPTN,CACNG4,GPM6A,GRID2,GRIK4,HTR3A,KCND3,ATP2B4,OPRM1,P2RX1,P2RX3,PCDH8,ADAM22,NLGN3,CHRNA9,PSEN1,CHRNA10,LRFN2,NLGN2,LRFN1,PTPRS,NECTIN1,LRRC4,SLC1A2,SLC6A4,SLC6A9,SLC6A11,SLC8A1,STX1A,DAGLA,SLC30A1,LRFN4,LRFN3,PRRT1,ADAM23,NRP2,SLC16A3,P2RX6,CLSTN3	GO:CC	Hypermethylated_DNAm_Sites
GO:00997031	induction of synaptic vesicle exocytosis by positive regulation of presynaptic cytosolic calcium ion concentration	3	1	0.917593559	1	CACNB2	GO:BP	Hypermethylated_DNAm_Sites
GO:00997381	cell cortex region	41	27	0.097833618	1	ACTR1A,CLTA,CLTB,CTBP2,CTNND1,DCTN1,ENO1,EPB41,EPB41L2,ERC1,CLASP2,PHLDB1,CLASP1,ERC2,GNAI1,GPSM2,INSC,MYO5B,NUMA1,SPTBN5,PKD2,ANLN,PRKCZ,TCHP,PPFIA3,BSN,PHLDB2	GO:CC	Hypermethylated_DNAm_Sites
GO:01000011	regulation of skeletal muscle contraction by action potential	2	0	1	1		GO:BP	Hypermethylated_DNAm_Sites
GO:01000021	negative regulation of protein kinase activity by protein phosphorylation	1	1	0.6284402	1	AKT1	GO:BP	Hypermethylated_DNAm_Sites
GO:01000121	regulation of heart induction by canonical Wnt signaling pathway	5	3	0.52689634	1	MESP1,WNT5A,WNT11	GO:BP	Hypermethylated_DNAm_Sites
GO:01000261	positive regulation of DNA repair by transcription from RNA polymerase II promoter	2	1	0.775074363	1	GTF2I	GO:BP	Hypermethylated_DNAm_Sites
GO:01010021	ficolin-1-rich granule	184	86	0.417371299	1	A1BG,ACTR2,ADAM8,PSMD14,TCIRG1,PPIE,ATG7,CD300A,LRG1,CANT1,ARL8A,SIRPA,MAPK14,CTSB,CTSD,CD55,AP2A2,CLEC4C,DIAPH1,AGL,DSG1,DSP,ALAD,ALDOA,NFASC,NBEAL2,UBR4,COTL1,ALOX5,XRCC6,GAA,OSTF1,AMPD3,GLB1,GNS,DBNL,COMMD9,GSN,GSTP1,GUSB,GYG1,NCKAP1L,HK3,HSP90AA1,IMPDH1,ITGB2,JUP,LAMP2,LTA4H,ARSB,ASAH1,ACLY,NME2,PAFAH1B2,DERA,DYNC1LI1,BIN2,YPEL5,CAB39,PFKL,PGM1,SERPINB6,PKM,PKP1,ATP6V0A1,PGM2,PRCP,KCMF1,PSMB7,VPS35L,PSMD3,PTPRN2,PYGL,RAC1,TIMP2,TRPM2,VCL,GSDMD,CAPN1,CRISPLD2,CAT,CDK13,DYNLL1,STBD1,CD58,CDA,MVP	GO:CC	Hypermethylated_DNAm_Sites
GO:01010031	ficolin-1-rich granule membrane	60	29	0.317924414	1	ADAM8,TCIRG1,CD300A,ARL8A,SIRPA,CD55,AP2A2,CLEC4C,DIAPH1,DSG1,DSP,NFASC,NBEAL2,UBR4,GAA,NCKAP1L,ITGB2,LAMP2,DYNC1LI1,SERPINB6,PKP1,ATP6V0A1,PRCP,VPS35L,PTPRN2,RAC1,TRPM2,DYNLL1,STBD1,CD58	GO:CC	Hypermethylated_DNAm_Sites
GO:01010051	ubiquitinyl hydrolase activity	93	49	0.223553268	1	PSMD14,STAMBP,USP19,JOSD2,USP54,OTUD7A,USP12,OTUD3,USP24,USP49,USP21,USP50,DESI2,OTUD6B,MINDY2,OTUD4,ZRANB1,USP47,USP40,YOD1,OTUD5,MINDY1,OTUD7B,USP31,STAMBPL1,USP36,USP28,USP37,USP46,UCHL3,USP7,OTUB2,BRCC3,VCPIP1,USP5,USP9X,USP44,USP42,MINDY4,USP48,USP32,EIF3H,USP13,OTULIN,USP14,USP2,USP10,USP34,JOSD1	GO:MF	Hypermethylated_DNAm_Sites
GO:01010061	protein histidine phosphatase activity	3	2	0.587019298	1	PHPT1,LHPP	GO:MF	Hypermethylated_DNAm_Sites
GO:01010101	pulmonary blood vessel remodeling	4	0	1	1	MIR17,MIR20A	GO:BP	Hypermethylated_DNAm_Sites
GO:01010201	estrogen 16-alpha-hydroxylase activity	8	2	0.794361388	1	CYP1A1,CYP3A7,CYP3A43	GO:MF	Hypermethylated_DNAm_Sites
GO:01010211	estrogen 2-hydroxylase activity	5	1	0.853757937	1	CYP1A1,CYP3A7	GO:MF	Hypermethylated_DNAm_Sites
GO:01010231	vascular endothelial cell proliferation	46	16	0.5387912	1	AKT3,COL4A3,FGF2,FGFR1,FLT1,MIR126,MIR130A,MIR152,MIR24-1,MIR29C,MIR30B,MIR30E,MIR34A,MEF2C,MIR135B,GHRL,PLCG1,MIR503	GO:BP	Hypermethylated_DNAm_Sites
GO:01010241	mitotic nuclear membrane organization	10	6	0.400591823	1	ANKLE2,LMNA,PPP2CA,PPP2R1A,PPP2R2A,VRK1,BANF1	GO:BP	Hypermethylated_DNAm_Sites
GO:01010301	tRNA-guanine transglycosylation	3	2	0.293410502	1	QTRT1,C9orf64	GO:BP	Hypermethylated_DNAm_Sites
GO:01010311	chaperone complex	27	7	0.964099635	1	HSPB8,PPP5C,PSMG2,TCP1,CCT3,TSC1,PSMG1,BAG3	GO:CC	Hypermethylated_DNAm_Sites
GO:01020071	acyl-L-homoserine-lactone lactonohydrolase activity	3	2	0.472104391	1	PON2,PON3	GO:MF	Hypermethylated_DNAm_Sites
GO:01020091	proline dipeptidase activity	1	1	0.634901759	1	PEPD	GO:MF	Hypermethylated_DNAm_Sites
GO:01020331	long-chain fatty acid omega-hydroxylase activity	5	0	1	1		GO:MF	Hypermethylated_DNAm_Sites
GO:01020351	isobutyryl-CoA:FAD oxidoreductase activity	1	0	1	1		GO:MF	Hypermethylated_DNAm_Sites
GO:01020761	beta,beta-carotene-9',10'-cleaving oxygenase activity	1	1	0.398686392	1	BCO2	GO:MF	Hypermethylated_DNAm_Sites
GO:01020771	oleamide hydrolase activity	2	2	0.163295534	1	FAAH2,FAAH	GO:MF	Hypermethylated_DNAm_Sites
GO:01020841	L-dopa O-methyltransferase activity	2	2	0.36114899	1	COMT,LRTOMT	GO:MF	Hypermethylated_DNAm_Sites
GO:01020921	5-diphosphoinositol pentakisphosphate 3-kinase activity	2	0	1	1		GO:MF	Hypermethylated_DNAm_Sites
GO:01021021	homocarnosine synthase activity	1	1	0.548518395	1	CARNS1	GO:MF	Hypermethylated_DNAm_Sites
GO:01021131	hypoxia-inducible factor-asparagine oxygenase activity	1	0	1	1		GO:MF	Hypermethylated_DNAm_Sites
GO:01021161	laurate hydroxylase activity	1	0	1	1		GO:MF	Hypermethylated_DNAm_Sites
GO:01021211	ceramidase activity	6	2	0.751823246	1	ACER1,ASAH1	GO:MF	Hypermethylated_DNAm_Sites
GO:01021311	3-oxo-glutaryl-[acp] methyl ester reductase activity	1	1	0.622078096	1	FASN	GO:MF	Hypermethylated_DNAm_Sites
GO:01021321	3-oxo-pimeloyl-[acp] methyl ester reductase activity	1	1	0.622078096	1	FASN	GO:MF	Hypermethylated_DNAm_Sites
GO:01021401	heparan sulfate N-deacetylase activity	2	2	0.270857286	1	NDST1,NDST3	GO:MF	Hypermethylated_DNAm_Sites
GO:01021481	N-acetyl-beta-D-galactosaminidase activity	3	0	1	1	HEXA	GO:MF	Hypermethylated_DNAm_Sites
GO:01021581	very-long-chain 3-hydroxyacyl-CoA dehydratase activity	4	2	0.63278862	1	HACD2,HACD3	GO:MF	Hypermethylated_DNAm_Sites
GO:01021661	[protein]-3-O-(N-acetyl-D-glucosaminyl)-L-threonine O-N-acetyl-alpha-D-glucosaminase activity	1	0	1	1		GO:MF	Hypermethylated_DNAm_Sites
GO:01021671	[protein]-3-O-(N-acetyl-D-glucosaminyl)-L-serine O-N-acetyl-alpha-D-glucosaminase activity	1	0	1	1		GO:MF	Hypermethylated_DNAm_Sites
GO:01021931	protein-ribulosamine 3-kinase activity	2	1	0.745525152	1	FN3K	GO:MF	Hypermethylated_DNAm_Sites
GO:01021941	protein-fructosamine 3-kinase activity	1	1	0.447841613	1	FN3K	GO:MF	Hypermethylated_DNAm_Sites
GO:01022001	N-acetylphosphatidylethanolamine-hydrolysing phospholipase activity	1	1	0.468380001	1	NAPEPLD	GO:MF	Hypermethylated_DNAm_Sites
GO:01022501	linear malto-oligosaccharide phosphorylase activity	3	3	0.155602783	1	PYGB,PYGL,PYGM	GO:MF	Hypermethylated_DNAm_Sites
GO:01022581	1,3-diacylglycerol acylhydrolase activity	1	0	1	1		GO:MF	Hypermethylated_DNAm_Sites
GO:01022591	1,2-diacylglycerol acylhydrolase activity	1	0	1	1		GO:MF	Hypermethylated_DNAm_Sites
GO:01022641	tRNA-dihydrouridine20 synthase activity	1	1	0.560741608	1	DUS2	GO:MF	Hypermethylated_DNAm_Sites
GO:01022791	lecithin:11-cis retinol acyltransferase activity	1	0	1	1		GO:MF	Hypermethylated_DNAm_Sites
GO:01022941	cholesterol dehydrogenase activity	2	0	1	1		GO:MF	Hypermethylated_DNAm_Sites
GO:01023201	1,8-cineole 2-exo-monooxygenase activity	1	0	1	1		GO:MF	Hypermethylated_DNAm_Sites
GO:01023361	3-oxo-arachidoyl-CoA synthase activity	7	4	0.516970649	1	ELOVL2,ELOVL5,ELOVL6,ELOVL7	GO:MF	Hypermethylated_DNAm_Sites
GO:01023371	3-oxo-cerotoyl-CoA synthase activity	7	4	0.516970649	1	ELOVL2,ELOVL5,ELOVL6,ELOVL7	GO:MF	Hypermethylated_DNAm_Sites
GO:01023381	3-oxo-lignoceronyl-CoA synthase activity	7	4	0.516970649	1	ELOVL2,ELOVL5,ELOVL6,ELOVL7	GO:MF	Hypermethylated_DNAm_Sites
GO:01023391	3-oxo-arachidoyl-CoA reductase activity	1	1	0.609127444	1	HSD17B12	GO:MF	Hypermethylated_DNAm_Sites
GO:01023401	3-oxo-behenoyl-CoA reductase activity	1	1	0.609127444	1	HSD17B12	GO:MF	Hypermethylated_DNAm_Sites
GO:01023411	3-oxo-lignoceroyl-CoA reductase activity	1	1	0.609127444	1	HSD17B12	GO:MF	Hypermethylated_DNAm_Sites
GO:01023421	3-oxo-cerotoyl-CoA reductase activity	1	1	0.609127444	1	HSD17B12	GO:MF	Hypermethylated_DNAm_Sites
GO:01023431	3-hydroxy-arachidoyl-CoA dehydratase activity	4	2	0.63278862	1	HACD2,HACD3	GO:MF	Hypermethylated_DNAm_Sites
GO:01023441	3-hydroxy-behenoyl-CoA dehydratase activity	4	2	0.63278862	1	HACD2,HACD3	GO:MF	Hypermethylated_DNAm_Sites
GO:01023451	3-hydroxy-lignoceroyl-CoA dehydratase activity	4	2	0.63278862	1	HACD2,HACD3	GO:MF	Hypermethylated_DNAm_Sites
GO:01023891	polyprenol reductase activity	1	1	0.397702284	1	SRD5A3	GO:MF	Hypermethylated_DNAm_Sites
GO:01023901	mycophenolic acid acyl-glucuronide esterase activity	1	0	1	1		GO:MF	Hypermethylated_DNAm_Sites
GO:01023911	decanoate-CoA ligase activity	2	1	0.449981569	1	ACSM1	GO:MF	Hypermethylated_DNAm_Sites
GO:01024201	sn-1-glycerol-3-phosphate C16:0-DCA-CoA acyl transferase activity	2	2	0.258106934	1	GPAT4,GPAM	GO:MF	Hypermethylated_DNAm_Sites
GO:01024831	scopolin beta-glucosidase activity	1	0	1	1		GO:MF	Hypermethylated_DNAm_Sites
GO:01024851	dATP phosphohydrolase activity	3	1	0.841092553	1	ENTPD1,ENTPD3	GO:MF	Hypermethylated_DNAm_Sites
GO:01024861	dCTP phosphohydrolase activity	3	1	0.841092553	1	ENTPD1,ENTPD3	GO:MF	Hypermethylated_DNAm_Sites
GO:01024871	dUTP phosphohydrolase activity	3	1	0.841092553	1	ENTPD1,ENTPD3	GO:MF	Hypermethylated_DNAm_Sites
GO:01024881	dTTP phosphohydrolase activity	3	1	0.841092553	1	ENTPD1,ENTPD3	GO:MF	Hypermethylated_DNAm_Sites
GO:01024891	GTP phosphohydrolase activity	3	1	0.841092553	1	ENTPD1,ENTPD3	GO:MF	Hypermethylated_DNAm_Sites
GO:01024901	8-oxo-dGTP phosphohydrolase activity	3	1	0.841092553	1	ENTPD1,ENTPD3	GO:MF	Hypermethylated_DNAm_Sites
GO:01024911	dGTP phosphohydrolase activity	3	1	0.841092553	1	ENTPD1,ENTPD3	GO:MF	Hypermethylated_DNAm_Sites
GO:01024991	SHG alpha-glucan phosphorylase activity	3	3	0.155602783	1	PYGB,PYGL,PYGM	GO:MF	Hypermethylated_DNAm_Sites
GO:01025001	beta-maltose 4-alpha-glucanotransferase activity	1	1	0.582739838	1	AGL	GO:MF	Hypermethylated_DNAm_Sites
GO:01025211	tRNA-4-demethylwyosine synthase activity	2	1	0.34999832	1	TYW1B	GO:MF	Hypermethylated_DNAm_Sites
GO:01025221	tRNA 4-demethylwyosine alpha-amino-alpha-carboxypropyltransferase activity	1	0	1	1		GO:MF	Hypermethylated_DNAm_Sites
GO:01025241	tRNAPhe (7-(3-amino-3-carboxypropyl)wyosine37-C2)-hydroxylase activity	1	0	1	1		GO:MF	Hypermethylated_DNAm_Sites
GO:01025451	phosphatidyl phospholipase B activity	11	6	0.635697209	1	PLA2G4B,PLB1,ASPG,LIPC,PNPLA8,PLA2G6	GO:MF	Hypermethylated_DNAm_Sites
GO:01025491	1-18:1-2-16:0-monogalactosyldiacylglycerol lipase activity	1	0	1	1		GO:MF	Hypermethylated_DNAm_Sites
GO:01025521	lipoyl synthase activity (acting on glycine-cleavage complex H protein	1	1	0.317077625	1	LIAS	GO:MF	Hypermethylated_DNAm_Sites
GO:01025531	lipoyl synthase activity (acting on pyruvate dehydrogenase E2 protein)	1	1	0.317077625	1	LIAS	GO:MF	Hypermethylated_DNAm_Sites
GO:01025551	octanoyl transferase activity (acting on glycine-cleavage complex H protein)	1	0	1	1		GO:MF	Hypermethylated_DNAm_Sites
GO:01025591	protein-(glutamine-N5) methyltransferase activity	1	1	0.402025463	1	HEMK1	GO:MF	Hypermethylated_DNAm_Sites
GO:01025671	phospholipase A2 activity (consuming 1,2-dipalmitoylphosphatidylcholine)	26	14	0.107749118	1	PLA2G4B,PLAAT5,PLA2G4E,PLB1,ABHD3,PLA2G4F,PLA2G4D,PLA2G3,PLA2G2A,PLA2G5,PLAAT2,PLA2G6,PLA2G10,PRDX6	GO:MF	Hypermethylated_DNAm_Sites
GO:01025681	phospholipase A2 activity consuming 1,2-dioleoylphosphatidylethanolamine)	26	14	0.107749118	1	PLA2G4B,PLAAT5,PLA2G4E,PLB1,ABHD3,PLA2G4F,PLA2G4D,PLA2G3,PLA2G2A,PLA2G5,PLAAT2,PLA2G6,PLA2G10,PRDX6	GO:MF	Hypermethylated_DNAm_Sites
GO:01025711	[protein]-3-O-(N-acetyl-D-glucosaminyl)-L-serine/L-threonine O-N-acetyl-alpha-D-glucosaminase activity	1	0	1	1		GO:MF	Hypermethylated_DNAm_Sites
GO:01027041	GDP-Man:Man2GlcNAc2-PP-dolichol alpha-1,6-mannosyltransferase activity	1	0	1	1		GO:MF	Hypermethylated_DNAm_Sites
GO:01027071	S-adenosyl-L-methionine:beta-alanine N-methyltransferase activity	1	1	0.230057319	1	INMT	GO:MF	Hypermethylated_DNAm_Sites
GO:01027321	myo-inositol-1,2,3,4,6-heptakisphosphate 5-kinase activity	1	0	1	1		GO:MF	Hypermethylated_DNAm_Sites
GO:01027511	UDP-alpha-D-glucose:glucosyl-glycogenin alpha-D-glucosyltransferase activity	2	1	0.688447622	1	GYG1	GO:MF	Hypermethylated_DNAm_Sites
GO:01027521	1,4-alpha-glucan branching enzyme activity (using a glucosylated glycogenin as primer for glycogen synthesis)	1	1	0.603497366	1	GBE1	GO:MF	Hypermethylated_DNAm_Sites
GO:01027561	very-long-chain 3-ketoacyl-CoA synthase activity	7	4	0.516970649	1	ELOVL2,ELOVL5,ELOVL6,ELOVL7	GO:MF	Hypermethylated_DNAm_Sites
GO:01027571	NADPH phosphatase activity	1	1	0.424646597	1	NOCT	GO:MF	Hypermethylated_DNAm_Sites
GO:01027581	very-long-chain enoyl-CoA reductase activity	1	1	0.581815874	1	TECR	GO:MF	Hypermethylated_DNAm_Sites
GO:01027691	dihydroceramide glucosyltransferase activity	1	1	0.479829903	1	UGCG	GO:MF	Hypermethylated_DNAm_Sites
GO:01027731	dihydroceramide kinase activity	2	1	0.807520449	1	CERK	GO:MF	Hypermethylated_DNAm_Sites
GO:01027971	geranial:oxygen oxidoreductase activity	1	1	0.596928142	1	AOX1	GO:MF	Hypermethylated_DNAm_Sites
GO:01027981	heptaldehyde:oxygen oxidoreductase activity	1	1	0.596928142	1	AOX1	GO:MF	Hypermethylated_DNAm_Sites
GO:01028671	molybdenum cofactor sulfurtransferase activity	1	0	1	1		GO:MF	Hypermethylated_DNAm_Sites
GO:01029381	orcinol O-methyltransferase activity	2	2	0.36114899	1	COMT,LRTOMT	GO:MF	Hypermethylated_DNAm_Sites
GO:01029531	hypoglycin A gamma-glutamyl transpeptidase activity	4	3	0.202551722	1	GGT6,GGT1,GGT7	GO:MF	Hypermethylated_DNAm_Sites
GO:01029651	alcohol-forming fatty acyl-CoA reductase activity	2	2	0.320013373	1	FAR2,FAR1	GO:MF	Hypermethylated_DNAm_Sites
GO:01029661	arachidoyl-CoA:1-dodecanol O-acyltransferase activity	2	0	1	1		GO:MF	Hypermethylated_DNAm_Sites
GO:01029911	myristoyl-CoA hydrolase activity	13	3	0.920695136	1	ACOT7,ACOT11,PLA2G6	GO:MF	Hypermethylated_DNAm_Sites
GO:01030021	16-hydroxypalmitate dehydrogenase activity	1	0	1	1		GO:MF	Hypermethylated_DNAm_Sites
GO:01030251	alpha-amylase activity (releasing maltohexaose)	2	0	1	1		GO:MF	Hypermethylated_DNAm_Sites
GO:01030451	methione N-acyltransferase activity	1	0	1	1	NAGS	GO:MF	Hypermethylated_DNAm_Sites
GO:01030461	alanylglutamate dipeptidase activity	1	0	1	1		GO:MF	Hypermethylated_DNAm_Sites
GO:01030531	1-ethyladenine demethylase activity	2	0	1	1		GO:MF	Hypermethylated_DNAm_Sites
GO:01030661	4alpha-carboxy-4beta-methyl-5alpha-cholesta-8-en-3beta-ol:NAD(P)+ 3-oxidoreductase (decarboxylating) activity	1	0	1	1		GO:MF	Hypermethylated_DNAm_Sites
GO:01030671	4alpha-carboxy-5alpha-cholesta-8-en-3beta-ol:NAD(P)+ 3-dehydrogenase (decarboxylating) activity	1	0	1	1		GO:MF	Hypermethylated_DNAm_Sites
GO:01030681	leukotriene C4 gamma-glutamyl transferase activity	4	3	0.202551722	1	GGT6,GGT1,GGT7	GO:MF	Hypermethylated_DNAm_Sites
GO:01030731	anandamide amidohydrolase activity	2	2	0.163295534	1	FAAH2,FAAH	GO:MF	Hypermethylated_DNAm_Sites
GO:01040041	cellular response to environmental stimulus	325	153	0.617356002	1	CDKN1A,ZMPSTE24,NET1,POLD3,ADIRF,CHEK2,CHP1,ADSS1,CNGB1,MTPN,CREBBP,CRY1,CRY2,CRYAB,PARP1,MAPK14,ADSS2,DAG1,SDE2,DNM2,ECT2,EEF1D,EGFR,ELK1,ENG,EP300,AKT1,ERCC4,AKT2,HABP4,KDM1A,AKR1B1,METAP1,CRB1,FNTB,SPIDR,XRCC6,INTS7,RAB11FIP5,NOC2L,GATA3,NOX1,ANKRD1,STK39,GNA11,GNB1,GPLD1,GRK4,GRB2,GUCA1B,GUCY2D,HUS1,HYAL1,FAS,AQP1,AQP5,INSRR,ITGA2,LETM1,LIG4,LTBR,MAG,ASIC1,MDM2,MAP3K1,MFAP4,TRPM1,MMP2,TMEM150C,MYC,MYLK,ATP1A1,NFATC4,NFKB1,NMT1,PALM,F11R,PCK1,PDE2A,POLK,PDE6A,MBIP,PDE6B,CAB39,MAP3K20,SERPINB6,PIK3CA,PIK3R1,PKD2,ERRFI1,SLC38A2,INO80,USP47,LRRC8D,PRKCD,MAPK3,MAPK8,MAPK13,PTEN,PTN,USP28,PTPN11,PTPRK,RAC1,RAD9A,RELB,GRK1,SAG,PIEZO2,BLM,SFRP1,NUCKS1,SIPA1,SLC2A1,BMP6,SLC9A1,SMPD1,BNIP3,STK11,TSPO,TLR5,TNFRSF1A,TP53,TP53BP1,WNT11,WRN,XRCC5,YY1,SLC25A23,CAMKMT,CALM1,LRRC8E,CAPN3,CASP2,HYAL3,LRRC8C,RHBDD1,TNKS1BP1,HYAL2,CRADD,TNFRSF10B,MAP3K14,BMF,ARHGEF2,AURKB,RCSD1,RAB11B,GPR52,TP53INP1,TNFRSF8,BAG3,N4BP1,RIPOR2,HDAC4,PIEZO1,CDC25A,OXSR1	GO:BP	Hypermethylated_DNAm_Sites
GO:01060011	intestinal hexose absorption	6	2	0.901989332	1	SLC2A5,EZR	GO:BP	Hypermethylated_DNAm_Sites
GO:01060031	amyloid-beta complex	1	0	1	1		GO:CC	Hypermethylated_DNAm_Sites
GO:01060041	tRNA (guanine-N7)-methylation	2	1	0.734803803	1	WDR4	GO:BP	Hypermethylated_DNAm_Sites
GO:01060051	RNA 5'-cap (guanine-N7)-methylation	2	0	1	1		GO:BP	Hypermethylated_DNAm_Sites
GO:01060061	cytoskeletal protein-membrane anchor activity	3	2	0.694351736	1	EPB41L3,JUP	GO:MF	Hypermethylated_DNAm_Sites
GO:01060141	regulation of inflammatory response to wounding	6	2	0.806643967	1	ALOX5,GRN	GO:BP	Hypermethylated_DNAm_Sites
GO:01060151	negative regulation of inflammatory response to wounding	3	0	1	1		GO:BP	Hypermethylated_DNAm_Sites
GO:01060161	positive regulation of inflammatory response to wounding	3	1	0.719840002	1	GRN	GO:BP	Hypermethylated_DNAm_Sites
GO:01060171	phosphatidylinositol-3,4-bisphosphate phosphatase activity	3	3	0.254983241	1	INPP4A,PTEN,INPP4B	GO:MF	Hypermethylated_DNAm_Sites
GO:01060181	phosphatidylinositol-3,5-bisphosphate phosphatase activity	9	2	0.978906143	1	MTMR3,MTMR2	GO:MF	Hypermethylated_DNAm_Sites
GO:01060191	phosphatidylinositol-4,5-bisphosphate phosphatase activity	13	10	0.06822731	1	INPP5J,INPP4A,INPP5B,INPP5D,OCRL,INPP5K,PIP4P2,INPP4B,SYNJ1,SYNJ2	GO:MF	Hypermethylated_DNAm_Sites
GO:01060201	regulation of vesicle docking	2	1	0.827869891	1	STXBP1	GO:BP	Hypermethylated_DNAm_Sites
GO:01060221	positive regulation of vesicle docking	1	1	0.585319136	1	STXBP1	GO:BP	Hypermethylated_DNAm_Sites
GO:01060271	neuron projection organization	90	55	0.156239329	1	ACTR2,ABI2,ADAM10,PDLIM5,CHRNA7,DCTN1,DLG4,DVL1,EFNA1,EPHA4,EPHB1,EPHB2,ZNF365,SHANK2,DIP2A,CUX2,ZMYND8,FYN,NGEF,SIPA1L1,DNM3,TANC2,DBNL,GRIN2B,GSK3B,EEF2K,IGF1R,APP,INSR,ITGA3,ARF1,MIR30B,MAP1A,PAK3,ABHD17B,PPP1R9A,DOCK10,VPS35,LGMN,PSEN1,PTEN,CAPRIN2,TIAM1,UBE3A,WNT7A,LRP8,SRCIN1,CAMK2B,SHANK3,TANC1,MTMR2,KALRN,HOMER1,LZTS3,ARHGAP44,CDC42	GO:BP	Hypermethylated_DNAm_Sites
GO:01060281	neuron projection retraction	1	1	0.646973357	1	EPHB2	GO:BP	Hypermethylated_DNAm_Sites
GO:01060291	tRNA pseudouridine synthase activity	3	2	0.423505246	1	PUS10,PUS1	GO:MF	Hypermethylated_DNAm_Sites
GO:01060301	neuron projection fasciculation	19	9	0.855454189	1	SEMA3A,EPHA3,EPHA4,EPHB2,TNFRSF21,ARHGAP35,NCAM2,NRCAM,SEMA5A	GO:BP	Hypermethylated_DNAm_Sites
GO:01060341	protein maturation by [2Fe-2S] cluster transfer	2	1	0.40100722	1	CISD3	GO:BP	Hypermethylated_DNAm_Sites
GO:01060351	protein maturation by [4Fe-4S] cluster transfer	6	0	1	1		GO:BP	Hypermethylated_DNAm_Sites
GO:01060401	regulation of GABA-A receptor activity	1	0	1	1		GO:BP	Hypermethylated_DNAm_Sites
GO:01060441	guanine deglycation	1	1	0.52360776	1	PARK7	GO:BP	Hypermethylated_DNAm_Sites
GO:01060451	guanine deglycation, methylglyoxal removal	1	1	0.52360776	1	PARK7	GO:BP	Hypermethylated_DNAm_Sites
GO:01060461	guanine deglycation, glyoxal removal	1	1	0.52360776	1	PARK7	GO:BP	Hypermethylated_DNAm_Sites
GO:01060471	polyamine deacetylation	1	1	0.497803141	1	HDAC10	GO:BP	Hypermethylated_DNAm_Sites
GO:01060481	spermidine deacetylation	1	1	0.497803141	1	HDAC10	GO:BP	Hypermethylated_DNAm_Sites
GO:01060491	regulation of cellular response to osmotic stress	10	3	0.956405037	1	LETM1,SLC25A23,ARHGEF2	GO:BP	Hypermethylated_DNAm_Sites
GO:01060501	tRNA 2'-O-methyltransferase activity	2	1	0.634423268	1	TRMT13	GO:MF	Hypermethylated_DNAm_Sites
GO:01060561	regulation of calcineurin-mediated signaling	33	17	0.621506095	1	CHERP,CHP1,C10orf71,SPPL3,RCAN1,ERBB3,FHL2,CAMTA1,MTOR,GSK3B,STIMATE,ATP2B4,SLC8A2,SLC9A1,ACTN3,HOMER2,AKAP6	GO:BP	Hypermethylated_DNAm_Sites
GO:01060571	negative regulation of calcineurin-mediated signaling	15	8	0.553916185	1	CHP1,RCAN1,FHL2,MTOR,GSK3B,ATP2B4,ACTN3,HOMER2	GO:BP	Hypermethylated_DNAm_Sites
GO:01060581	positive regulation of calcineurin-mediated signaling	15	8	0.622287192	1	CHERP,C10orf71,SPPL3,ERBB3,CAMTA1,STIMATE,SLC9A1,AKAP6	GO:BP	Hypermethylated_DNAm_Sites
GO:01060641	regulation of cobalamin metabolic process	1	1	0.643187664	1	CLYBL	GO:BP	Hypermethylated_DNAm_Sites
GO:01060681	SUMO ligase complex	8	3	0.694258544	1	NSMCE1,SMC5,NSMCE2	GO:CC	Hypermethylated_DNAm_Sites
GO:01060701	regulation of adenylate cyclase-activating G protein-coupled receptor signaling pathway	12	5	0.807069788	1	GNAI2,MIR133A1,ATP2B4,OPRM1,PDE4B,PRKCA,MRAP	GO:BP	Hypermethylated_DNAm_Sites
GO:01060711	positive regulation of adenylate cyclase-activating G protein-coupled receptor signaling pathway	4	2	0.644503979	1	PRKCA,MRAP	GO:BP	Hypermethylated_DNAm_Sites
GO:01060721	negative regulation of adenylate cyclase-activating G protein-coupled receptor signaling pathway	10	4	0.8105816	1	GNAI2,MIR133A1,ATP2B4,OPRM1,PDE4B,MRAP	GO:BP	Hypermethylated_DNAm_Sites
GO:01060731	dolichyl pyrophosphate Glc2Man9GlcNAc2 alpha-1,2-glucosyltransferase activity	2	0	1	1		GO:MF	Hypermethylated_DNAm_Sites
GO:01060741	aminoacyl-tRNA metabolism involved in translational fidelity	13	7	0.504042984	1	DTD2,AARS1,LARS2,IARS1,VARS2,AARS2,TARS2,DTD1	GO:BP	Hypermethylated_DNAm_Sites
GO:01060751	peptide N-succinyltransferase activity	1	1	0.385122668	1	KAT2A	GO:MF	Hypermethylated_DNAm_Sites
GO:01060771	histone succinylation	4	4	0.048611741	1	DLD,DLST,KAT2A,OGDH	GO:BP	Hypermethylated_DNAm_Sites
GO:01060781	histone succinyltransferase activity	1	1	0.385122668	1	KAT2A	GO:MF	Hypermethylated_DNAm_Sites
GO:01060831	nuclear membrane protein complex	11	8	0.145312726	1	KASH5,SYNE3,SYNE4,SYNE2,SYNE1,SUN1,SUN3,CLMN	GO:CC	Hypermethylated_DNAm_Sites
GO:01060881	regulation of cell adhesion involved in sprouting angiogenesis	2	0	1	1		GO:BP	Hypermethylated_DNAm_Sites
GO:01060891	negative regulation of cell adhesion involved in sprouting angiogenesis	1	0	1	1		GO:BP	Hypermethylated_DNAm_Sites
GO:01060901	positive regulation of cell adhesion involved in sprouting angiogenesis	1	0	1	1		GO:BP	Hypermethylated_DNAm_Sites
GO:01060911	glial cell projection elongation	2	1	0.675147937	1	CSPG5	GO:BP	Hypermethylated_DNAm_Sites
GO:01060941	nuclear membrane microtubule tethering complex	11	8	0.145312726	1	KASH5,SYNE3,SYNE4,SYNE2,SYNE1,SUN1,SUN3,CLMN	GO:CC	Hypermethylated_DNAm_Sites
GO:01061011	ER-dependent peroxisome localization	1	0	1	1		GO:BP	Hypermethylated_DNAm_Sites
GO:01061041	regulation of glutamate receptor clustering	5	3	0.57342314	1	SLC7A11,ZDHHC2,SSH1	GO:BP	Hypermethylated_DNAm_Sites
GO:01061051	Ala-tRNA(Thr) hydrolase activity	1	1	0.276438364	1	DTD2	GO:MF	Hypermethylated_DNAm_Sites
GO:01061061	cold-induced thermogenesis	144	74	0.474040389	1	NR1H3,PEMT,PPARGC1A,CIDEA,CMKLR1,PPARGC1B,DDIT3,DYNC1H1,FLCN,EPAS1,ESRRG,ACSL1,KDM1A,ZNF423,KDM6B,LPIN1,PLCL2,ACOT11,BSCL2,GNAS,KSR2,GRB10,HADH,HCRT,ACADL,FFAR4,IGF1R,RBPJ,IL4,IL4R,IRF4,JAK2,LCN2,LEPR,ARNTL,MFAP2,CNOT3,NOTCH1,NOVA1,ADIPOR1,PLAC8,TRPV2,GHRL,PLCL1,APPL2,LGR4,PRKAB1,KDM3A,PDGFC,MAP2K6,PRLR,RHEB,SCD,PRDM16,EBF2,STK11,TFE3,THRA,TLE3,VEGFA,WNT10B,ALMS1,ELOVL6,ADIPOR2,EHMT1,CAV1,IL18R1,PER2,ACTN3,ACVR2B,NR1D1,ZNF516,SLC25A44,IP6K1,MFN2	GO:BP	Hypermethylated_DNAm_Sites
GO:01061071	regulation of (R)-mevalonic acid biosynthetic process	1	0	1	1		GO:BP	Hypermethylated_DNAm_Sites
GO:01061081	negative regulation of (R)-mevalonic acid biosynthetic process	1	0	1	1		GO:BP	Hypermethylated_DNAm_Sites
GO:01061181	regulation of sterol biosynthetic process	48	26	0.272880271	1	LPCAT3,PMVK,ERLIN2,DHCR7,FASN,FDFT1,FGF1,SCAP,ACACA,HMGCR,ACACB,APOB,IDI1,LSS,MVD,MVK,NFYB,NFYC,PRKAA1,GPAM,SCD,SREBF1,SREBF2,ELOVL6,MBTPS1,ABCG1	GO:BP	Hypermethylated_DNAm_Sites
GO:01061191	negative regulation of sterol biosynthetic process	8	2	0.868379105	1	ERLIN2,SCAP	GO:BP	Hypermethylated_DNAm_Sites
GO:01061201	positive regulation of sterol biosynthetic process	8	5	0.337028589	1	FGF1,SCAP,PRKAA1,SREBF1,ABCG1	GO:BP	Hypermethylated_DNAm_Sites
GO:01061211	positive regulation of cobalamin metabolic process	1	1	0.643187664	1	CLYBL	GO:BP	Hypermethylated_DNAm_Sites
GO:01061281	negative regulation of store-operated calcium entry	1	0	1	1		GO:BP	Hypermethylated_DNAm_Sites
GO:01061301	purine phosphoribosyltransferase activity	2	0	1	1		GO:MF	Hypermethylated_DNAm_Sites
GO:01061341	positive regulation of cardiac muscle cell contraction	1	1	0.599339522	1	ATP2A1	GO:BP	Hypermethylated_DNAm_Sites
GO:01061351	negative regulation of cardiac muscle cell contraction	1	0	1	1		GO:BP	Hypermethylated_DNAm_Sites
GO:01061371	IkappaB kinase complex binding	1	1	0.631681689	1	MAP3K13	GO:MF	Hypermethylated_DNAm_Sites
GO:01061381	Sec61 translocon complex binding	1	1	0.561630049	1	CFTR	GO:MF	Hypermethylated_DNAm_Sites
GO:01061401	P-TEFb complex binding	4	1	0.90086097	1	BRD4	GO:MF	Hypermethylated_DNAm_Sites
GO:01061531	phosphorylated histone binding	1	0	1	1		GO:MF	Hypermethylated_DNAm_Sites
GO:01061621	mRNA N-acetyltransferase activity	1	1	0.547659245	1	NAT10	GO:MF	Hypermethylated_DNAm_Sites
GO:01061771	cyclic-GMP-AMP hydrolase activity	1	1	0.537086889	1	ENPP1	GO:MF	Hypermethylated_DNAm_Sites
GO:01062271	peptidyl-lysine glutarylation	1	1	0.385122668	1	KAT2A	GO:BP	Hypermethylated_DNAm_Sites
GO:01062281	peptide glutaryltransferase activity	1	1	0.385122668	1	KAT2A	GO:MF	Hypermethylated_DNAm_Sites
GO:01062291	histone glutaryltransferase activity	1	1	0.385122668	1	KAT2A	GO:MF	Hypermethylated_DNAm_Sites
GO:01062301	protein depropionylation	2	0	1	1		GO:BP	Hypermethylated_DNAm_Sites
GO:01062311	protein-propionyllysine depropionylase activity	2	0	1	1		GO:MF	Hypermethylated_DNAm_Sites
GO:01062351	ceramide-1-phosphate phosphatase activity	3	2	0.567218742	1	PLPP1,PLPP3	GO:MF	Hypermethylated_DNAm_Sites
GO:01062451	L-serine-phosphatidylethanolamine phosphatidyltransferase activity	2	2	0.381302292	1	PTDSS2,PTDSS1	GO:MF	Hypermethylated_DNAm_Sites
GO:01062551	hydroperoxy icosatetraenoate isomerase activity	2	0	1	1		GO:MF	Hypermethylated_DNAm_Sites
GO:01062561	hydroperoxy icosatetraenoate dehydratase activity	7	4	0.586744576	1	CYP1A1,CYP2S1,PTGIS,TBXAS1	GO:MF	Hypermethylated_DNAm_Sites
GO:01062581	L-serine-phosphatidylcholine phosphatidyltransferase activity	1	1	0.599628083	1	PTDSS1	GO:MF	Hypermethylated_DNAm_Sites
GO:01062611	tRNA uridine(34) acetyltransferase activity	1	1	0.537562067	1	ELP3	GO:MF	Hypermethylated_DNAm_Sites
GO:01062621	1-acylglycerophosphoethanolamine O-acyltransferase activity	4	2	0.720012629	1	LPCAT3,LPCAT4	GO:MF	Hypermethylated_DNAm_Sites
GO:01062631	1-acylglycerophosphoserine O-acyltransferase activity	4	2	0.720012629	1	LPCAT3,LPCAT4	GO:MF	Hypermethylated_DNAm_Sites
GO:01062641	protein serine kinase activity (using GTP as donor)	1	1	0.31198409	1	PCK1	GO:MF	Hypermethylated_DNAm_Sites
GO:01062721	protein localization to ERGIC	1	1	0.499128542	1	TMED10	GO:BP	Hypermethylated_DNAm_Sites
GO:01062731	cytosol to ERGIC protein transport	1	1	0.499128542	1	TMED10	GO:BP	Hypermethylated_DNAm_Sites
GO:01062741	NAD+-protein-arginine ADP-ribosyltransferase activity	4	1	0.886647075	1	ART4	GO:MF	Hypermethylated_DNAm_Sites
GO:01062751	NADP+-protein-arginine ADP-ribosyltransferase activity	4	1	0.886647075	1	ART4	GO:MF	Hypermethylated_DNAm_Sites
GO:01062761	biliberdin reductase NAD+ activity	2	1	0.65955268	1	BLVRA	GO:MF	Hypermethylated_DNAm_Sites
GO:01062771	biliverdin reductase (NADP+) activity	2	1	0.65955268	1	BLVRA	GO:MF	Hypermethylated_DNAm_Sites
GO:01062811	chenodeoxycholate 7-alpha-dehydrogenase (NAD+) activity	1	0	1	1		GO:MF	Hypermethylated_DNAm_Sites
GO:01062821	isoursodeoxycholate 7-beta-dehydrogenase (NAD+) activity	1	0	1	1		GO:MF	Hypermethylated_DNAm_Sites
GO:01062831	ursodeoxycholate 7-beta-dehydrogenase (NAD+) activity	1	0	1	1		GO:MF	Hypermethylated_DNAm_Sites
GO:01062881	regulation of deadenylation-dependent decapping of nuclear-transcribed mRNA	1	1	0.604119669	1	EIF4ENIF1	GO:BP	Hypermethylated_DNAm_Sites
GO:01062891	negative regulation of deadenylation-dependent decapping of nuclear-transcribed mRNA	1	1	0.604119669	1	EIF4ENIF1	GO:BP	Hypermethylated_DNAm_Sites
GO:01063001	protein-DNA covalent cross-linking repair	6	2	0.87463144	1	VCPIP1,SPRTN	GO:BP	Hypermethylated_DNAm_Sites
GO:01063061	protein serine phosphatase activity	71	38	0.296229057	1	CTDSP2,CTDSPL,DUSP14,DUSP10,DUSP15,PPM1L,PPTC7,DUSP3,DUSP8,PPM1E,PHLPP2,SSU72,DUSP29,DUSP13,SSH1,PPEF2,DUSP23,PPM1A,PPM1B,PPP1CC,PPP2CA,PPP2CB,PPP3CA,CPPED1,PPP3CB,PPP3CC,PPP5C,PTEN,PPM1H,CTDSP1,DUSP26,RPAP2,DUSP16,ILKAP,SSH2,CDC14B,CDC14A,CTDP1,PPM1F	GO:MF	Hypermethylated_DNAm_Sites
GO:01063071	protein threonine phosphatase activity	71	38	0.296229057	1	CTDSP2,CTDSPL,DUSP14,DUSP10,DUSP15,PPM1L,PPTC7,DUSP3,DUSP8,PPM1E,PHLPP2,SSU72,DUSP29,DUSP13,SSH1,PPEF2,DUSP23,PPM1A,PPM1B,PPP1CC,PPP2CA,PPP2CB,PPP3CA,CPPED1,PPP3CB,PPP3CC,PPP5C,PTEN,PPM1H,CTDSP1,DUSP26,RPAP2,DUSP16,ILKAP,SSH2,CDC14B,CDC14A,CTDP1,PPM1F	GO:MF	Hypermethylated_DNAm_Sites
GO:01063211	S-(hydroxymethyl)glutathione dehydrogenase NADP activity	1	1	0.388865047	1	ADH5	GO:MF	Hypermethylated_DNAm_Sites
GO:01063221	S-(hydroxymethyl)glutathione dehydrogenase NAD activity	1	1	0.388865047	1	ADH5	GO:MF	Hypermethylated_DNAm_Sites
GO:01063251	acetylgalactosaminyl-O-glycosyl-seryl-glycoprotein beta-1,6-N-acetylglucosaminyltransferase activity	1	0	1	1		GO:MF	Hypermethylated_DNAm_Sites
GO:01063261	acetylgalactosaminyl-O-glycosyl-threonyl-glycoprotein beta-1,6-N-acetylglucosaminyltransferase activity	1	0	1	1		GO:MF	Hypermethylated_DNAm_Sites
GO:01063271	acetylgalactosaminyl-O-glycosyl-threonyl-glycoprotein beta-1,3-N-acetylglucosaminyltransferase activity	1	0	1	1		GO:MF	Hypermethylated_DNAm_Sites
GO:01063281	acetylgalactosaminyl-O-glycosyl-seryl-glycoprotein beta-1,3-N-acetylglucosaminyltransferase activity	1	0	1	1		GO:MF	Hypermethylated_DNAm_Sites
GO:01063301	sialate 9-O-acetylesterase activity	1	1	0.411423163	1	SIAE	GO:MF	Hypermethylated_DNAm_Sites
GO:01063311	sialate 4-O-acetylesterase activity	1	1	0.411423163	1	SIAE	GO:MF	Hypermethylated_DNAm_Sites
GO:01063331	subcortical maternal complex	4	0	1	1		GO:CC	Hypermethylated_DNAm_Sites
GO:01063351	tRNA (carboxymethyluridine(34)-5-O)-methyltransferase activity	1	0	1	1		GO:MF	Hypermethylated_DNAm_Sites
GO:01063451	glyoxylate reductase activity	1	1	0.467047041	1	GRHPR	GO:MF	Hypermethylated_DNAm_Sites
GO:01063461	snRNA methyltransferase activity	1	1	0.607982131	1	METTL16	GO:MF	Hypermethylated_DNAm_Sites
GO:01063491	snRNA methylation	1	0	1	1	LARP7	GO:BP	Hypermethylated_DNAm_Sites
GO:01063541	tRNA surveillance	6	4	0.249104064	1	EXOSC7,EXOSC2,EXOSC9,EXOSC10	GO:BP	Hypermethylated_DNAm_Sites
GO:01100081	ncRNA deadenylation	1	1	0.623520627	1	PARN	GO:BP	Hypermethylated_DNAm_Sites
GO:01100091	formin-nucleated actin cable organization	3	3	0.24937155	1	FMN2,SPIRE1,SPIRE2	GO:BP	Hypermethylated_DNAm_Sites
GO:01100111	regulation of basement membrane organization	5	5	0.09593223	1	DAG1,CLASP2,PHLDB1,CLASP1,PHLDB2	GO:BP	Hypermethylated_DNAm_Sites
GO:01100151	positive regulation of elastin catabolic process	1	0	1	1		GO:BP	Hypermethylated_DNAm_Sites
GO:01100171	cap-independent translational initiation of linear mRNA	1	1	0.469329147	1	RBM4	GO:BP	Hypermethylated_DNAm_Sites
GO:01100211	cardiac muscle myoblast proliferation	7	3	0.544747819	1	GATA6,MALAT1,MEIS2	GO:BP	Hypermethylated_DNAm_Sites
GO:01100221	regulation of cardiac muscle myoblast proliferation	7	3	0.544747819	1	GATA6,MALAT1,MEIS2	GO:BP	Hypermethylated_DNAm_Sites
GO:01100231	negative regulation of cardiac muscle myoblast proliferation	3	0	1	1		GO:BP	Hypermethylated_DNAm_Sites
GO:01100241	positive regulation of cardiac muscle myoblast proliferation	4	3	0.328249349	1	GATA6,MALAT1,MEIS2	GO:BP	Hypermethylated_DNAm_Sites
GO:01100251	DNA strand resection involved in replication fork processing	3	1	0.881560381	1	ZNF365	GO:BP	Hypermethylated_DNAm_Sites
GO:01100261	regulation of DNA strand resection involved in replication fork processing	1	1	0.6372709	1	ZNF365	GO:BP	Hypermethylated_DNAm_Sites
GO:01100301	regulation of G2/MI transition of meiotic cell cycle	3	2	0.551266011	1	CDC25A,CDC25B	GO:BP	Hypermethylated_DNAm_Sites
GO:01100321	positive regulation of G2/MI transition of meiotic cell cycle	3	2	0.551266011	1	CDC25A,CDC25B	GO:BP	Hypermethylated_DNAm_Sites
GO:01100501	deaminated glutathione amidase activity	1	0	1	1		GO:MF	Hypermethylated_DNAm_Sites
GO:01100511	metabolite repair	1	0	1	1		GO:BP	Hypermethylated_DNAm_Sites
GO:01100571	regulation of blood vessel endothelial cell differentiation	3	2	0.241622031	1	MIR34A,FOXJ2	GO:BP	Hypermethylated_DNAm_Sites
GO:01100581	positive regulation of blood vessel endothelial cell differentiation	1	1	0.177071239	1	MIR34A	GO:BP	Hypermethylated_DNAm_Sites
GO:01100591	negative regulation of blood vessel endothelial cell differentiation	2	1	0.617878346	1	FOXJ2	GO:BP	Hypermethylated_DNAm_Sites
GO:01100611	regulation of angiotensin-activated signaling pathway	2	1	0.804764049	1	ROCK2	GO:BP	Hypermethylated_DNAm_Sites
GO:01100701	cellularization cleavage furrow	1	0	1	1		GO:CC	Hypermethylated_DNAm_Sites
GO:01100751	regulation of ferroptosis	2	1	0.780632001	1	AIFM2	GO:BP	Hypermethylated_DNAm_Sites
GO:01100761	negative regulation of ferroptosis	2	1	0.780632001	1	AIFM2	GO:BP	Hypermethylated_DNAm_Sites
GO:01100771	vesicle-mediated intercellular transport	1	0	1	1		GO:BP	Hypermethylated_DNAm_Sites
GO:01100791	regulation of placenta blood vessel development	1	0	1	1		GO:BP	Hypermethylated_DNAm_Sites
GO:01100811	negative regulation of placenta blood vessel development	1	0	1	1		GO:BP	Hypermethylated_DNAm_Sites
GO:01100881	hippocampal neuron apoptotic process	4	3	0.203902899	1	CX3CR1,ITGAM,CX3CL1	GO:BP	Hypermethylated_DNAm_Sites
GO:01100891	regulation of hippocampal neuron apoptotic process	4	3	0.203902899	1	CX3CR1,ITGAM,CX3CL1	GO:BP	Hypermethylated_DNAm_Sites
GO:01100901	positive regulation of hippocampal neuron apoptotic process	2	1	0.659717551	1	ITGAM	GO:BP	Hypermethylated_DNAm_Sites
GO:01100911	negative regulation of hippocampal neuron apoptotic process	2	2	0.18045869	1	CX3CR1,CX3CL1	GO:BP	Hypermethylated_DNAm_Sites
GO:01100951	cellular detoxification of aldehyde	8	4	0.392150931	1	AKR1A1,PARK7,ADH5,AKR1B10	GO:BP	Hypermethylated_DNAm_Sites
GO:01100961	cellular response to aldehyde	12	7	0.298536932	1	AKR1A1,PARK7,ADH5,AKR1B1,AKR1B10,SCNN1B,SGK1	GO:BP	Hypermethylated_DNAm_Sites
GO:01100971	regulation of calcium import into the mitochondrion	2	2	0.296038023	1	PSEN2,VDAC1	GO:BP	Hypermethylated_DNAm_Sites
GO:01100991	negative regulation of calcium import into the mitochondrion	1	1	0.506466074	1	VDAC1	GO:BP	Hypermethylated_DNAm_Sites
GO:01101041	mRNA alternative polyadenylation	4	1	0.874097704	1	CPSF6	GO:BP	Hypermethylated_DNAm_Sites
GO:01101101	positive regulation of animal organ morphogenesis	30	17	0.431898094	1	FRS2,CSF1,FGF1,GATA3,SOX8,HOXA11,AR,NGFR,MESP1,ROBO1,ROBO2,BMP4,WNT2,WNT5A,WNT11,WNT2B,CD34	GO:BP	Hypermethylated_DNAm_Sites
GO:01101111	negative regulation of animal organ morphogenesis	2	0	1	1		GO:BP	Hypermethylated_DNAm_Sites
GO:01101121	regulation of lipid transporter activity	6	3	0.372145974	1	APOA2,MIR34A,PRKCD	GO:BP	Hypermethylated_DNAm_Sites
GO:01101131	positive regulation of lipid transporter activity	2	1	0.67233787	1	PRKCD	GO:BP	Hypermethylated_DNAm_Sites
GO:01101141	negative regulation of lipid transporter activity	3	2	0.079657482	1	APOA2,MIR34A	GO:BP	Hypermethylated_DNAm_Sites
GO:01101191	positive regulation of very-low-density lipoprotein particle clearance	1	0	1	1		GO:BP	Hypermethylated_DNAm_Sites
GO:01101351	Norrin signaling pathway	3	1	0.869030076	1	LRP5	GO:BP	Hypermethylated_DNAm_Sites
GO:01101481	biomineralization	159	75	0.718971713	1	ZMPSTE24,TCIRG1,CCR1,FBLN7,RFLNA,ODAPH,CYP27B1,DMP1,ECM1,ANO6,ERCC2,PTK2B,FBN2,FGFR2,FGR,SBNO2,FOXO1,HEY2,ALOX5,ALPL,CNNM4,GPM6B,FAM83H,HIF1A,CCN1,LTBP3,LTF,SMAD3,MATN1,MEF2C,NELL1,NOTCH1,ROR2,DDR2,ENPP1,TSPEAR,PPARA,FAM20A,BCOR,LGR4,SMPD3,SRGN,BMP2K,TXLNG,FAM20C,SLC24A3,IFT80,PTN,NECTIN1,BMP4,BMP6,SLC8A1,BMPR1A,SLC20A1,BMPR1B,SPP1,STIM1,TGFB1,TGFB3,CLEC3B,TUFT1,WNT10B,WNT11,AXIN2,FZD9,ADGRV1,ACVR1,PKDCC,ITGB1BP1,ACVR2B,MMP20,KL,EIF2AK3,ROCK2,ZBTB40	GO:BP	Hypermethylated_DNAm_Sites
GO:01101491	regulation of biomineralization	94	46	0.491852226	1	ZMPSTE24,CCR1,FBLN7,RFLNA,ODAPH,CYP27B1,DMP1,ECM1,ANO6,PTK2B,FBN2,HEY2,ALOX5,GPM6B,HIF1A,CCN1,LTBP3,LTF,SMAD3,MATN1,MEF2C,NELL1,NOTCH1,DDR2,ENPP1,BCOR,SRGN,BMP2K,TXLNG,PTN,BMP4,BMP6,SLC8A1,BMPR1A,BMPR1B,TGFB1,TGFB3,WNT10B,FZD9,ADGRV1,ACVR1,PKDCC,ACVR2B,MMP20,KL,ROCK2	GO:BP	Hypermethylated_DNAm_Sites
GO:01101501	negative regulation of biomineralization	29	13	0.565539608	1	CCR1,RFLNA,ECM1,PTK2B,HEY2,HIF1A,LTBP3,NOTCH1,ENPP1,BCOR,SRGN,TGFB1,ROCK2	GO:BP	Hypermethylated_DNAm_Sites
GO:01101511	positive regulation of biomineralization	48	26	0.368595743	1	FBLN7,ODAPH,ANO6,FBN2,ALOX5,GPM6B,CCN1,LTF,SMAD3,MEF2C,NELL1,PTN,BMP4,BMP6,SLC8A1,BMPR1A,BMPR1B,TGFB1,TGFB3,WNT10B,FZD9,ADGRV1,ACVR1,PKDCC,ACVR2B,KL	GO:BP	Hypermethylated_DNAm_Sites
GO:01101521	RNA NAD-cap (NAD-forming) hydrolase activity	1	0	1	1	DXO	GO:MF	Hypermethylated_DNAm_Sites
GO:01101531	RNA NAD-cap (NMN-forming) hydrolase activity	1	0	1	1		GO:MF	Hypermethylated_DNAm_Sites
GO:01101541	RNA decapping	16	9	0.307615701	1	DXO,DCP1B,PATL2,EDC4,NOCT,DCPS,DCP1A,EIF4ENIF1,ZFP36,EDC3	GO:BP	Hypermethylated_DNAm_Sites
GO:01101551	NAD-cap decapping	2	0	1	1	DXO	GO:BP	Hypermethylated_DNAm_Sites
GO:01101561	methylguanosine-cap decapping	14	9	0.148822819	1	DCP1B,PATL2,EDC4,NOCT,DCPS,DCP1A,EIF4ENIF1,ZFP36,EDC3	GO:BP	Hypermethylated_DNAm_Sites
GO:01101651	cellular anatomical entity	17976	7878	1	1	A1BG,CDH2,AKT3,NAALADL1,ABI1,CDH3,SNORD125,SNORD123,SNORD127,MIR937,MIR874,ZBTB42,FAM47E,TCF24,IZUMO3,TMEM262,LRRC70,SMIM6,TSTD1,FOXO6,NBPF10,TEN1,JMJD7,PLA2G4B,HDAC5,PDCD6IP,PDCD6,BCL2L11,TOMM6,SH2B3,CDH4,HCN4,MEF2B,TIMM23,NBPF20,ZNF587B,CDH5,MIR320B1,MIR1249,MIR1306,MIR1260A,MIR1304,MIR1301,CHAF1A,SNORA70G,PARP3,HMGXB4,SH2D3C,RANBP9,DNAJB6,CCDC180,SLC17A4,MIR3615,IQCJ-SCHIP1,CEBPZOS,SMIM31,OCLN,TPBGL,SMIM18,MUC22,NDUFC2-KCTD14,UBA2,FARSB,ABCC5,ABCB6,NR1H3,TIMM23B,SCAMP2,DPP3,SNUPN,PTPRU,TSPAN32,ATP9A,CDH10,GPC6,USH1C,LZTS1-AS1,CDH11,UST,ARPC1B,ACTR2,TSPAN5,TSPAN3,PYURF,ADAM8,TSPAN2,TSPAN1,CTDSP2,TRIM10,ARPC2,SGK2,RAD50,KIF20A,PREB,HIPK3,CDH13,ACTR1A,LRPPRC,FRY,PDIA6,TRAP1,YAF2,TOB1,AKAP9,FAM13A,SUGP2,EBI3,ADGRG2,CDH17,MBNL2,ABI2,PLXNC1,PDZK1IP1,CDH18,FARP1,LPCAT3,WASF2,SLC25A13,CDK2,RCL1,ZNF256,SORBS3,CNIH1,TENM1,RBM7,CDK3,LHFPL2,LHFPL6,TNK2,RNF41,PRMT3,MPHOSPH9,MPHOSPH10,ADAM10,MPHOSPH6,DHRS2,MPZL2,TRIM13,PATJ,CDK6,FLOT1,PSMD14,CTDSPL,ANGPTL7,TRIB1,GPA33,CD96,PLIN3,MFSD10,STX6,COQ7,MSLN,RASGRP2,DCAF7,AP3S2,GPHN,SLC17A2,MIR6800,MIR1273H,POP7,SRRM1,SPRY2,STAM2,ABCC4,CDKN1A,RAMP1,ZMPSTE24,CDKN1B,FSTL3,STAG1,NET1,UBE4B,EFS,CDKN1C,CWC27,CDKN2A,SPEG,SF3A1,BCKDK,MAEA,APC2,PAK4,MARCHF6,ADAR,KATNB1,SNAPC5,CCNO,VPS26C,TCIRG1,RTN3,LANCL1,TNIP1,LAMC3,IKZF1,KLHL41,AKR1A1,EMC8,IRAG1,PCGF3,TFG,CCL26,TRIM22,ABCA8,NPM2,HMG20A,CACNG3,SEMA3A,IRF9,CEPT1,NOD1,ANAPC10,DLC1,ATP8A1,NDRG1,ADARB1,CDS1,PEMT,ST3GAL6,CPQ,BASP1,RAPGEF3,SPON2,SPON1,PRMT5,TESK2,CD2BP2,UBAC1,PGRMC2,TUBGCP3,SEC24B,CFDP1,LYPLA1,CDC42EP2,CDX1,PPIE,VAV3,TAB1,ECI2,GPNMB,BAIAP2,MAD2L2,TACC3,MERTK,PIBF1,PPIH,COG5,ZNHIT1,FST,PFDN6,ZBTB18,HMGN4,TRIM38,UBE2E3,SLC25A17,SLC9A6,EIF3M,NXF1,SEC23B,SEC23A,CAP2,LRRC41,VTI1B,CRTAP,VAT1,STK25,ENOX2,CARM1,NCOA2,ADARB2,SEMA6B,SEMA4D,SEMA4B,SEMA3C,MYBBP1A,FBLN5,DEAF1,CHERP,HYOU1,IPO8,IPO7,NEBL,CEBPE,ATG7,RNASEH2A,P3H3,DCTN2,ANP32B,PROCR,AGR2,AGPAT2,SLC19A2,ARFGEF2,ARFGEF1,SLC34A2,SIVA1,GNLY,TACC2,SORBS1,MAB21L2,TXNRD2,MTHFS,CENPB,SMC2,SH2B2,MXD4,P3H4,ST6GALNAC2,PDLIM5,TRIM3,STAMBP,CENPE,ARID3B,POLR3G,IVNS1ABP,TRIM16,CENPF,PDPN,RGS14,LEFTY1,EXOC5,IGF2BP1,IGF2BP2,CAMKK2,MTX2,SPINT2,PMVK,KHDRBS3,KHDRBS1,CELF2,KLF1,CXCR6,CD226,FARS2,CGRRF1,DCTN6,TNFSF13B,CSPG5,AVIL,B3GNT2,GNB5,DLL3,CLDN16,PNMA2,GMEB1,CORIN,ADCY1,CETN3,CETP,FAM189B,USP39,POLD3,SLC12A7,NUDC,CFL2,TCFL5,STAG3,RBBP9,RAI1,PTTG2,KIF1C,CHL1,CAPN9,GIPC1,KDM5B,TOB2,AHCYL1,PLK2,ZMYND11,POP4,ARPP21,ZNF274,NEK6,WDR4,SLC17A3,NCKAP1,IQGAP2,VAMP5,ADCY2,CFTR,SEPTIN9,SDCCAG8,ENTR1,STARD10,WASF3,FRS2,NEU3,FAXDC2,CEACAM3,FTCD,TUBGCP2,SRCAP,PPP1R13L,SLC26A1,ADAM28,ARID5A,TSPAN9,USP19,ME3,ACTL7A,PPARGC1A,MMP24,ADCY3,MTMR11,BLCAP,MAN1A2,TXNL4A,PAPOLA,MAGED2,EHMT2,FASTK,SUB1,SPIN1,RALBP1,APOBEC2,GPR75,EHD1,AFG3L2,SF3A3,AP3M2,STARD3,PDIA5,PNRC1,LMAN2,ERP29,RAB40B,YWHAQ,TMED10,ASCC3,ADIRF,CLP1,FERMT2,COPS6,MAPRE2,KCNQ1OT1,GCN1,IMMT,ILVBL,SLC27A5,SLC27A3,SLC27A2,CHAD,KDELR2,ATF7,LIAS,RCBTB2,IFT27,RAB35,TDRKH,CHAT,RBPMS,RAB31,ADAP1,DSTN,RIPK3,STON1,RCC1,B4GAT1,TENT4A,UPK1A,ADRM1,CHD1,CPSF6,OGFR,ZPBP,DDX52,ABHD2,WWP1,CHD2,WWP2,CNTRL,SNRNP35,DEPP1,RAPGEF4,CHD3,STMN2,HSF2BP,TRIOBP,CHD4,ESM1,DIDO1,ADAM30,WDR5,SPACA9,ADAMTS13,CACFD1,PRSS23,PTPN21,ADCY5,HNRNPUL1,ATE1,HIBADH,CIT,EMILIN1,BTN3A1,FOXN3,PTPRT,RCAN3,FAF1,CD160,CLASRP,CAPN10,CDC42EP1,TBC1D8,PKIG,KAT7,DMC1,GLMN,HHLA2,AP4S1,LDB3,LSM6,CHI3L1,ERLIN2,NUDT6,NUDT4,NUDT5,NUDT3,FSTL1,PSIP1,WDHD1,CHI3L2,FAM107A,STRAP,BAZ2A,BAZ1A,ZNF277,CHIT1,SLC2A6,MAP4K1,INMT,RASSF1,PKP3,NISCH,CHKA,ABCB8,SEC23IP,WIF1,ANXA10,ADCY6,CHKB,CHEK2,PLPBP,IRAK3,AKAP13,AKAP10,DUSP10,MRPL3,GALNT6,GALNT5,PRAF2,SEC63,PDCD10,RNF24,EGLN2,CHN2,PMF1,ZHX1,GPR176,CAVIN3,NXPH3,DTD2,GPR45,PTGDR2,PACSIN2,SNX18,FILIP1L,CHP1,CMTM7,SP140,PXMP4,PRR4,ATXN2L,KLHL2,IFT43,STX1B,SYNRG,KLF12,CHRM1,KRT71,POU6F2,HOGA1,MGAT4B,PNKP,B4GALT7,TP53RK,SGF29,VPS26B,GLB1L3,MED8,ADCY7,LYST,PLCD3,SLCO2B1,CHRM3,VPS45,MTFR2,CD300A,AHNAK2,PARK7,RBPJL,SAAL1,SCAMP4,ADAT3,GPR182,CHST14,MGAT4A,GOLM2,TMC6,KIF12,SLC46A1,GLCCI1,CHRM5,CTRC,ACOT7,EXOC3,U2AF2,RNF13,MGLL,GABARAPL2,AZIN2,SYNPO,CHRNA2,CMTM1,PIK3IP1,CHRNA7,TRIM9,TXNRD3,UCN3,SLC2A13,CHRND,NLRP3,MAL2,SNORD15B,ERMAP,PGLYRP2,PKD1L2,LMTK3,CSMD2,MBD6,GPRIN1,SLC25A25,FMNL2,ELFN2,ESCO1,CCDC85A,TMEM200A,RNF157,GALNT13,ZBED9,RHPN1,PWWP2A,OSBPL1A,OSBPL5,OSBPL6,OSBPL7,OSBPL8,OSBPL9,OSBPL10,C1QTNF1,C1QTNF2,C1QTNF3,CIDEA,C1QTNF4,C1QTNF6,FBXO32,TMEM123,SMIM19,VASN,ZNF618,ADCY9,SLC26A9,CCDC124,MARCHF3,CKB,KCTD12,DDIT4L,SLC25A26,FBXO17,PCMTD1,CIRBP,GPR146,MALSU1,TBCB,ARHGEF25,NOSTRIN,ALPK2,TRMT61A,RASGRP4,DIS3L,CKM,WDFY2,RAB3C,CTHRC1,CKMT2,RMI2,SLC22A12,FOXP4,FAM210B,PABIR1,ZMYND19,COX20,ACSM1,RBP7,SLC26A8,IL22RA2,ZNF837,TOP1MT,CLNK,TSEN15,NIBAN1,MRGPRF,CNTROB,SNAP47,LEAP2,LRG1,MED12L,ARAP2,ARAP1,AGAP2,AGAP1,AGAP3,ADCYAP1R1,TADA1,SSX2IP,PLAAT5,FTSJ3,SLC16A10,GALNT15,TAGAP,AP2M1,TMC1,RLN3,PARD3B,AP3S1,CLC,ADD1,CLCN1,CLCN2,CLCN5,UBE2J2,BORCS5,ANTXR2,MUCL1,C10orf71,ZNF511,CLCN7,PIK3AP1,CLCNKB,ZFYVE27,SFXN2,PDZD8,ADD2,BORCS7,CLU,CLIC1,AGAP11,CALHM3,ANAPC16,IFTAP,ADD3,LARGE2,SLC36A4,TMEM45B,CYP2R1,CLN5,COLCA2,JAML,CLPS,CLPTM1,CLTA,OR10P1,CLTB,LRIG3,TMEM132D,SLC15A4,ZNF641,CLTC,SP7,IKBIP,ERP27,FGD4,AEBP2,BTBD11,SPPL3,SLAIN1,ANKRD9,AK7,CLBA1,PLD4,ADSS1,LRR1,KLHDC1,FRMD6,JDP2,CCR1,SLC24A4,SLC25A29,SENP8,MTFMT,SLC51B,TARS3,TMEM266,WHAMM,FSD2,PLA2G4E,NTAN1,DCUN1D3,NRN1L,CMTM3,CMKLR1,NOXO1,LTB4R,ZC3H18,CDYL2,ABCC2,SEPTIN12,SNX20,MSI2,SLC38A10,CANT1,KIF19,CNTD1,WFIKKN2,SEZ6,SLC43A2,GGT6,SPNS2,WDR81,TBC1D16,AFMID,KRT40,SNHG29,ZSWIM7,SLC5A10,LOXHD1,INO80C,CNGB1,RAVER1,ACER1,ADH1C,TRAPPC5,PCP2,OSCAR,JOSD2,CPT1C,CNGA4,ZNF787,JSRP1,MFSD12,MISP,CYP4F22,RINL,C19orf47,CNN3,CNP,PUSL1,IFFO2,SLC44A3,LYPLAL1,CNTFR,ATP6V1G3,TYW3,MYOM3,TCEANC2,PODN,GJB4,RNF19B,A3GALT2,OSCP1,KLHDC7A,ARL8A,FCRLB,ADH5,COL2A1,C1orf131,LIX1L,EDARADD,COL4A1,TMEM125,MRPL55,DRAM2,COL4A2,COL4A3,TSHZ2,DUSP15,TSPY26P,CHMP4B,PIGU,COL5A1,TANGO2,ZNF280A,SGSM1,TRABD2A,COL6A3,XIRP2,COL8A1,DIS3L2,CNTNAP5,TAF8,COL9A2,FBLN7,RBM45,COL9A3,ADH6,ICA1L,FAM168B,RFTN2,COL11A2,PLEKHH2,AP1S3,ACVR1C,UBR3,ZNF513,LYPD6B,GALM,COL15A1,ZFAND2B,COL16A1,TMEM178A,COL17A1,SLC66A3,TMEM182,M1AP,COL19A1,COMT,COPA,TRIM71,CHCHD4,DCBLD2,LRRC15,TPRA1,UROC1,FAM172BP,ADK,TAMM41,IL17RE,RTP1,GLYCTK,SYNPR,PABPC4L,CPEB2,ENPP6,IL31RA,PPARGC1B,EGFLAM,NADK2,JMY,ADORA1,UBE2QL1,C5orf49,CMBL,DNAJC21,AFAP1L1,ACOT12,SHROOM1,ADAT2,STXBP5,ADORA2A,COX7C,NCOA7,PACRG,COX10,CD109,RAET1E,COX15,CP,TRIM40,CPA1,CPA2,CPA3,TMEM139,OR2F2,ADORA2B,CPB2,CPD,COL26A1,SSMEM1,CPE,SVOPL,MTPN,CLDN4,CPM,SSC4D,CPN1,CPN2,CLDN23,CPS1,GOT1L1,CPT1A,VPS37A,CPT1B,NDUFAF6,ABRA,TMEM71,SGCZ,ADHFE1,PXDNL,GPAT4,UNC5D,LETM2,HGSNAT,NACC2,DIPK1B,CRAT,PTPDC1,CREBBP,ATF6B,CREBL2,CREM,AMER1,CRHR1,PTCHD1,CRHR2,UPRT,CRIP2,CRK,HAPLN1,ASB7,ASB8,ZNF358,RNF32,S100A16,NEK7,ACTRT2,BPIFA2,ZBTB46,WFDC3,GCNT7,NOL4L,CTCFL,CRY1,BRI3BP,SOGA1,TLDC2,MACROD2,DYNLL2,TMEM37,UBE2F,ADAMTS14,SMCR8,CRY2,TRPM6,WFDC10A,BANF2,NANP,ISM1,SIRPA,SREK1,RBBP8NL,CNBD2,STK35,R3HDML,DCANP1,CRYAB,CRYGB,PARP1,ASB15,ASB14,CRYM,ACSM6,CRYZ,MPP7,CS,VTI1A,MAPK14,SYT9,LDLRAD3,OR52B4,CSF1,XRRA1,CSF1R,MUC15,SESN3,PIWIL4,CSF2,POGLUT3,LAYN,CSF3,CSF3R,PLEKHA7,SPTY2D1,DNHD1,PRICKLE1,SLC2A14,BCDIN3D,RFLNA,ZNF664,ETFRF1,CSHL1,TMEM120B,CFAP251,GLT1D1,A2ML1,FBXL14,B3GLCT,PRIMA1,MIPOL1,CSNK1D,SLC38A6,CSNK1E,ABHD12B,CSNK1G2,CEP128,TTC7B,LRFN5,CSNK1G3,CSNK2A1,LYSMD4,CSNK2A2,ZSCAN29,TTBK2,CDAN1,VWA3A,ZFP90,CARMIL2,CMTM4,BEAN1,GSG1L,SLC22A31,IL34,TMED6,CSRP1,PRSS36,C16orf89,MGAT5B,TOM1L2,RBFOX3,DNAH2,RTN4RL1,SLC25A10,SLC47A2,PIK3R6,ODF4,SLFN13,UNC45B,EME1,ADRA1B,NOTUM,TMC8,WIPF2,CST5,CCBE1,CBLN2,CST6,APCDD1,VSIG10L,SPACA6,LYPD4,HIPK4,ZNF784,ZNF563,SPC24,KASH5,CSTF3,SIX5,CAPN12,DPY19L3,TICAM1,ZNF599,FAM187B,CILP2,ZNF558,ATP8B3,SYT6,SAMD11,SAMD13,C1orf52,PHF13,TLCD4,CTBS,SLC35F3,CTBP1,CTBP2,MFSD4A,SLC30A7,CTF1,GLIS1,CCN2,RC3H1,DCDC2B,ZNF362,DCST1,CNIH3,MANEAL,IL23R,SHISA4,EXOC8,PDIK1L,BNIPL,CLDN19,C1orf210,CTNNA1,SRARP,RNF187,PYHIN1,CTNS,SHLD1,COMMD7,BPIFB4,CTNND1,SLC9B1,HSCB,CTPS1,ENTHD1,CHADL,PHETA2,NFAM1,SMYD1,OTOS,COMMD1,PROM2,ANKAR,FBXO41,CTSB,CTSD,TCF23,PUS10,CTSE,KANSL1L,PLB1,CTSG,ZNF385B,CCNYL1,SGO2,SLC38A11,GPBAR1,LRATD1,RMDN2,ASPRV1,UPP2,GPR155,DTX3L,TAFA4,PPM1L,LRRC34,CPNE9,CCDC80,BTLA,CCDC12,PPP4R2,XXYLT1,CMC1,NEK10,CCDC50,CMTM8,CCDC13,FGD5,CUX1,CX3CR1,IGSF11,ZNF827,CXADR,SH3D19,NFXL1,NIPAL1,SCFD2,ZNF595,JAKMIP1,CYB5A,ODAPH,KLB,FAM53A,TRMT44,RASGEF1B,DAB2IP,SLC38A9,SPINK13,CEP120,MBLAC2,CYB561,MARVELD2,IRX2,BTNL9,TTC23L,SH3RF2,RNF145,CNKSR3,PNLDC1,RNF217,NKAIN2,CYP1A1,CCDC167,ABCA13,VKORC1L1,AMOTL1,ZNF746,CYP3A7,GRK2,CYP2C18,GRK3,CYP2E1,PRAG1,PEBP4,TMEM65,RDH10,ANKRD46,LRATD2,TDRP,SBSPON,MAMDC4,AK8,TTLL11,RASEF,CYP8B1,SAXO1,FAAH2,ZXDB,CYP17A1,CYP19A1,ADSS2,SLC35G1,CYP27B1,AARS1,AP2A1,DAB1,TMTC2,CD55,ALDH1L2,LMNTD1,DAG1,TAMALIN,DGKB,PPTC7,CCDC63,DGKG,DGKH,AP2A2,TMEM229B,SYNE3,DAPK1,REM2,TMEM30B,DAPK3,MDGA2,EML5,OTUD7A,ZFPM1,ADAD2,AP1B1,ITPRIPL2,NAGS,RETREG3,TMEM92,TRPV3,ZNF519,DBT,ZNF610,ZNF550,ZNF296,AP2B1,ZNF579,ZNF564,SYNE4,ECI1,GBP6,DENND1B,DCTD,TDRD5,ACE,CALML6,CITED4,KANK4,SDE2,CNST,DCTN1,AP1G1,PAQR7,APCDD1L,LRRN4,DDC,CABP7,TMPRSS6,TTLL8,DAW1,DDIT3,AEBP1,ADGRF3,TOGARAM2,C1QL2,PARP15,SPTSSB,GPR156,TLE5,DHX9,CHST13,DDX10,PRICKLE2,SPATA5,BBS12,DHX15,DCLK2,ADGRA3,MMAA,TIGD2,DEFA4,MIER3,CDC20B,LIX1,ZNF366,PRSS35,LCA5,DFFB,DACT2,ZNF92,PKD1L1,BMPER,GSDME,COCH,COL22A1,TMEM64,OLFML2A,QSOX2,GLIS3,SPIN3,ARX,TMEM273,PWWP2B,CLEC4C,ACTL10,GPHA2,COMMD6,ADAMTS16,ADAMTS18,SYNPO2,NLRP6,CLYBL,PTCRA,POLR3H,ABHD3,DGUOK,DHCR7,DHCR24,DHODH,CYB5R3,NQO1,DIAPH1,DIAPH2,DIO1,DIO3,DLD,DLG1,DLG2,DLG4,DLST,DMBT1,SARDH,DMP1,DNM1,DMPK,DNAH6,DNAH8,AGER,DNAH9,DNASE1,DNASE1L1,DYNC1H1,AGL,DYNC1LI2,DNM2,DNMT1,TRDMT1,DNMT3A,DOCK1,DOCK2,DOCK3,DOK1,DXO,ABAT,DPEP1,DPH1,DPP4,DPP6,DPT,DPYD,DPYSL2,DPYSL3,DRD3,JAG1,ARID3A,ATN1,DSCAM,RCAN1,DSG1,TSC22D3,DSP,SLC26A2,DTNA,DTNB,DTX1,ECM2,DUSP3,DUSP8,DUT,DVL1,DYRK1A,TOR1A,E2F3,E2F4,E2F5,EBF1,GPR183,ECE1,ECHS1,ECM1,ECT2,ABCA1,LPAR1,S1PR3,EDN2,EDN3,AHCY,EDNRB,PHC1,PHC2,AGO4,EEF1D,EIF2D,EFNA1,EFNA3,EFNA5,EFNB1,EFNB2,CELSR2,MEGF6,MEGF9,EGFR,SDR16C5,ANTXRL,AHR,KRT78,DNAH10,EIF1AX,DTX3,PLBD2,DCP1B,ANO6,ARID2,VSTM4,ADCY4,EPHA2,GRAMD2A,LCTL,UBR1,PATL2,FCSK,MLKL,ZNF778,ACSF3,NLRC3,NSMCE1,ZNF48,EIF4B,EIF4E,EIF4EBP1,EIF4G1,EIF5,ELANE,SERPINB1,TTC21A,ELAVL1,ELF1,ELF2,ALG14,ELF3,FYB2,TMEM201,TMEM61,FAAP20,ABCA2,ELF4,CDCP2,CC2D1B,ELF5,PLD5,ELK1,ELK3,VWA3B,CREG2,TET3,ELK4,ANKRD23,APLF,ELN,KRTCAP3,SPRED2,KCTD6,SLC51A,MUC20,MARK2,CEP112,TVP23C,FLCN,ARHGAP27,ZNF385C,SAMD14,EMP1,LRRC45,SLC39A11,TRIM65,UNC13D,EMP2,SPNS3,RAB12,ADGRE1,ZBTB7C,HACD2,STT3B,DENND6A,TIGD4,TMEM154,PRIMPOL,TAPT1,SPATA24,DNAJC18,ENG,ENO1,CMYA5,ENO3,AK1,SLC29A1,TSNARE1,HTRA4,ADAM32,ANKS6,EP300,SUSD3,EPAS1,NRK,EPB41,EPB41L1,EPB41L2,EPB42,ANO5,DMTN,AK2,EPHA1,EPHA3,EPHA4,EPHA8,EPHB1,EPHB2,HIPK1,SLC44A5,AK4,EPHB6,EPHX1,STX2,CLN8,EPOR,EPRS1,EPS15,NR2F6,SLC36A1,ERBB2,ERBB3,ERBB4,ERCC2,AKT1,EYA4,ERCC4,ERCC5,ERCC6,ERG,AKT2,ERN1,ESR1,ABCA3,ALAD,ESRRG,ETF1,ETFA,ETFB,ALAS1,ETFDH,ETS1,ETS2,ETV1,ETV3,ETV4,ETV5,ETV6,MECOM,EXT1,EXT2,EXTL3,EYA2,ALCAM,EYA3,EZH1,EZH2,F2,F2RL1,F2RL2,F3,F7,F10,F12,FAAH,FABP3,FANCA,FANCC,FANCD2,ALDH3A1,ACSL1,ACSL3,FAH,PTK2B,BPTF,FANCF,ALDH1B1,FAP,FBLN1,FARSA,USP12,FASN,FAT1,SMTNL1,YPEL4,CABCOCO1,TMEM26,ENKUR,ARMC3,UNC5B,FAM241B,TYSND1,GJD4,CCNY,RTKN2,TBATA,SLC37A2,TBCEL,FBLN2,TPCN2,OR9Q1,MS4A15,ALDH1A3,FBN1,VWCE,CYB561A3,PPP1R32,LRTOMT,CBY2,FBN2,SKA1,DOK6,ATOH7,TIGD3,ZNF438,MARCHF8,ZNF22-AS1,HNRNPA3,ALDH3B1,RASGEF1A,JMJD1C,FAM171A1,ARL5B,LRRN4CL,HNRNPUL2,ALKBH3,SPATA13,CPNE2,CES5A,AK9,CALHM4,ADGRF5,OARD1,KIF6,TMEM217,FGD2,C6orf89,LEMD2,H2AC1,KDM1B,RBM24,PHACTR1,FKTN,POLR1F,JAZF1,GPC2,SDK1,FOXK1,DAGLB,ALDH3B2,MTURN,RSBN1L,FDFT1,ELAPOR2,NAPEPLD,CDHR3,ADGRG3,FAM83B,PXT1,SCUBE3,NKAPL,TMEM130,ALDH9A1,FDX1,ZNRF2,SEMA3D,ALDH3A2,FER,FES,FGA,FGD1,FGF1,FGF2,FGF7,FGF11,FGF12,ALDOA,FGFR1,FGFR2,FGFR4,FGL1,FGR,FHIT,FHL1,FHL2,CASC3,COG2,LAMB4,FKBP1A,RRAS2,ITGA11,IKZF3,IKZF2,MRAS,FKBP1B,COPZ1,RASA3,HSPA4L,PUF60,SCAF8,ZNF652,RHOBTB3,COBLL1,DLGAP4,PPM1E,FRMPD1,ZNF507,AAK1,CPEB3,LMTK2,NTNG1,CHSY1,CILK1,NLRP1,ATG14,FASTKD2,DZIP1,INPP5F,MLXIP,TRAPPC8,FKBP4,MORC2,ANKRD6,ZHX2,CLSTN1,WDR37,ABLIM3,FOXJ3,KHDC4,FKBP5,ZNF365,BAHD1,RPH3A,DENND3,ARHGEF15,ALDOB,ARSG,RUFY3,BTBD3,SBNO2,EPN2,TRAK1,DHX30,SACM1L,RALY,MMRN1,ZP1,KIFAP3,MAPRE3,ATF6,HABP4,SEPHS1,RAB3GAP1,SIRT2,RPIA,ELL2,SCAP,SHANK2,TRIM32,SCMH1,PAXIP1,NT5C2,EFR3B,NINL,ACIN1,SORCS3,SV2C,MYH15,FOXI1,PCNX1,KDM2A,HMGXB3,CEP131,CEP152,TTC39A,IGSF9B,LIMCH1,ABCF1,DAAM1,MAPKBP1,PLCH1,KLHDC10,FOXE3,STK38L,SPEN,FBXO21,EXOSC7,FAIM2,CNOT1,FOXJ1,PALLD,TMCC1,PDZRN3,MYO16,KDM1A,RBM34,KDM4B,SAMD4A,PHLPP2,PDZD2,WDTC1,XPO7,MYT1L,MON2,TNIK,KIF21B,PDS5B,FNBP1,ZHX3,ENDOD1,NCOA6,NMNAT2,ZNF609,TBC1D9B,GGA2,SETX,EMC1,CAND2,SETD1B,CMTR1,HECW1,SWAP70,RRP1B,MYCBP2,VWA8,FOXO1,AVL9,KDM4C,PPRC1,ERC1,EXPH5,TRIM35,FOXO3,ZNF423,ARHGAP26,TTLL5,SIPA1L3,KIF1B,IQSEC2,CDK19,ZBTB43,AKR1B1,TBC1D2B,FSTL4,MRPS27,RAP1GAP2,TNRC6B,CUL9,NFASC,TAB2,HIC2,CLASP2,COLGALT2,PLXND1,FLI1,ATG2A,GPATCH8,RAD54L2,KDM6B,EPB41L3,SMC5,MAST2,FLII,ANKLE2,DCUN1D4,LRCH1,ZC3H3,SSPOP,NACAD,FCHO1,FRMD4B,GRAMD4,CIC,NCDN,CLCC1,SEPTIN6,WDR43,MAPK8IP3,GGA3,MPRIP,NUP205,STAB1,RTF1,SLC35D1,FLNB,TTLL12,GPD1L,METAP1,LPIN1,SEPTIN8,CEP68,RGL1,RFTN1,DIP2A,MESD,LARP4B,RCOR1,PHLDB1,KANK1,CYFIP1,ATG4B,GANAB,FBXL7,FAM120A,FAF2,PSME4,ATP11B,PMPCA,PLEKHM2,SYT11,MLC1,FLT1,ZC3H4,SULF1,XPO6,TBC1D1,NBEAL2,FLT3,DTX4,RHOBTB2,SYNE2,NUP210,PLCL2,VPS13A,SEL1L3,EXOC6B,DNAJC9,SIK2,PLCB1,FLT4,TMEM131L,PACS2,COBL,ANKRD28,PDS5A,ASTN2,KATNIP,ATP11A,OTUD3,ANKRD12,KAZN,MTCL1,FMO1,CAMTA1,MCF2L,ZC3H7B,EXOC7,ADGRL2,DNMBP,MGA,TSPYL4,CAMSAP2,CLEC16A,POFUT2,CLUH,MTUS2,WWC1,AGTPBP1,IQCE,FBXW11,SMG6,ANKS1A,MGRN1,BICD2,ATMIN,EHBP1,KIF13B,UBR2,ACSL6,NCAPD3,SLC9A8,CUX2,TUT4,TRIM2,NEDD4L,SASH1,TTC28,CLASP1,DPY19L1,SZT2,WDR7,JADE2,VPS39,AFF2,DNAJC16,SYNE1,DOCK9,FN1,U2SURP,KHNYN,UBR4,SUN1,VPS8,USP24,FAM189A1,ZNF629,PSD3,OBSL1,ARHGEF12,LARP1,PPP1R13B,PUM2,ARHGEF18,TNS2,CRTC1,SMG5,AHCYL2,MAU2,SPECC1L,NUDCD3,SIK3,MED13L,ZDHHC17,ECPAS,ADNP,LARS2,PIP5K1C,ATP13A2,EXOSC2,DICER1,COTL1,SIRT5,SIRT3,NCS1,ZFPM2,MLYCD,CRB1,FNTB,ITGB3BP,TMED3,TDRD7,GRIP1,SLC7A8,RYBP,GPR161,SLC35A3,SLC44A1,SF3B3,SF3B1,ANGPTL2,ABCB10,ABCB9,ABCA5,CBX6,CBX5,CAPN7,ETHE1,QPRT,BRD4,FOLR1,SEC61G,PES1,CBX7,HEY2,MACF1,DAAM2,TMEM131,BICRAL,LRRC8B,POFUT1,KCTD2,NUP188,SCRIB,SPIDR,SLC39A14,MTREX,KAT6B,CABIN1,ARHGAP45,ACAP2,ZNF281,CLCF1,NNT,MMD,PRAME,PIK3R5,TNPO3,SLC16A8,RBFOX2,ATP6V0A2,PSD4,TSPAN12,TSPAN15,PIGN,GTPBP4,CLDN14,DDAH2,LPAR3,ZNF346,ARL2BP,PADI4,DDAH1,CDC42EP4,CCNDBP1,VSIG2,TMEM50A,KLHDC2,CARHSP1,PDSS1,ORC3,PATZ1,AMACR,CLEC5A,CORO1C,DAPK2,CD2AP,MKRN1,ZMYND8,TSSK2,NTSR2,BACE1,RUSC1,CBLC,KCNE5,CA14,KPNA6,SSBP2,NUP62,RABGAP1,HSPBP1,EDC4,PLD3,ARFIP2,SSBP3,POLA2,PLXNB2,SLC7A11,CEMIP2,STX12,SH3BP4,RAB38,PRKD3,KCNE4,CADM1,SHPK,TMEM245,FRRS1L,PITPNB,PISD,OSBP2,IL17RA,FLRT3,FLRT2,FLRT1,BRD1,MTCH1,MTCH2,ALK,ALOX12,FXN,ABCA4,ALOX5,ALOX5AP,EML2,CLDN15,PRPF6,FRK,ATP6V1C2,CNOT6L,AFG1L,STAC3,ALOX15B,MTOR,ALPL,NR5A2,ABL1,ALPG,NR5A1,FUCA1,FUCA2,FUT2,FUT3,FUT4,TMEM9,ZNF396,STXBP4,FUT8,KDSR,ACKR1,RICTOR,EIF4E1B,FYN,ZBTB38,LCLAT1,MMS22L,EBF3,WDR27,CERS6,MSRB3,ZDHHC20,G6PD,YTHDF3,RALGAPA1,SFTA3,KCTD13,METAP1D,UBN2,BRWD3,EHBP1L1,TTLL10,TSGA10IP,LCORL,SLC41A1,MEIOB,LPCAT4,XRCC6,LYG2,VXN,GAA,NAALADL2,TMEM256,ZDHHC23,GAB1,GABBR1,TMEM86B,CBARP,TAC4,TMCO4,PLA2G4F,MCOLN2,ANKK1,MYADML2,ZNF718,RNF144B,H2BC1,GABRA5,BCL6B,SYT14,PAN3,GABRB3,GK5,EML3,SCML4,GABRE,ST6GALNAC3,TCERG1L,MAMDC2,MAP7D2,C10orf67,KANK3,SUN3,SERINC5,FRMD3,PLCXD2,GCSAM,SHPRH,SNX33,KIAA1549L,CBY1,DSTYK,RASGRP3,CFAP45,NGEF,CIZ1,FBXO7,GAK,GCA,LMOD1,LSM4,BAMBI,TTLL1,SAMM50,ATXN10,TNFAIP8,TAFA5,NOCT,GALE,PRDX5,FBXL2,TMEM184B,MGAT4C,COG4,GALK1,METTL7A,MOB4,YIPF3,PARM1,GALK2,ZNF345,TECPR1,BRMS1,WHRN,USP49,PRKD2,SUMF2,MPC2,LETMD1,SPEF1,GALNS,CHRDL2,POLR1A,POC1A,GALNT1,INTS7,RNF19A,RCHY1,AMBP,GALNT2,IFFO1,MTHFD1L,OLFML2B,CNOT10,GALNT3,DPCD,C1orf43,RTTN,NCR3,NELFB,ATL3,SGMS1,TMIE,WFDC9,ZNF521,SOSTDC1,GEMIN5,PTPN23,IL4I1,WWTR1,TPGS2,NECTIN3,ZNF385A,RWDD3,PNKD,SEC31B,KANK2,ADGRA2,TMEM87A,C2CD2,SH2B1,UNC50,MMACHC,CHMP2B,DHRS7B,AAR2,DNAH1,TSKU,SNED1,HIGD1A,REXO2,IBTK,AOC1,TBC1D10B,C2CD3,TKFC,SPATS2L,TENM4,LRIG1,UPF2,LRP10,PTCD1,PCDHGA12,ACOT11,OSBPL3,ATRNL1,IPCEF1,GLCE,SIPA1L1,CHD5,SS18L1,SETBP1,MAGI3,UBXN7,LRRTM2,CNTNAP2,FAM169A,PPP1R16B,DNM3,AUTS2,SENP6,RAB11FIP5,GIGYF2,ERC2,HACL1,DECR2,RAI14,POLDIP2,CFAP61,ARHGEF26,GPSM1,GGA1,ABHD12,HERC4,DCAF4,CHTOP,EDRF1,WIPI2,CCDC69,TANC2,LDLRAP1,PRPF31,EPC2,FGFR1OP2,KIFBP,GAPVD1,TES,ZBTB20,TTLL3,TRAF3IP1,PHF19,LRRC32,KIF26A,ABCA12,NOC2L,RSL1D1,RGS22,GARS1,NPHP4,FBXW2,AMD1,GAS2,GMEB2,SPAG8,PITPNC1,OR2F1,GAS8,FBXL3,ARL5A,PHGDH,TIAM2,FBXO2,KLHL3,GATA3,FBXW8,FBXO22,SLC13A4,FBXO9,GATA6,VPS33B,SACS,ERAL1,ARFGAP3,ANKRD2,AK5,GBA,GALNT8,SERGEF,EHF,GBGT1,NIPSNAP2,GBE1,GBP2,HSPB8,GCH1,GCK,LHX6,PTPN18,BLOC1S1,PPP1R14B,KAT2A,NR6A1,PLEK2,NARF,CNNM4,CNNM3,CNNM1,HEYL,MYOF,GCNT2,CHIC2,INTS6,TIMM10B,TIMM13,TIMM10,AGO1,LATS2,DAZAP1,AATF,PCOLCE2,OSTF1,GDF2,BSCL2,TBL2,GDF10,GDI2,BEST4,MDGA1,RGL4,GEM,ADGRF1,AMFR,PGBD3,GFI1,GFRA1,NUFIP1,GFRA2,RPS6KC1,SH3YL1,GFRA3,HAVCR1,GGCX,GGT1,SNORD53,RNU5F-1,RNU5E-1,B4GALT1,RNU5D-1,GGT7,OPLAH,AMHR2,GHR,HBP1,NBEA,SEC22A,AKAP8L,GPR160,FETUB,CYFIP2,ABL2,USP21,GJA4,TPK1,BEX3,GJA5,NPTN,MLH3,ATP2C1,ACAD8,NOX1,SIGLEC7,PKD2L2,UTP25,PELP1,SND1,ANKRD1,STAU2,VPS41,LAMP3,FOXP1,ST6GALNAC4,CACNG4,AMPD2,EIF2AK1,ARRDC2,ZBTB11,DMAC2L,SDCBP2,PDE7B,DKK3,INPP5J,AFF4,CYTH4,HSPB7,INVS,SNX5,CPNE7,TJP3,CIDEB,PALD1,FILIP1,DENND2A,STK36,CPAMD8,BRPF3,CHIA,AGO2,SALL3,SLC39A1,DISC1,HCAR1,AMPD3,GLB1,TUBGCP4,GNMT,SULT1C4,COQ2,ARFIP1,GPR162,TNFRSF21,SESN1,RNF115,NFU1,CSDC2,CNTN6,TEKT2,VENTX,RND1,GCLC,SMPDL3B,TP53TG5,CRCP,GCLM,BMP10,RBMS3,HPGDS,GLDC,RAB30,PGAP2,TOX3,TNRC6A,GLE1,GLG1,RABGEF1,POLL,TMEM97,STK39,TOR1B,MCAT,GLI1,SGSM3,GLI2,GLI3,GLI4,GLRB,MAT2B,TOR2A,POLM,EML4,GLS,HDHD5,CECR2,GLUD1,GMDS,GML,GNA11,GNA12,GNA15,GNAI1,GNAI2,GNAI3,GNAL,GNAO1,GNAQ,GNAS,GNAT2,GNAZ,GNB1,GNG3,GNG4,GNG7,GNL1,GNRH2,GNS,ABO,GOLGA1,GOLGA3,GOLGB1,SFN,GPD2,GPLD1,GPM6A,SLCO4A1,SLCO3A1,GPM6B,OR51B5,GPR4,POC1B,JAKMIP3,RBM20,ANG,MAJIN,SLC25A45,BCL9L,LINC00301,P4HA3,CRACR2B,TMEM80,CCDC88B,CD163L1,ZNF740,RASSF3,B4GALNT3,SLC39A5,ADGRD1,CLEC9A,MYO1H,HECTD4,KSR2,GXYLT1,CHAMP1,GPR12,KCNRG,TMEM272,SLC46A3,PROX2,SLC25A47,CEP170B,TEDC1,PRTG,PLA2G4D,FBXL22,CES4A,EXOC3L1,BRICD5,PGP,INO80E,HID1,TSEN54,ANGPT1,GPR17,CCDC57,C17orf58,KANSL1,TTLL6,C17orf78,CISD3,TMEM102,CAVIN1,SLC26A11,TMEM105,GPR19,METRNL,KCTD1,SIGLEC15,SSC5D,GPR20,ZNF547,CXCL17,ZNF575,NKPD1,MAMSTR,GPR21,SCGB2B2,VSTM1,SMIM24,SLC25A42,LPAR4,SYPL2,CYB561D1,SPATA46,MCHR1,SLC25A34,C20orf203,GPR26,SH2D6,RNF149,ANGPT2,CCDC141,STPG4,NKIRAS1,DLL1,UNC80,RUFY4,SLC9A9,GPER1,EOGT,C3orf33,CCDC66,SLC9C1,PRRT3,TPRG1,DOK7,RNF212,FRYL,SH3PXD2B,DTWD2,SLC36A3,C5orf64,RGMB,CEP57L1,PPIL6,GPR35,ZNF775,LSMEM1,XKR6,NSMCE2,FAM83H,SCARA5,NKAIN3,MLNR,CRB2,SCAI,CFAP157,C9orf47,LCN12,TPRN,FFAR3,ILDR1,GRK4,LIN9,GRK5,ANK2,GPS1,GPS2,GPT,GPX2,ANK3,GPX5,GRB2,GRB7,GRB10,GRB14,RAPGEF1,GRID2,TRIB2,MRPS28,COA3,GRN,DCPS,SNX24,BZW2,C11orf54,AAMDC,GRIK2,NOB1,DBNL,MACROD1,HIPK2,KLF15,ABR,GRIK4,SLC43A3,GRIN1,GRIN2B,GRIN2C,GRIN2D,ZCCHC4,ZC3H7A,ZBTB44,SETD2,NR3C1,CCDC59,PHPT1,ARHGAP35,STXBP6,RANGRF,COMMD9,SSU72,DROSHA,DNAJC15,CFAP20,FHOD1,TBK1,SAP30BP,MYLIP,BRD7,CTNNA3,CLEC2D,ANKRD11,C11orf21,RACGAP1,UHRF1,GRM5,GSC2,GSK3B,GSN,GSPT1,GSR,GSS,GSTP1,GSTZ1,GTF2E2,GTF2F2,GTF2H4,GTF2I,BRF1,GTF3C1,BLNK,TMOD3,TMOD2,CARD10,PARVB,CYP2S1,OLA1,GUCA1B,UQCR10,YPEL1,GUCA2A,ZDHHC1,REPIN1,GRHL1,SENP1,TFPT,TRPM5,UBN1,SNX8,GNL2,PSMC3IP,GPSM2,GUSB,SAC3D1,CCDC106,EEF2K,UBIAD1,HCFC2,GYG1,NME7,EPN1,GMPPB,ALG6,PCDHB1,GPR132,NENF,PKN3,PURG,PNMA3,DNMT3L,GYPC,POMT2,CERS2,SLC25A24,DMGDH,CDIP1,STRN3,MDFIC,SCHIP1,A1CF,RHOD,SLC39A2,PILRB,PACSIN1,BAZ2B,BICRA,FSCN3,ACAA1,GUCY2D,EFEMP2,TBX21,SH3KBP1,H1-0,SLC40A1,ANXA2,HADHA,HADH,HAL,HAS3,HBG2,SERPIND1,HCK,HCLS1,ANXA3,HCRT,HTT,HDAC1,HDAC2,HDC,HDGF,HDLBP,ANXA4,NCKAP1L,HEXA,ANXA5,HGD,HUNK,SOX8,VSX1,ST6GALNAC6,KCNIP3,KCNIP2,HGF,KCNIP1,ZNF354C,SOCS7,NRG1,EHD3,EHD2,ANXA6,HIF1A,HIP1,HINT1,HIVEP1,HIVEP2,HK1,HK2,ACACA,HK3,ZBTB48,ANXA11,ANXA13,AOAH,HLF,HLCS,HLX,HMBS,HMGN1,HMGN2,HMGCL,HMGCR,HMGCS2,AOX1,NR4A1,FOXA2,HNF4A,EIF4E3,FAM149B1,SLC29A2,CCDC85C,NUDT2,HNRNPH1,KRT73,HOXA2,ACACB,APBA1,HOXA3,HOXA4,HOXA5,HOXA6,HOXA10,HOXA11,APBA2,HOXB1,HOXB2,HOXB3,HOXB5,HOXB6,HOXB7,HOXB9,APBB1,APBB2,HOXD1,HPCAL1,HPD,HPR,AIRE,HPX,ZAR1,RAB37,MMAB,AGFG1,AGFG2,HRH1,HRH2,HSBP1,BIRC2,HSD11B1,HSD17B2,HSD17B4,HSF2,ACADL,HSPA1L,XIAP,HSPB1,HSP90AA1,DNAJC4,HSPG2,SNAI3,APLP2,NDST1,HTR1A,HTR3A,APOA2,HUS1,HYAL1,IARS1,UBAC2,KRTAP19-3,APOB,ICA1,ICAM1,GPIHBP1,ICAM2,ICAM3,FFAR4,ST8SIA6,DUSP29,ICAM4,CENATAC,ANKRD13D,C1QTNF9,PRSS53,RAB43,C17orf67,ZNF181,MYPOP,RXFP4,C1orf174,TFAP2E,MRPL58,SPOPL,IHO1,C3orf35,TRIML1,SLC6A19,STING1,FAM170A,ZC3H12D,TSPAN33,NRBP2,ZDHHC21,VWA2,HEPHL1,IDE,FREM2,IDH3A,GLDN,FMN1,IDI1,ZKSCAN2,ATXN1L,IDUA,SMTNL2,KRT27,SYCN,ZSCAN5B,AQP8,IFI35,RD3,SP110,MYBPHL,FCRL6,KCNT2,RSPO4,NCKAP5,ZNF860,TMPRSS7,OSTN,MSANTD1,SLC10A6,PFN3,IFNAR2,ACTBL2,FAM174A,RSPH4A,IFNGR1,KLRG2,KIF24,IGFBPL1,NME9,GATD1,IGF1R,RBPMS2,IGF2R,MCRIP1,IGFALS,IGFBP4,IGFBP5,CFAP100,SLC6A18,IGFBP7,CCN1,NMNAT3,ACADS,APP,RBPJ,RILPL1,ZACN,PADI6,ZNF445,TICAM2,BMP8A,LILRA5,FAS,IKBKB,IL1R1,IL1RAP,IL1RN,IL2RB,IL4,IL4R,IL5,IL5RA,IL6R,CXCR1,AQP1,IL10,IL10RB,IL11RA,IL12A,IL12RB1,IL12RB2,BPIFB3,IRF2BP2,IL15RA,TMPRSS9,IL16,FOXK2,ILF3,AQP4,ILK,IMPA2,IMPDH1,AQP5,IDO1,ING2,INHA,INHBA,INHBB,INHBC,INPP1,INPP4A,INPP5A,INPP5B,INPP5D,INPPL1,INSIG1,INSR,INSRR,EIF3E,IRAK1,ITGA6,IRAK2,IREB2,IRF2,IRF4,IRF6,IRS1,ISG20,AR,ISLR,ITGA1,ITGA2,ITGA3,ITGA5,ITGA7,ITGA9,ITGAD,ITGAE,ITGAL,ITGAM,ITGAV,ITGB1,ITGB2,ARAF,ITGB5,ITGB7,ITIH1,ITIH2,ITIH3,ACADVL,ITPA,ITPK1,ITPKB,ITPR1,ITPR2,ITPR3,IVD,JAK1,JAK2,JAK3,JARID2,JUP,TRIM23,GSTK1,CD82,USP50,KCNA2,H1-9P,KCNA4,KCNA6,NDUFS7,NHLRC2,GALNT18,NCR3LG1,KRT77,KCNB1,ASPG,KIF7,ZNF710,TEPP,SPEM1,CCDC178,ATP9B,PEAK3,TMEM205,YJEFN3,ZNF829,KCNC4,ZNF568,B3GNT8,SVBP,TEX38,MIGA1,ARF1,KCND1,PEAR1,MIA3,STUM,KCND3,CATIP,RBM44,LHFPL4,STIMATE,NRROS,MAST4,KCNH1,SLC26A5,KCP,KCNH2,ENHO,ERCC6L2,AGRN,KCNJ1,KCNJ5,KCNJ6,SLC27A1,KCNJ10,KCNJ12,ARF3,KCNJ15,KCNJ16,CA13,KCNMA1,KCNMB1,ARF4,KCNN1,KCNN3,KCNN4,KCNQ1,KCNQ3,KCNS1,CENPS,KCNS2,CATSPER4,MALAT1,ARL4D,KCNS3,KHK,KIF3C,KIF5B,ACAT1,KIF5C,KIFC3,ARF5,KIR3DL2,KISS1,KIT,ARG1,KLC1,KIF11,KIFC1,KPNA1,KPNA3,TNPO1,KRAS,KRT4,KRT7,KRT8,AMIGO3,ZKSCAN4,SOGA3,CEP85L,NPSR1,KRT18,PEDS1,SH2D4B,SLC16A12,INSC,SLC22A10,CLEC12B,REP15,CFAP73,KMT5A,SHISA2,NHLRC3,SERP2,KRT19,TNFAIP8L3,SBK1,LRRC75A,YPEL2,ZNF790,ZNF749,SMIM1,RNF207,TMEM82,TRNP1,CD164L2,TRABD2B,LDLRAD1,DIPK1A,SLC6A17,LYSMD1,COA6,MFSD2B,PCARE,BOLA3,RHOC,PLEKHM3,ZNF662,MUSTN1,TMEM212,KRT86,TMPRSS11F,LRRC14B,ARHGEF37,SFTA2,IYD,KTN1,FAM180A,NUGGC,XKR9,CFAP77,LAD1,LRRC26,AFF3,C1QL3,ACAT2,RND3,OR51I1,LAIR1,UBAP1L,PTX4,PABPN1L,LAMA2,LAMA3,HES3,LAMA5,VSIG8,LAMB1,SULT6B1,LAMB3,LAMC1,LAMC2,ARHGAP1,LAMP2,FLJ44635,STMN1,ELFN1,AGMO,LASP1,GRID2IP,LBR,LCAT,LCK,LCN2,LCP1,LCP2,LDHA,ARHGAP5,LEPR,LETM1,LFNG,LGALS3BP,ARHGDIA,LGALS4,LGALS8,LHCGR,LIFR,LIG1,LIG3,LIG4,LIM2,ABLIM1,LIMK2,LIMS1,LIPA,RHOH,LIPC,FADS1,LLGL2,FADS3,SLC25A35,MYO18A,SHC4,FOXI2,FAM180B,PCNX3,COLCA1,HOATZ,SNX19,ASIC2,LMNA,FAM174B,LMO2,KNOP1,PRICKLE3,LMO7,LMX1A,CHCHD10,EML6,C4orf3,MCCD1,RAB44,PRRT4,RAB19,CENPP,FAM166A,LOXL1,LOXL2,FIGNL2,MSLNL,RNF223,ARL2,SRRD,LPL,LPO,LPP,ARL3,ZBTB34,LRCH4,LRP1,LRP2,LRP3,LRP4,LRP6,LRP5,LRPAP1,LSAMP,LSP1,LSS,LTA4H,ARNT,LTBP1,LTBP2,LTBP3,LTBR,LTC4S,LTF,BCAM,ARNTL,LY6E,LY9,LYN,MIRLET7E,MIR1-1,MIR125A,MIR126,MIR130A,MIR130B,MIR133A1,MIR141,MIR145,MIR146A,MIR152,MIR17,MIR18A,MIR197,MIR199B,MIR19A,MIR19B1,MIR20A,TACSTD2,MIR22,MIR222,MIR24-1,MIR25,MIR26B,MIR29C,MIR30A,MIR30B,MIR30E,MIR34A,MIR92A1,MIR93,MIR99B,TM4SF1,M6PR,ARRB1,FNDC9,MXD1,SMAD1,SMAD2,SMAD3,SMAD4,ARRB2,SMAD5,SMAD6,SMAD7,SMAD9,MAFG,MAG,ASIC1,ARSA,MAGEA10,ARSB,MAK,MAL,STS,MAN1A1,MAN2A2,MAN2A1,MAN2B1,MANBA,MAOA,MAP1A,MAP1B,MAP2,MAP4,MAP6,MAPT,MARK3,MARS1,C10orf105,CELF2-AS1,MAT1A,LCN10,MATK,MATN1,MATN2,MAX,MB,PIM3,MBD1,MBNL1,MBP,MCC,MCM2,MCM7,MDFI,MDH2,MDM2,MDM4,ME1,ART4,ME2,MECP2,MEF2A,BORCS8-MEF2B,MEF2C,MEF2D,ARVCF,MEIS1,MEIS2,MAP3K1,MAP3K3,MAP3K5,MEN1,MEOX1,MET,MFAP2,MFAP4,MFGE8,MFNG,MGAT1,MGAT3,MGAT5,MIA2,KITLG,MGMT,MGST1,ASAH1,MID1,MIPEP,MITF,MKLN1,MAP3K10,MLN,MAP3K11,KMT2A,MLLT1,AFF1,ASCL2,MLLT3,AFDN,MLLT6,FOXO4,NR3C2,TRPM1,MMP2,MMP10,MMP11,MMP13,MMP14,ATP5F1EP2,MMP15,ALDH6A1,MN1,MNAT1,MNT,MOV10,CD200,ASL,MPG,MPI,MPL,MPP1,MPST,MPV17,ABCC1,MXRA7,ASNS,TMEM41B,IQSEC3,SMCO3,CCDC88C,GOLGA8B,SMIM22,GPR179,UQCRHL,MICOS10,BCL2L15,NUDT4B,RHEX,MIAT,CAPN14,SMIM4,TMEM150C,AKR1B15,CDNF,TSPAN11,TARM1,GALNTL6,MIR342,MIR345,MYO1B,MSH2,MSH3,MSH4,MSH5,ASPH,ASS1,PALM2AKAP2,MSN,MSRA,MST1R,GGNBP1,MT2A,MTAP,MTF1,NUDT1,MTHFD1,MTHFR,MTIF2,MYO1F,MTNR1B,MTR,MTRR,MUC1,MUC2,MUC4,MUC6,TRIM37,MUSK,MUTYH,MVD,MVK,MX1,ASTN1,MX2,MXI1,MYB,MYC,SERPINC1,MYH7,MYH9,MYH10,MYH11,ZFHX3,MYL3,MYLK,MYO1C,MYO1D,MYO1E,MYO5A,MYO5B,MYO7A,MYO7B,MYO9A,MYO9B,MYO10,MYOD1,PPP1R12A,ATF1,PPP1R12B,NAB2,NAGA,NAGLU,NAP1L4,CEACAM6,NBL1,NUBP1,NCAM1,NCAM2,NCF2,NCF4,NCK1,NCL,NDUFA3,ACLY,NDUFA6,NEB,NDUFA10,NDUFB9,NDUFC2,NDUFS1,NDUFS2,NDUFV1,NDUFS4,NDUFS8,RERE,NDUFV3,SEPTIN2,NEDD9,NELL1,NEK3,NELL2,NEO1,ATP1A1,NF1,NF2,NFATC1,NFATC2,NFIA,NFATC3,NFATC4,NFE2,NFE2L1,NFIB,NFIC,NFIX,NFKB1,NFKBIA,NFKBIL1,TONSL,NFX1,ACO1,NFYB,NFYC,NGFR,NHLH1,SNU13,NHS,NID1,NINJ1,NINJ2,NNAT,NMB,NME2,NME4,NMT1,NNMT,NODAL,NONO,CNOT3,CNOT4,NOTCH1,NOTCH3,NOTCH4,NOVA1,NPAS2,ATP2A1,ATP2A2,NPR1,ATP2A3,SLC11A2,NRCAM,NRF1,NRGN,NRL,NRTN,YBX1,NSF,NTF3,ATP2B2,NTHL1,NTRK1,NTRK2,NTRK3,ROR1,ROR2,DDR2,NTSR1,NUCB1,NUCB2,NUMA1,NUP88,NUP98,NR4A2,ATP2B4,NVL,COA5,TRIM72,OAS2,OAT,RNF165,OAZ1,OAZ2,OCA2,OCRL,ODC1,ODF2,ATP4B,OGDH,OGG1,OPCML,SCAPER,WRAP73,OPRL1,OPRM1,OR3A1,ORC1,ORC2,ACO2,SLC22A18,OSBP,ALDH7A1,OVGP1,OVOL1,OXCT1,P2RX1,P2RX3,P2RX4,P2RX5,P2RY2,P2RY6,P4HA1,P4HB,PEBP1,FURIN,PCSK6,PAEP,RRM2B,SMARCAL1,PLA2G3,MINK1,PAFAH1B2,PAFAH1B3,PAFAH2,PODXL2,CHST11,SERPINB2,PAK1,IL20,GALNT9,IL21R,ATP6V0A4,ITSN2,DEF6,PAK2,CYHR1,GEMIN4,PAK3,ANO7,PALM,PNPLA8,ARHGEF4,ARHGEF3,SLC45A1,PAM,PAPPA,PRKN,DCAF8,PARN,PAWR,PAX5,MYEF2,ASAP1,PAX7,HDGFL3,TAS2R13,DHH,F11R,VILL,PARD6A,CLEC4A,SPOCK3,RNF141,NTM,HEBP1,PBX1,PBX2,ATP5F1C,PBX3,PC,PCBD1,CDON,PDE11A,PCCA,PCCB,PCDH1,PCDHGC3,PCDH7,ACOX1,PCDH8,AMDHD2,SLC35C2,ASCC1,DERL2,PCDH9,ISOC1,GLRX2,FIS1,PAM16,VPS36,DESI2,ZNF593,PCK1,PLEKHA8P1,WDPCP,TXNDC12,MRPL2,NOSIP,DERA,MRPL4,CUTC,NDUFA13,PCM1,MRPS7,POLR1D,GAL,CRYL1,KLHL5,PLLP,SIDT2,METTL25B,ADIPOR1,UTP18,SCCPDH,MECR,ABHD17B,TFB1M,LACTB2,KMT5B,TRAPPC12,COQ4,UTP11,GOLGA7,TRIM17,ASB3,PHF11,CEP83,INSIG2,DYNC1LI1,HSD17B12,MRNIP,SDF4,SLC45A2,SERPINA10,PCNT,VPS28,C3orf18,EGFL7,MYO15A,HSD17B11,HSD17B14,TUBD1,PLEKHO1,PCOLCE,HSPA14,CRBN,SS18L2,IPO11,RAPGEFL1,PLCE1,NIN,ZDHHC2,DDX47,CLDN18,ZNF219,ABI3,COPZ2,PIGP,GLTP,PHF20,CRIM1,MZB1,ANKRD39,SHISA5,PAIP2,PCSK5,RNF181,MARCHF2,PCSK2,MRPL30,MRPL27,CLEC1A,PIPOX,UBAP1,BET1L,KLF3,DNAJC27,C1RL,CDK17,GOLM1,BFAR,CEND1,GMIP,GMPR2,PCDH12,ECSIT,PCYT1A,TIMMDC1,ZDHHC3,FAM13B,REEP2,SLC25A37,GASK1B,PLAC8,PHF21A,MRPL35,WAC,SPTBN5,DACT1,CRNKL1,ZBTB7A,FZR1,TAOK3,PDE1A,HOOK1,CHST15,ZMYND10,UBR5,POP5,PDE1C,SNX7,ANGPT4,CRLF3,PDE2A,CSAD,ATP6V1D,AIG1,TRPV2,WDR83OS,PPME1,HEMK1,PDE4A,BIN2,PDE4B,AMOTL2,PRKAG2,POLK,SNX9,PDE4C,SUCO,ANAPC5,PDE4D,YTHDF2,RNF138,IP6K2,PCYOX1,PDE6A,LCMT1,GULP1,REV1,SFMBT1,EVL,DCDC2,LIMA1,ISYNA1,ANKFY1,PDE6H,HACD3,CTDSPL2,NELFCD,PDE7A,RTF2,PDE8A,ETV7,DTL,PDE9A,CXXC5,PDE1B,PHF7,VTA1,PPHLN1,PDGFA,PDGFB,CINP,RAB14,PEX5L,MBIP,HDAC7,TDP2,PDGFRL,CYRIB,GDE1,LARP7,PDE6B,MED15,PIAS4,TRIM33,NBAS,LSR,ATP6V1H,GET4,DPH5,ERGIC3,NSG2,PDHB,PDK1,LUC7L2,OTUD6B,DHRS7,RTRAF,PDK2,MRPL48,PPIL1,YPEL5,MRPS23,MRPS33,PTRH2,CHMP3,CDK5RAP1,GINS2,FKBP7,ZFR,ASB1,NUB1,ENPP1,TPPP3,ASB2,SUFU,LSM7,CPSF3,HECA,NLK,ACSL5,EMCN,CYB5R1,ZNF44,RAB23,CAB39,UIMC1,FBXO40,CMPK1,POLR3K,UPB1,RAPGEF6,GHRL,PDZK1,WWOX,ARID4B,RTEL1,HIGD1B,ERAP1,TMEM8B,SERPINF1,ATP8A2,RAB8B,INPP5K,TM7SF3,MAP3K20,TUBA8,GALNT7,ADA2,PEPD,GATB,PEX7,PEX10,PEX14,ACP1,PFDN1,ATP8B1,PFKFB2,PFKFB3,ATP5ME,PFKFB4,PFKL,VIT,PFKM,PFKP,PFN2,CDK14,PGAM2,PGC,PGF,PGM1,PGM3,PGM5,PHB,ATP6V1B1,PHF1,PHF2,PHKB,PHKG1,PHKG2,SERPINB6,SERPINE2,SERPINB8,SERPINI1,PIK3C2A,PIK3C2B,PIK3C2G,PIK3C3,PIK3CA,PIK3CB,PIK3CD,PIK3R1,PIK3R2,PI4KA,PI4KB,PIN1,PIP4K2A,PITPNA,PITX1,PKD1,PKD2,PKHD1,PKM,PKNOX1,PKP1,PKP2,PLA2G2A,PLA2G5,PLAGL1,PLAT,PLAU,ATP6V0B,PLCB2,PLCB4,PLCD1,BCL11A,PLCL1,SPA17,IL17D,CHIC1,UBASH3A,PLCG1,LRP1B,PANK1,SHC3,PLCG2,PLD1,TPCN1,PLD2,PLEC,ATP6V1G2,CLIC5,STX18,SERPINF2,FXYD3,ATP6V0A1,PLOD1,PLOD2,PLP2,PLS3,PLSCR1,PLXNA1,MBD3,ADAM22,PLXNA2,PTOV1,PLXNB1,PMAIP1,PNOC,PML,PMM1,PMM2,PMP22,FXYD7,FXYD4,IL20RA,IL20RB,TRIM34,CDHR5,CLDN22,DUOX1,RAB24,EXOSC9,EXOSC10,CSNK1G1,PMS2,ATP7B,BRWD1,SLC37A1,PCBP3,PNLIPRP1,TSPEAR,SETD4,FAM3B,RIPK4,GSAP,CHRAC1,UBL3,SEPTIN5,SEPTIN4,PODXL,ERRFI1,KCNK10,SNTG1,POLA1,SNTG2,POLE,POLR2A,POLR2B,POLR2C,GDAP1,SOX18,POLR2F,CYTL1,POLR2H,SLC38A2,NLGN3,SIAE,YIPF1,SSH1,SEMA5B,GFOD1,RBM27,ANLN,PON2,RIN2,ATAD2B,MOV10L1,PON3,MRPS21,CCSER2,RETREG1,XRN1,SPIN2A,ANKIB1,POR,MIEF1,TOLLIP,RNF216,PIMREG,DGCR8,OTULINL,NEURL1B,C11orf71,PRMT7,SMOX,POU2AF1,RBM47,CPVL,RHOF,POU2F1,EXOSC4,APBB1IP,POU2F2,CCDC93,ANKRD16,MIER2,CCHCR1,EXOC6,FAM193B,MTMR12,RNF186,SDK2,NECAB2,ING3,EPB41L4B,GNB1L,LZTFL1,MXRA8,NDFIP2,DDX56,INO80,FBXL19,ARL15,MINDY2,POU6F1,PPA1,PPARA,TBC1D13,RSBN1,PPARD,LRRN3,CRLS1,CROT,ZNHIT6,MANSC1,PPEF2,MARCHF5,RBFOX1,OTUD4,PPBP,SLC35F2,FEV,LEPROT,FNDC8,IL17RD,FAM20A,PCSK4,GRAMD1C,ZRANB1,TRIM44,PPP1R12C,CFAP46,TET2,BNC2,MBTD1,KLHL24,HAUS6,TRIT1,CNNM2,AHI1,DYM,GATAD2A,ZNF280D,NDE1,SWT1,CDHR2,BCAS3,BEST2,VPS13C,BSPRY,WBP1L,LRRC49,APTX,BIVM,MFSD6,SYTL2,ESRP1,ARHGEF38,PAQR5,TENT5C,GON4L,PGPEP1,SNRK,TOR4A,TMEM104,QRICH1,PALMD,FNBP1L,CNTLN,DPP8,BCOR,ANKHD1,CWC25,RETSAT,PLPPR1,NSUN2,ALKBH5,INO80D,MTMR10,RNF43,CASZ1,ELOVL2,PXK,AUH,LAX1,CDKAL1,MKS1,NSD3,CYP2W1,TASOR2,SPDL1,SEMA4C,FOCAD,YTHDF1,TMEM260,DNAAF5,DUS2,CHTF8,RASIP1,UBE2R2,CHCHD3,PPL,RHBDL2,DUSP23,ADPRS,COMMD4,PPM1A,OCIAD1,DNAJC28,SLC41A3,LPCAT2,MRPL16,SDHAF2,PPM1B,COMMD8,C1orf109,TMEM160,UCKL1,TTC12,BANP,INTS11,SLC25A38,PLAAT2,C2orf42,CLN6,PINX1,ZSCAN2,OXSM,MTARC2,TESC,ACP3,TMCO3,RMND1,PPP1CC,PIH1D1,MCUB,STX17,PRPF39,MARCHF1,C14orf119,TTC38,PHIP,TMEM255A,C17orf80,USP47,CCDC40,EPN3,PLEKHB2,VPS37C,SUSD4,WIPI1,ZCWPW1,SPATA6L,SLC52A1,ENOX1,PPP1R3C,OXR1,IFT57,KIF26B,SOBP,CCDC186,SLC38A4,TMEM51,GPATCH1,SAMD4B,PPP1R7,WDR70,DMAC2,ATG2B,RALGPS2,GPATCH2,ANO1,DYNC2I1,ARHGAP17,TMEM39B,SLC6A15,CRTAC1,FANCL,CEP192,HEATR1,TRIM68,ODAD2,RBM28,LARP1B,PPP1R10,ELP3,LRRC8D,PPP2CA,DARS2,RFWD3,PPP2CB,ARHGEF10L,SHQ1,CEP55,MSL2,INTS10,MRM3,PPP2R1A,RNF220,VPS13D,RIC8B,PPP2R1B,NADSYN1,DNAJC17,PBRM1,RESF1,APPL2,PPP2R2A,PLEKHG6,MAP1S,ZNF532,SBNO1,ARL8B,DCUN1D2,PPP2R2B,BBS7,RCBTB1,P3H2,EXD2,MACO1,PPP2R2C,TRIM62,ETNK2,RAVER2,NAT10,LRRC1,USP40,SMU1,UBA6,PTPA,STEAP3,KIRREL1,SLC47A1,UQCC1,YY1AP1,PPP2R5A,PCMTD2,ASXL2,ADI1,THNSL2,DNAI7,TRAPPC14,PSPC1,PPP2R5C,TMEM100,VPS53,PGM2,TMEM140,C4orf19,RHOT1,ATXN7L3B,ACOXL,PPP2R5E,PPP6R3,UEVLD,FBXW7,PPP3CA,GIMAP4,ZNF444,PEF1,CPPED1,PPP3CB,LARP6,UFSP2,LIN7C,RNLS,PPP3CC,DRAM1,SYNJ2BP,FBXL8,SHFL,WDR33,PPP3R1,GIMAP5,LSG1,STRBP,SLC35C1,TCP11L1,CHDH,VNN3,COPRS,LAPTM4B,TBC1D2,PPP5C,PI4K2A,TMEM63B,LGR4,PIDD1,LRRC59,NCBP3,ZNF331,LINC00862,YOD1,CSGALNACT2,PRCP,PARL,PRELP,PREP,CHST12,TRPV6,TNFRSF19,MACROH2A2,BATF3,PRF1,SMPD3,SRGN,ELAC1,PIP4P2,MAML3,CDCA7L,PRH1,SOX6,ENOSF1,CDC42BPG,ZNF821,DNAH3,GALNT10,CNOT11,STAB2,SUPT20H,PRIM2,CHRNA9,UBE2Q1,MIOX,BMP2K,OTUD5,ZCCHC8,ITLN1,CDKN2AIP,CARMIL1,KIF21A,PPP1R9A,VPS50,FERMT1,KIF16B,PRR5,ASAP3,DOCK10,PRKAA1,STAP2,THUMPD1,POMGNT1,ZDHHC7,AMBRA1,ZNF407,SLC39A4,LRRC40,G2E3,CHD7,SYBU,PRKAB1,FLVCR2,RAB20,PIGV,NHP2,SLC48A1,BCAS4,INTS8,ZNF692,URGCP,NPLOC4,MFN1,PRKACB,PEX26,IWS1,LIMS2,SCYL2,KANSL3,RABL6,MREG,YEATS2,PACS1,FRMD4A,VAC14,RADIL,MAP7D1,IPO9,FAR2,TENM3,DOK4,POLR3E,TSR1,CEP72,BTBD7,PRKAR1A,FAM222B,HHAT,ZFP64,DNAJC11,VPS35,ENAH,PARVA,CHFR,COA1,PRKAR1B,SEPTIN11,CDK5RAP2,INTS9,PRKAR2A,DHX32,IFT122,INAVA,NGLY1,ZNF83,PRKAR2B,EXOC2,TBC1D23,TDP1,SAYSD1,PRKCA,ERMARD,FGD6,TXLNG,DEPDC1B,PRKCB,CSGALNACT1,MINDY1,PCID2,CACNA2D3,AXL,PRKCD,DCP1A,ADAP2,LRP2BP,HR,ST6GALNAC1,TRERF1,PRKCE,FOXJ2,ADCY10,UTP6,BDP1,TSNAXIP1,KDM3A,PAG1,PRKCH,GLT8D1,UBAP2,PRKCI,EAF2,WWC3,ARHGAP15,PPP2R2D,USE1,TEX2,ZC3H15,KIZ,PKN2,SLC22A11,HDAC8,WSB2,LMO3,ZKSCAN7,PRKCSH,GPRC5C,MYNN,ZNF395,MESP1,UNC45A,PRKCZ,ACSS2,KMT2E,RNF114,ANGPTL8,BIN3,PRKDC,ERBIN,LANCL2,CTTNBP2NL,PRKG1,RCC2,INKA2,MYO5C,APOM,MAPK3,ZMAT5,SULF2,MAPK4,SEPTIN3,MAPK6,GNG12,BAIAP2L1,BCAP29,SLC50A1,MAPK8,MAPK11,MYDGF,SMG9,MAPK9,MAPK10,MAPK13,PDGFC,MAP2K1,MAP2K2,MAP2K3,MAP2K5,MAP2K6,PCDHGB7,EIF2AK2,PCDHGB6,PCDHGB5,PCDHGB3,PCDHGB2,PCDHGB1,PCDHGA11,PCDHGA10,PCDHGA9,PCDHGA7,PCDHGA6,DNAJC3,PCDHGA5,PCDHGA4,PCDHGA3,PCDHGA2,PCDHGA1,THAP12,PCDHAC1,PCDHA13,PCDHA12,PCDHA11,PCDHA10,PCDHA8,PCDHA7,PCDHA6,PCDHA5,PCDHA4,PCDHA3,PCDHA2,PCDHA1,TEX14,STK31,TDRD1,GSDMC,DNAH7,PRLR,MTFR1L,LMOD3,PROC,SUSD2,KIAA1217,MRAP,PRODH,SERTAD4,MEPCE,CTNNBL1,LRRC8A,PARD3,SLC7A10,PRPS2,PRMT8,PRPSAP1,PRRG2,LGMN,LTB4R2,CCL28,EIF4ENIF1,KCNQ5,MASP1,PRSS8,DNAJC12,AZU1,PSAP,CYP26B1,ERO1B,SLC2A9,DIABLO,PSD,PSEN1,PSEN2,NPDC1,TRIM39,PANX2,AKIP1,SLC2A4RG,FMN2,PSKH1,PSMA1,SLAMF8,PSMA4,EMC7,RAD18,PSMA6,FSTL5,KCMF1,TM9SF3,MDM1,TCIM,UBQLN4,AGPAT3,AGPAT4,DPYSL5,WRNIP1,ANKS1B,TMEM167B,SH3GLB2,C15orf39,SPIRE1,STARD7,MAP3K7CL,SMARCAD1,C2orf83,MCCC1,NCLN,GPR108,SPPL2B,SMCO4,PMEPA1,ARNTL2,HMCES,CMC2,ENY2,OLFML3,EMSY,MFF,SDR39U1,XAB2,PSMB7,SMYD2,NT5M,OTUD7B,PARP6,PYY,ATXN7L3,FAM20C,PRDM8,PRDM10,PRDM11,PSMG2,DTWD1,BBX,KIF15,TULP4,SLC12A9,COQ8A,CTNNBIP1,SDHAF3,ACKR3,AKR1B10,COQ9,VPS35L,PDXP,RARS2,TWSG1,PSMC5,CHRNA10,TBX20,PCBP4,AGTRAP,PLSCR4,ENTPD7,PSMD3,CASS4,PARP11,AVE
	BACH1	PNPLA2	NAT14	PDSS2	REXO4	RAB25	PGLYRP4	CAMK1D	GOPC	CD177	RHBG	LYRM4	MAN1C1	APMAP	ADCK1	LDAF1	SCYL3	SLC44A2	SMURF1	TMEM63C	PHTF2	PELI2	PELI1	GJC2	SALL4	ZNFX1	DOLPP1	CORO1B	VARS2	ZMIZ1	ANKRD50	NIPAL3	RALGAPA2	THOC2	DENND11	ATP10A	ATP8B2	ATP10D	SLC45A4	CEMIP	VANGL2	TTC7A	ARFGEF3	ERGIC1	PPP4R3B	PTCH1	PTEN	BAG1	PTGDS	PTGER2	PBXIP1	JPH3	TTYH1	PTGFRN	MRS2	RHOJ	PTGIS	S100A14	NMRAL1	SCYL1	TMIGD3	SLC24A3	PTGS2	MIR494	NDRG3	BIRC6	PLEKHG5	MIR503	MIR505	TENM2	GALNT16	DSCAML1	REXO1	TMCC3	GATAD2B	PPM1H	ISY1	MYORG	TBC1D24	SCAF4	PTK2	CNOT6	ZNF490	GRAMD1B	SHROOM4	USP31	PRR12	PLEKHG1	NLN	ESYT2	ODF2L	AHRR	ARID1B	HEG1	RIMKLB	MRTFB	LRFN2	KIDINS220	ADGRB1	MTA3	AARS2	ZNF608	MTUS1	XPO5	COG6	GPR158	CASKIN2	ARHGAP31	STARD9	HECW2	RPTOR	SRGAP1	NYNRIN	KCTD16	PTK6	CGN	HACE1	NUFIP2	TBC1D14	MIB1	ELAPOR1	SORCS2	WDR35	PTK7	ZNF398	KLHL42	PDP2	IGSF9	TAOK1	NCEH1	MICAL3	NLGN2	STAMBPL1	IFT80	CEP126	ZNF319	SIPA1L2	ARHGAP20	TRMT5	CARNS1	DOCK6	MARCHF4	KIF17	UNC79	PREX1	TMEM181	ARHGAP21	CRAMP1	WDFY1	MRTFA	BEGAIN	WDR48	ADGRB2	FNIP2	USP36	PITPNM2	SLAIN2	JCAD	DIP2B	RANBP10	FAM234B	TSHZ3	VPS18	SHROOM3	STIM2	LRFN1	ZFAT	DPP10	SH3RF1	EP400	ARHGAP23	CCDC146	PTN	COL20A1	MYH7B	POGK	USP28	DHX37	PHF12	UVSSA	GRAMD1A	HCN3	CALCOCO1	ZBTB4	PHRF1	PLEKHA4	EPB41L5	KIAA1549	BEND3	RNF213	GPAM	ALS2	QSOX1	CHD8	CACHD1	TNRC6C	USP37	SHTN1	CPNE5	PTPN1	NCKAP5L	GBA2	WDFY4	DENND1A	MEAK7	SLC7A14	PTPN2	KIAA1614	SFMBT2	PRX	GPR107	IGDCC4	ZFYVE28	PTPN3	PTPN4	SCUBE2	TRIB3	MARK4	RAB40C	PTPN11	CCNB1IP1	CCDC181	CATSPERG	ZP4	PTPN13	SLC4A5	PTPN14	PTPRB	PTPRE	PTPRF	PTPRG	PTPRJ	PTPRK	PTPRM	PTPRN2	PTPRO	PTPRR	PTPRS	PTBP2	NGB	PVR	NECTIN1	WFDC1	NECTIN2	CTDSP1	ABCD3	ABCD4	PXMP2	PXN	BBS2	PEX5	PYGB	PYGL	PYGM	PLEKHB1	TP53INP2	SRPRB	ENOPH1	RHOU	ABHD17C	RPRD1B	ZNF77	PRUNE1	ZNF462	ARHGAP22	KMT2C	DLGAP3	EPS15L1	SINHCAF	WIZ	RRAGD	LY6G6D	PRM3	MPP4	BCAT1	QDPR	RAB1A	RAB2A	RAB3B	RAB3IL1	RAB4A	RAB5B	BCAT2	RAB6A	MAP4K2	RAB27A	RABGGTA	RAB5C	RAC1	RAC2	RAD9A	RAD21	RAD23B	RAD51C	RAD51B	MOK	RAD51D	RAF1	RAG2	IL22RA1	ACTA2	RALGDS	RANBP1	RANGAP1	RAP1A	RAP1B	RAP1GAP	RAPSN	RARA	RARB	RARG	RARRES1	RARRES2	RASA1	RASGRF1	RASGRF2	HIVEP3	KDM5A	EVA1C	NTN4	CACNG8	BCKDHA	SIGIRR	RBL1	PLEKHA2	RBL2	HRH4	SCPEP1	RBM4	RBMS1	RBMS2	BCKDHB	RBP2	CPLX3	CCND1	RCN1	RDH5	BCL2	PRPH2	RDX	RELA	RELB	REN	RENBP	UPF1	RET	BCL2L1	REV3L	RFC1	RFC2	RFC3	RFNG	TRIM27	RFX1	BCL2L2	RFX2	RFX3	RFX4	RGS3	RGS7	RGS10	RGS12	RHEB	GRK1	RING1	BCL3	AFAP1	GPBP1L1	MYG1	FAM3A	RNASE1	RNASE4	SLC25A19	BCL6	RNASEL	EXOC4	TGIF2	CDH26	BACH2	ELOVL5	TRMT11	PPCDC	HPSE2	AASDHPPT	NYX	RNPEP	ELAC2	ALX4	NAA35	SCOC	DHX35	RIC8A	CYB5RL	CELF6	EEFSEC	FKBP10	SMAP1	TRAPPC11	C14orf93	BCL9	SNORD20	ROBO1	ROBO2	ROM1	RORA	RORB	RORC	ROS1	RP9	RPA3	BCR	RPL8	RPL22	RPL23A	MRPL23	RPL24	RPL35A	RPLP2	RPS3	ZNF704	RPS6KA1	RPS6KA2	RPS6KA3	BDH1	RRAD	RRBP1	RREB1	RRM2	RTKN	CLIP1	RTN1	RXRA	RXRB	RYK	RYR1	RYR2	RYR3	BDNF	SORT1	S100A3	S100A9	S100B	S100P	CFB	SAFB	SAG	MAPK12	SLC22A23	BCORL1	SATB1	SBF1	BFSP1	ATXN1	ATXN2	ATXN7	SCD	CLEC11A	SCN4B	SCN8A	SCN9A	SCN10A	SCNN1A	SCNN1B	SCNN1D	SCP2	SCTR	SRL	BICD1	CCL16	CCL17	BID	CX3CL1	SDC1	SDC2	SDC4	SDCBP	CXCL12	ABHD4	PKNOX2	RNF123	THADA	UBE2O	PIEZO2	SH2D4A	NSUN3	SDHB	MANBAL	NAPB	SLC17A9	ELMO2	GALNT11	CHTF18	TNN	CIDEC	MRPS14	MCUR1	NECAB3	FKBPL	DMRTC2	CLSPN	SEC14L1	TP53AIP1	KIF13A	PRDM16	PRDM15	ANO3	TRAPPC2	BLK	MYO1G	SELL	PERP	NPAS3	CDH23	LHPP	RBKS	PBLD	GOLPH3	GAL3ST2	POPDC2	SAMSN1	SMOC2	EPB41L4A	PARVG	BLM	LRRC4	VSIR	SLC39A8	FN3K	NOD2	TINAGL1	XYLT1	IFIH1	LINC02912	SELENOP	RBSN	PDF	KIF9	TMEM91	ERAP2	NECAB1	CARD9	ECSCR	P3H1	SETMAR	BLMH	IRF2BPL	MMS19	DNAJC1	SEMA4A	SFRP1	TOR3A	MLST8	HERPUD2	ATL2	PDLIM2	ABCG5	ABCG8	SFRP5	IQANK1	TENT4B	ARHGEF28	RAB17	CPSF4L	RHBDF1	ZSCAN31	SRSF4	CXCR5	SMIM5	C11orf97	SMIM15	NOC3L	RNF25	TMEM72	COP1	LMBR1	XPO4	SFSWAP	NFKBIZ	ARHGAP9	TMEM253	HS1BP3	HIF3A	NXN	SLC35G6	SIL1	IKZF4	CHST8	MMP25	CBLN3	SFTPB	RNF222	ZMAT3	ZNF106	PALS1	FNDC10	HHIP	BLVRA	SFTPC	CDH22	GALNT17	SFTPD	KLHL25	ARAP3	GZF1	WIPF3	TMEM267	MTMR14	SGCA	SUSD1	INF2	SUDS3	SGCB	ACTR6	MRPS25	DNAI2	SMIM10	SGK1	SCG5	CSMD1	SGSH	FAM83G	SGTA	SH3BGR	CPEB1	CLRN2	CCNI2	LINGO3	ARRDC5	SH3GL1	SH3GL2	SH3GL3	ALDH8A1	CCDC154	GPR135	SEBOX	VPS16	SHB	SHBG	SHC1	EBF2	SPINK8	MFSD14A	CSRNP1	URAD	LYPD8	FBXW4	GORASP1	HRCT1	TMPRSS3	NUCKS1	UNKL	SHOX2	MFSD1	PLPPR2	SMURF2	CCDC136	SMYD3	RUSF1	ATPAF1	MTARC1	TNS3	PARP12	GAREM1	CREB3L2	IPPK	MEAF6	ILRUN	FNDC3B	SIAH2	MICAL1	CERK	CRTC3	GINS3	EPS8L2	LMF1	DDX31	RMND5A	ST6GAL1	NMNAT1	P2RY12	CYP3A43	ST3GAL1	ST3GAL2	KLC2	FBXL17	ST3GAL4	MARCHF7	SPATA20	SLC13A3	AIDA	USP46	NIBAN2	VWA1	RFX7	ST3GAL3	ST8SIA1	PAPOLG	BMP1	PMEL	LPIN3	CASD1	RASAL3	TTC23	MRPL14	SIPA1	STAG3L4	MRPS9	MRPS6	MRPS5	SKI	SKIL	MRPL34	MRPL32	SKP1	PINK1	SKP2	SLA	REEP1	ACD	RAPH1	SLC1A2	CDK15	NBEAL1	SLC1A3	SLC4A3	MRPL44	TMEM135	BMP3	UPF3A	SLC1A7	INTS3	SLC2A1	SLC2A5	SLC3A1	BMP4	SLC4A1	SLC4A2	NADK	SPATS2	SMTN	CPLANE1	SLC5A3	WNK4	WNK2	CASTOR1	SKOR2	ZBTB8A	SLC6A4	SLC6A6	RRN3P2	SLC6A9	SLC6A11	SLC6A12	BMP6	SLC6A13	SLC7A1	SLC7A2	SLC8A2	SNORA8	SNORA75	SLC7A4	SLC8A1	SLC9A1	SLC9A3	SLC9A5	SLC10A1	SLC12A2	SLC12A3	SLC12A4	SLC15A1	SLC15A2	SLC16A1	SLC17A1	SLC34A1	BMPR1A	SLC18A1	SLC18A2	SLC19A1	SLC20A1	SLC20A2	SLCO2A1	SLCO1A2	BMPR1B	SLC22A1	SLC22A3	SLC22A4	SLC22A5	SLIT1	SLIT3	SMARCA2	SMARCA4	STK33	PLEKHA3	PHACTR4	SMARCB1	CAPRIN2	ZSCAN18	GRAMD2B	AACS	ZBTB10	SMARCC1	RASL11B	LRRC61	TMEM108	LYNX1	CHID1	TRAK2	SMARCD1	SMARCD2	SMO	SMPD1	SMPD2	SMS	SIGLEC1	SNAP25	SNAPC1	SNRPA	SNRPD3	SNRPE	BNIP3	SNTA1	SNTB1	SNTB2	SOAT1	SOD3	BNIP3L	SORL1	SOS1	SOX5	SOX12	SP2	DST	SPAG1	UAP1	SPARC	SPAST	SPG7	SPI1	BPGM	SPINT1	SPP1	BPHL	SPTAN1	SPTB	SPTBN1	SRC	AKR1D1	BRCA1	SREBF1	SREBF2	SRP54	BRAF	SRP68	SRPK1	SRPK2	SRPRA	ITPRID2	SSR1	SSR2	SSTR3	SSTR5	DENND2B	STAC	STAT1	STAT3	STAT4	STAT5B	SCARNA22	SCARNA11	SNORA18	SNORA30	SNORA38	SNORA80E	SNORA47	SNORA49	SNORA54	SNORA55	SNORD1A	STAU1	STIM1	NEK4	STK3	STK4	CDKL5	STK10	STK11	STRN	STX1A	STX3	STXBP1	SULT1A1	SULT2B1	SUOX	BST1	ABCC8	SURF4	SURF6	BST2	SVIL	SNORA25	SYN1	SYN2	SYT1	BTD	TACC1	TACR1	KLF9	TADA2A	TAF2	TAF4	TAF4B	TAF6	KLF5	TAL1	TALDO1	TAP2	TAPBP	TARBP1	TARS1	CNTN2	TAFAZZIN	TBCC	TBCD	TBCE	TBL1X	TBXA2R	TBXAS1	TCEA1	TCEA2	SNORA32	SNORD5	SNORD6	MSMP	ELOC	SNORD71	SNORD89	SNORD91A	TCF4	HNF1A	HNF1B	TCF3	MIR589	MIR619	TCF7L2	ZEB1	GCFC2	TCF12	TCF20	MLX	TCOF1	TCP1	TECTB	DYNLT2	TDG	TEAD1	TEAD3	TEC	TECTA	TEF	TEK	TERF2	TERT	TESK1	TFCP2	NR2F2	TFDP1	TFDP2	TFE3	TFF1	TFF2	TFF3	TFR2	TFRC	TG	TGFA	TGFB1	TGFB1I1	TGFB2	TGFB3	TGFBI	TGFBR1	TGM4	TGFBR2	TGFBR3	TGIF1	TGM1	TGM2	THBS3	TSPO	THRA	THRB	TIA1	TIAM1	TIE1	TIMP2	TIMP3	TIMP4	TJP1	TK1	TK2	TKT	TLE1	TLE2	TLE3	TLE4	TLL2	TLN1	SEC62	TLR5	NR2E1	TSPAN8	TSPAN4	GPR137B	TRAPPC10	TMPRSS2	CLEC3B	TNNC2	TNFAIP1	TNFAIP2	TNFRSF1A	TNFRSF1B	TNNC1	TNNI2	TNNT2	TNNT3	TNR	TNS1	TNXB	TOP1	TOP2B	TP53	TP53BP1	TP53BP2	C1S	TP73	TPD52	TPD52L2	TPM1	C2	TPM3	TPM4	TPO	TPP2	C3	NR2C2	HSP90B1	TRAF2	TRAF3	TRAF5	ACTG2	TRHR	CCT3	TRIO	C4BPA	TRPC3	TRPM2	TRPS1	TSN	TSC1	TSC2	C4BPB	TSNAX	EIPR1	TST	TTC1	DNAJC7	TTC3	TTF1	TUB	RNF208	MUC5B	TLCD2	GXYLT2	FAM155A	D2HGDH	DNLZ	TUFT1	TULP1	TULP3	C6	GASK1A	TNFSF4	TXK	TXN	TXNRD1	TYK2	TYMS	MORN2	MOSMO	TYRP1	C8A	RFX8	UBA7	UBE2D2	UBE2E1	UBE2E2	UBE2G1	UBE2G2	UBE2H	UBE2I	UBE2L3	UBE2V1	UBE2V2	UBE3A	SUMO1	UBP1	UCHL3	UCN	UGCG	UGP2	UGT8	UMOD	UCK2	VPS51	UQCRB	UQCRFS1	UROD	UROS	USF2	CLRN1	UTRN	KDM6A	UVRAG	VAV1	VAV2	VBP1	VCL	VDAC1	VDAC2	VDR	VEGFA	VEGFB	EZR	VIPR2	VRK1	VTN	MYRF	VWF	WAS	ZAN	EIF4H	CLIP2	WFS1	NSD2	DAGLA	WNT2	WNT3	WNT5A	WNT7A	WNT10B	WNT11	WNT2B	WNT9A	GET1	WRN	WT1	XBP1	XPNPEP1	XPNPEP2	XPO1	XRCC2	XRCC3	FMNL1	XRCC5	YY1	LDLRAD4	YWHAE	YWHAG	YWHAZ	ZAP70	SF1	ZFP36	PTTG1IP	CFAP410	ZNF3	ZNF182	TMEM50B	ZNF24	ZKSCAN1	ZSCAN21	CA1	MZF1	CA2	CA4	ZNF69	ZNF70	ZNF74	ZNF76	ZNF79	CA6	CA9	RELL1	ZNF133	ZNF135	ZNF136	ZNF142	ZNF143	PCGF2	ZBTB16	ZNF146	ZNF148	CA12	ZNF154	VEZF1	TRIM26	RNF112	ZNF185	CACNA1C	ZMYM2	ZNF205	CACNA1D	ZNF215	ZNF236	SLC30A1	ZP3	MAP3K12	PRDM2	DDR1	PTP4A1	LRP8	TVP23A	BSND	CACNA2D1	CSDE1	CACNB1	CACNB2	PXDN	CACNB3	ALMS1	MOGS	RNF103	CACNB4	MALL	IFRD2	MAPKAPK3	SEMA3B	SLMAP	MANF	USP7	RAB7A	KCNAB1	DUSP26	CRELD1	OTUB2	HROB	CYREN	LRFN4	CAD	AUNIP	SCNM1	DBNDD1	DDA1	SMIM2	AHNAK	PDCL3	NABP2	ZFYVE21	DDX54	SECISBP2	PRRG4	ASPSCR1	TMEM223	METTL16	FTO	ELOVL6	MLPH	WDR77	SLC25A23	TRAPPC6A	CARD14	C1orf116	TAF1D	MEG8	MAPKAP1	DHX58	NDUFAF5	DERL1	CCDC28B	MBOAT7	FKRP	MMP28	ZSCAN5A	GDPD3	GNPTAB	NOL12	PRRC2A	ZNF576	THTPA	EFHD2	TTPAL	BRCC3	FSD1	ABHD16A	SLC39A7	MMEL1	DCAF10	NELFE	ZXDC	FCRL2	BCL2L14	NOX5	LRFN3	CYBC1	LRRC2	FYCO1	PAGR1	RIPOR1	NKAIN1	ATP13A3	ABHD8	CDC73	CORO7	CARS2	RNF128	MRPL24	ARMH3	CALCA	TCTN1	ADIPOR2	CERS4	PGBD5	FAM118B	RIC3	VCPKMT	NAA16	TANGO6	CCNJL	HMBOX1	RNASEH2B	SNRNP25	GALNT14	NDNF	SH3TC2	FAM184A	TMEM53	C22orf46	ARSJ	SRD5A3	MCPH1	USB1	RHBDF2	RPAP3	ARHGAP10	NEIL1	HSPBAP1	ICE2	PLEKHF2	PARP8	C3orf52	NLRX1	VEPH1	FASTKD1	VTCN1	RTL10	ZDHHC14	STEAP4	GALNT12	ZMAT4	OGFOD3	C11orf80	LRRK1	NOL9	COLGALT1	NPEPL1	TBL1XR1	AAGAB	VPS37B	ZNF768	WDR59	SH3D21	NARS2	TBC1D17	ECHDC3	LMAN1L	MAFK	SLC25A22	ZNF750	ZNF668	FZD3	GEMIN7	C1orf115	ELMO3	KATNBL1	MCTP1	MICALL2	SUGCT	CLMN	GSDMD	SPRING1	ALG9	ARMC5	HHIPL2	HPS6	VASH2	GSTCD	TTC21B	SLTM	MMRN2	EHMT1	ST7	CAMKMT	EFCC1	CLMP	METTL8	KDM8	PEAK1	PIP4K2C	TMC5	NHEJ1	ZDHHC11	MFSD13A	CSPP1	PDZD3	TLCD3A	EPHX3	TM4SF20	NEK11	JHY	RPAP2	CBLL1	NUDT18	RABEP2	THSD4	UBA5	DCAKD	PODNL1	HDAC11	PLBD1	LPCAT1	RIN3	ZNF672	ATP8B4	RPP21	CYBRD1	NAA60	TMC7	BTNL8	ADM2	SPEF2	MAP6D1	UBXN8	TNIP3	KIAA0319L	SYNPO2L	COQ8B	CCNP	SLC35E1	KAT6A	L2HGDH	DHDDS	PLPPR3	SYNDIG1	NOL10	ERMP1	PAQR6	DENND1C	CEP76	JADE1	DENND2D	SCD5	ATAT1	WLS	GRHL2	DSN1	TTC26	STN1	ELOVL7	CALD1	PCNX2	ESRP2	DOCK5	PSME3IP1	PHC3	WWC2	DGLUCY	TMEM62	NRSN2	SLC8B1	FBXL18	SEMA6D	CSRNP3	TRPM3	DCAF17	CCDC15	TUBA4B	CALM1	BAIAP2L2	VCPIP1	CCDC33	BBOF1	TRIM46	LRRC8E	FRAS1	THOC7	UXS1	SLC66A2	ASRGL1	EDC3	NAA15	ABHD18	DBF4B	SPSB1	TEDC2	MYO19	TTI2	BRD3	TMEM134	MUS81	HKDC1	FBXO11	CHD9	FHOD3	OPA3	SPG11	NUP214	ARMC9	CCDC92	ALPK1	NAA50	ACSF2	TARS2	NUBPL	ORAI2	RUFY1	ELL3	CEP63	PHAF1	STAM	ITPKC	SCUBE1	MLLT10	CUBN	MTERF2	CCDC6	FER1L4	FLAD1	NCOA4	PDGFD	TET1	CPEB4	ZKSCAN3	SP6	CCDC68	PUS1	ABTB1	WNT10A	DNAJC5	KCNIP4	PNPLA3	BPIFB2	SEL1L2	DCAF11	WDR61	LPAL2	SHOC2	ADAM12	PDCD1LG2	CD276	RASSF7	PDHX	CUL5	UBXN6	TSGA10	AKNA	PBX4	SLC35G2	ACAD10	SRCIN1	TTYH3	SLC44A4	VWA7	LY6G6C	LY6G5C	MFAP5	ITIH5	B9D2	CYB5B	USP5	COL18A1	MLF2	CMIP	CALM3	SSPN	EEPD1	DUSP16	APOL5	APOL3	TAS1R1	KMT2D	SH3BP5L	KDM7A	LNPK	PRRT1	FXR1	ILKAP	NPL	CDK2AP1	ACTN4	CALML3	TUBB1	WNT5B	ZBP1	COLEC12	CLPTM1L	CALR	DPF3	ANP32A	NPRL3	GAN	CAMK4	SLC7A5	PTDSS2	CAMK2A	HM13	MOB2	SLC38A1	LRRC3	GDPD5	FBXO38	TDRD3	VOPP1	CYRIA	INTS14	TRIM11	CSRNP2	TXNDC5	CLPB	PDRG1	APOLD1	COL21A1	CAMK2B	CDADC1	TRIM8	URM1	NECTIN4	SNX27	FAM83D	TMEM163	CAB39L	ITM2C	TSPAN14	CDT1	KAZALD1	DIAPH3	TSC22D4	TSSK3	AKAP1	VMP1	ISCA1	CAMK2D	SLC14A2	DOCK8	PPP1R14C	ELL	TRIM7	NUAK2	RNF170	ADAMTS12	ADAMTS10	SLCO5A1	CAMK2G	VANGL1	SBF2	RNF146	ST6GALNAC5	ZNF205-AS1	SFXN3	ZNF611	MED25	SHARPIN	ZNF239	FAHD1	QTRT1	GDF5	NCOA3	CHAF1B	CANX	CLTCL1	CAPG	ESS2	SYN3	PUDP	CAPN1	USP9X	CAPN2	CAPN3	UBL4A	TKTL1	CAPS	ARID1A	DYSF	COLQ	TRRAP	ACOX2	CAST	ACOX3	AXIN1	AXIN2	BRAP	CDC45	CAPZB	FZD6	FZD9	GFI1B	CARS1	TCF7L1	ADPGK	GSG1	DRC3	CDCA3	KATNAL2	ARHGAP24	EPPK1	CASP2	H3C6	ODAD4	FAM110A	AIF1L	RILP	COG3	UCK1	TMUB1	RASSF5	BCL2L12	RTP3	CCM2	ZMIZ2	H4C3	SELENOO	CCDC3	DYNLRB2	DYNLRB1	TLN2	MS4A8	CRISPLD1	CD99L2	RPS6KL1	TRAPPC9	SLC4A9	SH3BGRL2	JAM3	FERMT3	NRIP2	CRISPLD2	YPEL3	HYAL3	INHBE	RIOK1	SLC25A18	ATG10	ITCH	GRWD1	ZNF484	LONP2	TAS1R3	RBP5	RBM4B	FRMD8	MAD1L1	ESYT3	TAF3	TMEM120A	RAB34	GPR61	TBC1D10A	BCO2	SLC25A2	PRSS27	FGFBP2	SNX25	KCTD10	KRTAP3-1	STARD3NL	STK40	SPRTN	HDAC10	TM2D1	IMMP2L	PIP5K1B	SLC4A11	PIP4K2B	PLA2G6	SPNS1	FAM234A	CCDC8	NCALD	FAM172A	PLA2G10	BRIP1	TMPRSS13	OBSCN	EMILIN2	SPARCL1	SPOP	KATNAL1	ADGRV1	DTNBP1	FHIP1B	SLC10A7	MYCBPAP	ANKRD27	ULK1	ENKD1	FBXO30	ARL6	USP44	SLC41A2	PCBD2	PRAM1	QRFPR	BCAR3	ACAD11	CEP78	USP42	ZNRF3	EVA1A	SYDE2	KAT8	PPP1R1B	ARID5B	ANXA9	KIAA1109	ASCC2	NLRC5	ANTXR1	STX7	LOXL4	ELMOD3	SLC49A3	CMAHP	CHD6	TMEM164	FAR1	BFSP2	SETD3	USP48	MEX3B	ZNF541	TMEM117	IQCG	ZMYND15	DRC7	LRRC8C	TRAF7	MAF1	RHBDD1	ATP13A4	BBOX1	ZCCHC9	ZDHHC18	MRI1	PSD2	LTBP4	SLF1	SGIP1	GARNL3	CAMKK1	SLC37A3	FLYWCH1	TCHP	HSDL2	CHCHD5	ZNF282	CARD19	POLDIP3	SLC25A33	DNAJC30	STK24	BTBD10	C2orf88	RNF135	TMEM79	EIF1AD	TMEM175	ZDHHC16	EFCAB2	ING5	WDR83	UTP23	GINS4	LLPH	CASP10	UQCC2	CHCHD6	NUDT22	PYM1	NUDT16L1	NR0B2	VPS25	TMEM107	MON1A	ACBD6	SARNP	ZBED3	ZNF414	MCRIP2	PCGF5	COA8	AKT1S1	TMEM101	RECK	COG8	SOAT2	CAVIN2	RASAL1	HOOK3	NSMAF	CASQ1	NCK2	CYSTM1	GNPAT	PROK1	CARD11	DYRK3	RAB11FIP4	MAML2	FRMPD3	DOT1L	LZTS2	ABLIM2	L3MBTL3	NEURL4	SLX4	MEGF11	MEGF10	FBN3	DOC2B	DOC2A	FAM120B	SPIRE2	JPH4	CUL4A	PLPP5	GHDC	MCM8	CUL3	ZC3H8	HOPX	CDIN1	CUL2	ACSS1	CUL1	PGBD1	MAK16	ATRN	MAP1LC3A	FOXN1	SLC12A8	GNPTG	TTF2	TPST2	CASR	TPST1	PARD6B	ZGPAT	KLF11	KIRREL3	FNDC1	ZNF469	NTNG2	TNRC18	AFAP1L2	IL1F10	PLA2G12B	DGAT2	EBPL	GLYR1	RNASE7	GLIS2	USP32	TRIM55	KDM2B	SLC9A7	FKBP6	HINT2	MCEE	LOXL3	ABHD1	CREB3L3	CAT	SORBS2	COX4I2	GPT2	LNX1	PLEKHA8	CNDP1	UNC119B	FUT10	B3GNT9	CDC42BPA	CRACR2A	GPR65	KMT5C	TUBA1C	PYROXD2	MFSD9	OFD1	PLCD4	RTN4IP1	LMNB2	FCRLA	ADTRP	ABHD14B	ZNF496	GALR3	ZNF503	LRCH3	KLHL22	TMEM25	PTPN5	CBR4	AGBL4	ORAI1	ZBTB45	MFSD2A	RPUSD4	AIFM2	C1orf198	ADO	ZSCAN10	POMGNT2	LINGO1	MIGA2	TBRG1	TMTC4	NFATC2IP	CEP89	ZNF341	AOPEP	TMEM87B	SLC35B4	ATOH8	UTP4	LRP11	SPRYD3	FIBCD1	RAB2B	RITA1	ZFYVE19	ZNRF1	HSH2D	ABHD13	TIGD5	PPFIBP2	TNS4	CGNL1	RELT	SYTL1	UBASH3B	PPFIBP1	FBXL20	AJUBA	TOX2	DISP1	FRMD5	RANBP3	FAM83A	ARHGAP19	RBM17	PIGY	PPFIA1	PHYKPL	SLC43A1	TMEM241	PKP4	REPS1	SMIM3	PIK3R3	CNTNAP1	ENC1	KCNAB2	IKBKG	GAS7	DGKZ	DGKE	DGKD	CST7	COL27A1	FBF1	PAQR8	CPZ	ABCC11	CHST1	CBX4	SHISAL1	SHANK3	ZCCHC3	MYLK2	STRIP1	BCAS1	MICALL1	FAM207A	RGS8	AGPS	EAF1	DNAJC14	NKD1	PPFIA3	SLC45A3	STON2	HELZ2	KNDC1	CNTNAP4	ITPRIP	TNKS1BP1	CIPC	DIXDC1	TANC1	FHDC1	SSH2	FCN3	GFM1	DNAJC5B	MAPKAPK5	SCRT2	BHLHE40	PIAS1	CDC14B	CDC14A	TCAP	PRPF18	THOC5	YARS1	PDXK	MADD	CAV1	CASK	STK16	TMEFF1	SCARF1	CAV2	LY6D	RUNX2	SLC25A12	RUVBL1	KLF7	RUNX1	PLPP1	PLPP3	RUNX1T1	NPFF	CDK13	PDE8B	PSMG1	TP63	JRK	CBFA2T3	HSD17B6	SKAP1	DNAH17	RTCA	EIF4EBP3	RUNX3	PCDHGB4	DCHS1	PTCH2	KCNK5	ABCB11	NCOA1	NUMB	DYNLL1	TNKS	ALDH4A1	SERPINA6	IRS2	EIF3A	EIF3B	EIF3D	EIF3H	EIF3I	CBL	SLC4A4	EIF4G3	VAMP4	STX11	BECN1	CBLB	PEA15	HYAL2	DGAT1	ACTN1	B4GALT4	B4GALT3	B4GALT2	B3GALNT1	B3GALT2	B3GALT1	SERPINH1	ABCC3	NOL4	TRADD	MBTPS1	SNX4	SNX3	URI1	CTNNAL1	ADAM19	GBF1	MYOM1	RIPK1	CRADD	TNFSF13	TNFSF12	TNFSF9	ADAM23	ADAM15	ADAM9	CDS2	PABPC4	SNAP23	NAPG	NAPA	GGACT	MATN4	RGS9	DLK1	FBP2	TNFRSF10C	TNFRSF10B	ACTN2	SUCLG2	SUCLG1	TRIM24	IL1RL2	IL18R1	CCIN	CDKL1	BANF1	DCAF5	FGF18	DPM2	INPP4B	LIN7A	IQGAP1	NRP2	NRP1	KYAT1	SYNGAP1	CD84	GMPS	TMEM11	SOCS2	GGH	CFLAR	CCN4	PROM1	KSR1	ANKRD13A	TSC22D1	ASAP2	NR1I2	FCGBP	PROZ	STK19	CCKAR	LDB1	PER3	PER2	SYNJ1	ST3GAL5	IER3	SYNJ2	CDC123	ARHGEF7	RRP36	SPHK1	SQSTM1	SGPL1	CDC16	NAE1	TAX1BP1	KRIT1	EIF2B3	EIF2B5	CPNE3	BUD31	MTMR3	MTMR2	ACTN3	CPNE1	AP1G2	AP1M1	ENDOU	SGCE	CACNA1I	CACNA1H	CACNA1G	HERC3	CCNC	HERC2	HERC1	BSN	MBD4	SKAP2	FUBP3	CCND2	TOP3B	AP3D1	BTRC	CCND3	P4HA2	USP13	HPS4	NAV3	NAV1	NAV2	ABCC10	FGD3	ATG16L2	MVB12B	SEC16B	STBD1	DYNC2I2	TMEM116	SELENBP1	BMERB1	PGLYRP1	PAPLN	LIMD1	GLB1L2	TNFSF18	KLC4	KALRN	RSPRY1	DPH6	CDKL2	ACVR1	SYT8	UBE3D	CCNG2	PHLDB2	TMEM250	TAF1C	KCNH7	BTBD6	TSPAN18	TAF1B	TAF1A	MPZL1	MAP3K14	SNX21	SOCS3	CLIC3	BRSK2	UNC5A	HIP1R	OTULIN	KLHL13	BAZ1B	TP53I13	ZNF616	EXOC3L2	FER1L5	CTU1	FAM110B	SEMA5A	MED30	TMEM41A	MCFD2	BMF	SPAG9	BTAF1	ERI1	SH2D2A	PSTPIP2	SCRN2	PSTPIP1	GPRC5A	YIF1B	MLIP	DUOXA1	STPG1	MAP7	NFS1	PRC1	MCU	SLC7A6	SLC13A2	PAPSS2	PAPSS1	STARD13	PIAS2	COX19	ZNF486	PPP1R3E	LRSAM1	CCDC126	ASH2L	CLDN10	CLDN8	CLDN6	PYGO2	LDB2	CLDN9	SPOCD1	SPSB3	IL33	ZNF697	PKMYT1	PIGQ	ESAM	ADCK2	DHX57	USP14	ZNF251	USP2	KIFC2	CREB3L1	ACVR1B	USP10	FMNL3	CERS5	DPP9	RGN	MTMR7	MTA1	L3MBTL4	ATP6V0D1	SEC22C	SCARF2	NUP210L	SLC16A5	SLC16A4	SLC16A3	PDLIM1	CNOT9	SLC39A13	P2RX6	R3HDM4	TMEM259	AIFM1	DERL3	KCNQ4	RRP9	ARHGEF1	CBFA2T2	ATG12	SESTD1	SYNGR3	RCCD1	SYNGR2	RNF185	PKDCC	CTDP1	COL23A1	PLXNA4	RASL10B	DEPDC7	NEXN	ATPAF2	EBAG9	NLRP12	MYADM	CENPL	SMDT1	SCAF11	MYOM2	IL1RL1	YTHDC1	MIDEAS	MAP3K13	CABLES1	NXPE3	OSMR	MYLK3	ARHGEF2	RASSF9	EXOC3L4	WDR20	RFT1	SLC24A1	TTC5	FDXACB1	C11orf52	CD247	COG7	KCNAB3	MYOZ3	DCLK1	SLC25A51	LRRFIP1	INTS4	LGI1	AURKB	XPR1	LARGE1	MTSS2	TMEM88	VAPB	VAPA	UBTD2	CD5L	TIAF1	MAGI1	RCSD1	DLGAP2	DLGAP1	CAPN13	GLYATL1	TMEM132C	CD6	RAB11B	TMEM129	DLG5	MEX3A	STRADA	CRB3	CCPG1	PXYLP1	MRRF	NOG	CHMP4C	DHRS3	SPECC1	NUMBL	CACNA2D2	AIMP1	BICDL1	TSPOAP1	FANK1	G6PC3	MFHAS1	ASB16	MOB1B	PDLIM7	TIMM50	MAPKAPK2	CYTH3	MGME1	CYTH1	DTD1	ITGB1BP1	ARRDC1	DNER	BPIFB1	DRC1	COPB2	WDR46	ZBTB22	CD9	ZNF276	GPR37L1	REEP6	ADGRG1	UBE2Q2	CCDC102A	GPR52	S1PR2	ADAMTSL1	SRSF11	PEX11G	ACVR2B	B3GNT7	COQ10A	SOCS6	KCNG4	TMEM44	ASIC3	KCNB2	ORAI3	MMP20	OLFM2	NREP	PTER	TRIP12	TRIP11	PGAP3	TRIP10	ODAD1	TRIP4	GTF3C4	B4GALT6	CD163	HAUS8	B4GALT5	CNOT8	TAOK2	NDST3	SLC9A3R2	TXNL1	SLIT2	ITGBL1	CACNA2D4	FBXO44	CPNE6	TADA2B	TBCK	TJAP1	KL	ARHGAP18	CADPS2	RAB9A	SLC9A3R1	KIF3B	ZFYVE9	PPT2	TM9SF2	COX5A	NRXN1	NRXN2	GRHPR	OTOF	COG1	TGFBRAP1	HS6ST1	GCNA	CPA5	FOXP2	STOML1	ACVRL1	RECQL5	PIGS	TTYH2	SELENOF	HTRA3	SYAP1	ZRANB2	SFXN1	HSPB9	SFXN5	SNRNP40	ORMDL1	MED21	SYTL3	FAM189A2	ARHGAP12	TJP2	FADS2	ABCC12	CD86	CYP7B1	NTN1	TP53INP1	CDYL	ABCG2	TNFRSF8	TNFSF8	MED26	MED27	QKI	ITM2B	AIM2	MAP4K4	EIF2AK3	HOMER2	HOMER1	ARHGEF6	AKAP7	IL27RA	SH3BP5	PCYT1B	CHST3	CD34	AKAP6	ATG5	ROCK2	MAPK8IP1	STX8	CHST10	PGS1	SCARB1	PSMF1	KIF23	TBX4	SLC4A7	SLC4A8	SCARB2	MAGED1	RPH3AL	ADAMTS4	ADAMTS2	CD37	ADAMTS1	FXR2	SPTLC2	GDF15	TBPL1	CD38	NPEPPS	SCAMP1	TECR	TMEM59	ENTPD1	BAG3	PTGES	TP53I11	EI24	ENTPD2	TP53I3	NRG2	ATP5MF	MRPL33	MACROH2A1	ENTPD3	H6PD	BCAR1	GTPBP1	CEP41	GTF2IRD1	ENTPD5	NR1D1	SPAG6	BABAM2	CDC42BPB	SOX13	PREPL	CREB5	MAD2L1BP	PRDX6	WTAP	AKAP12	CD44	RAB36	CD47	NCOR1	NCOR2	MTRF1	TRAF4	ABCG1	CELSR1	AATK	RGS6	CD53	NUP155	TESMIN	FEZ2	FEZ1	ARHGEF10	ZNF592	IKBKE	SH3PXD2A	MICAL2	FNIP1	PPM1F	RALGPS1	CD58	PLCH2	TTC37	HS2ST1	TTLL4	SOCS5	MDC1	IQCB1	ZNF516	CD59	LPIN2	MARF1	EIF5B	IPO13	WSCD2	SDC3	SLC25A44	KIAA0040	TTI1	FAM53B	DEPDC5	KDM4A	N4BP1	CLINT1	VGLL4	GREB1	NUP93	BZW1	UBE3C	PRORP	EDEM1	TRAM2	PUM1	PPP6R2	KIAA0100	DHX34	ST18	ULK2	PCDHGA8	HERPUD1	GARRE1	USP6NL	FAM131B	AQR	GPRIN2	NOS1AP	TMEM63A	ZNF646	RAB11FIP3	CEP104	DOCK4	HDAC9	USP34	CCP110	SETD1A	LAPTM4A	IFT140	ZNF536	CLSTN3	SLK	PHACTR2	CD81	RIPOR2	PCDHA9	STARD8	TBKBP1	HDAC4	TOX	LZTS3	KIAA0513	SUSD6	JADE3	CD151	RASSF2	RAPGEF5	TMEM94	BCLAF1	EIF4A3	ATG13	TM9SF4	TBC1D5	CDA	PIEZO1	RNF144A	MATR3	SNX17	KIAA0586	MTSS1	PTDSS1	SERTAD2	CKAP5	MAML1	PHYHIP	TATDN2	MRPL19	DAZAP2	SCRN1	SPOCK2	IP6K1	RNF40	CTIF	DELE1	SFI1	GIT2	KEAP1	CUL7	ARHGEF17	DNAJC6	TRIM14	JAKMIP2	MELK	ZEB2	TESPA1	ZBTB24	PLEKHM1	ELMO1	GAB2	C2CD5	RUSC2	FARP2	KIAA0319	PPP1R26	LRIG2	MED24	MAGI2	TRIL	TRIM66	TOMM70	SETDB1	LRBA	AREL1	SEC24D	FCHSD2	TLK1	URB1	ZC3H11A	TOX4	CDC5L	ZBTB39	TBC1D4	OSBPL2	RHOBTB1	ZBED4	TELO2	TECPR2	SV2B	CDC6	SV2A	SRGAP3	MRC2	RBM19	SGSM2	RABGAP1L	TMCC2	ARHGAP44	ARNT2	FAM20B	NCAPD2	RNF10	IQSEC1	ZBTB40	ZBTB5	LPGAT1	MFN2	JOSD1	CDC25A	HELZ	PUM3	P2RY14	DCLRE1A	CDC25B	DLEC1	XYLB	OXSR1	WDR1	AMMECR1	HS3ST4	HS3ST3B1	HS3ST3A1	MVP	SLC23A2	SLC23A1	TNFSF15	THRAP3	MED12	NR1I3	NR1H4	NUP153	NR1D2	RBX1	CDC42	DOP1B	FGFBP1	REC8	DMTF1	CDH1	PTBP3	DGCR2"	GO:CC	Hypermethylated_DNAm_Sites
GO:01200011	apical plasma membrane urothelial plaque	3	1	0.760309081	1	UPK1A	GO:CC	Hypermethylated_DNAm_Sites
GO:01200091	intermembrane lipid transfer	46	24	0.28298962	1	CETP,STARD3,OSBPL5,OSBPL8,ABCA1,ABCA3,PITPNB,PITPNC1,APOA2,APOB,TNFAIP8L3,OSBP,PLEKHA8P1,GLTP,PITPNA,GRAMD1C,ATG2B,GRAMD1B,PITPNM2,GRAMD1A,ABCG5,ABCG8,PLEKHA3,PLEKHA8,ABCG1,OSBPL2	GO:BP	Hypermethylated_DNAm_Sites
GO:01200121	intermembrane sphingolipid transfer	1	0	1	1		GO:BP	Hypermethylated_DNAm_Sites
GO:01200131	lipid transfer activity	46	24	0.28298962	1	CETP,STARD3,OSBPL5,OSBPL8,ABCA1,ABCA3,PITPNB,PITPNC1,APOA2,APOB,TNFAIP8L3,OSBP,PLEKHA8P1,GLTP,PITPNA,GRAMD1C,ATG2B,GRAMD1B,PITPNM2,GRAMD1A,ABCG5,ABCG8,PLEKHA3,PLEKHA8,ABCG1,OSBPL2	GO:MF	Hypermethylated_DNAm_Sites
GO:01200141	phospholipid transfer activity	23	10	0.713818941	1	ABCA3,PITPNB,PITPNC1,TNFAIP8L3,PLEKHA8P1,GLTP,PITPNA,PITPNM2,PLEKHA3,PLEKHA8,OSBPL2	GO:MF	Hypermethylated_DNAm_Sites
GO:01200151	sterol transfer activity	22	12	0.256205772	1	CETP,STARD3,ABCA1,APOA2,APOB,OSBP,GRAMD1C,GRAMD1B,GRAMD1A,ABCG5,ABCG8,ABCG1,OSBPL2	GO:MF	Hypermethylated_DNAm_Sites
GO:01200161	sphingolipid transfer activity	10	4	0.580938411	1	PITPNB,PLEKHA8P1,GLTP,PLEKHA3,PLEKHA8	GO:MF	Hypermethylated_DNAm_Sites
GO:01200171	ceramide transfer activity	9	3	0.707742761	1	PLEKHA8P1,GLTP,PLEKHA3,PLEKHA8	GO:MF	Hypermethylated_DNAm_Sites
GO:01200191	phosphatidylcholine transfer activity	5	3	0.572449459	1	ABCA3,PITPNB,PITPNA	GO:MF	Hypermethylated_DNAm_Sites
GO:01200201	cholesterol transfer activity	21	11	0.339325889	1	CETP,STARD3,ABCA1,APOA2,APOB,GRAMD1C,GRAMD1B,GRAMD1A,ABCG5,ABCG8,ABCG1,OSBPL2	GO:MF	Hypermethylated_DNAm_Sites
GO:01200331	negative regulation of plasma membrane bounded cell projection assembly	30	18	0.177216834	1	EVI5L,DNM2,KANK1,LIMK2,TACSTD2,MAK,MAP4,EVL,PFN2,PRKCD,ODF2L,RAP1GAP,TESK1,CAPZB,ARHGAP24,TCHP,SLIT2,CCP110,ARHGAP44	GO:BP	Hypermethylated_DNAm_Sites
GO:01200341	positive regulation of plasma membrane bounded cell projection assembly	105	59	0.174872099	1	OCLN,ACTR2,ARPC2,ABI2,WASF2,TENM1,CDC42EP2,AVIL,NCKAP1,SEPTIN9,ENTR1,CDC42EP1,ARAP1,CARMIL2,CEP120,SAXO1,DNM2,DPYSL3,TAPT1,F2RL1,DZIP1,CYFIP1,COBL,ATMIN,CDC42EP4,ZMYND8,MTOR,DNM3,AUTS2,PLEK2,GPM6A,ARHGAP35,HTT,AGRN,KIT,WRAP73,PALM,PLCE1,ZMYND10,PIK3CA,PIK3R1,ANLN,BCAS3,FNBP1L,TENM2,MARK4,RAC1,RAC2,EPS8L2,P2RY12,TGFB3,TGFBR1,CLRN1,DYNLL1,NRP1,CCP110,RIPOR2,HDAC4,PLEKHM1,CDC42	GO:BP	Hypermethylated_DNAm_Sites
GO:01200391	plasma membrane bounded cell projection morphogenesis	658	381	0.08918831	1	CDH2,CDH4,RANBP9,CDH11,UST,ACTR2,ABI2,PLXNC1,FARP1,WASF2,ADAM10,FLOT1,SEMA3A,ADARB1,BAIAP2,SLC9A6,STK25,SEMA6B,SEMA4D,SEMA4B,SEMA3C,PDLIM5,PDPN,B3GNT2,ADCY1,CHL1,NCKAP1,FRS2,AFG3L2,CHRNA7,RNF157,ZFYVE27,NRN1L,CNP,ADORA2A,UNC5D,CSF1R,CPNE9,CUX1,DAB2IP,DAB1,DAG1,ARX,DLG4,DNM2,DOK1,DPYSL2,DSCAM,DVL1,EFNA1,EFNA3,EFNA5,EFNB1,EFNB2,CELSR2,EGFR,EPHA2,MARK2,NRK,EPHA1,EPHA3,EPHA4,EPHA8,EPHB1,EPHB2,EPHB6,ERBB2,EXT1,ALCAM,UNC5B,DOK6,PHACTR1,SEMA3D,FGFR2,LMTK2,NTNG1,ZNF365,RUFY3,BTBD3,SHANK2,PALLD,MYO16,TNIK,HECW1,MYCBP2,FSTL4,NFASC,PLXND1,EPB41L3,DIP2A,KANK1,CYFIP1,COBL,KIF13B,CUX2,NEDD4L,SZT2,FN1,OBSL1,ZDHHC17,DICER1,GRIP1,MACF1,RBFOX2,LPAR3,CORO1C,PLXNB2,FLRT3,FLRT2,FLRT1,ABL1,FYN,GAB1,NGEF,TSKU,SIPA1L1,SS18L1,CNTNAP2,DNM3,AUTS2,TANC2,TIAM2,GATA3,FBXW8,GFRA1,GFRA2,GFRA3,NPTN,DISC1,CNTN6,GLI2,GLI3,GPM6A,ANK3,GRB2,GRB7,GRB10,DBNL,ARHGAP35,GSK3B,EEF2K,PACSIN1,SH3KBP1,NCKAP1L,HOXA2,APBB1,HSP90AA1,OSTN,ACTBL2,APP,ITGA1,KIF5B,KIF5C,LAMA2,LAMA3,LAMA5,LAMC2,STMN1,ARHGDIA,RHOH,LMX1A,LRP1,LRP2,LRP4,SMAD4,MAG,MAP1A,MAP1B,MAP2,MAP6,MAPT,MEF2A,MOV10,MYO9A,NBL1,NCAM1,RERE,NEO1,NFATC4,NFIB,NGFR,NOTCH1,NOTCH3,SLC11A2,NRCAM,NRTN,NTF3,NTRK1,NTRK2,NR4A2,RNF165,MINK1,PAK1,ITSN2,PAK2,PAK3,PRKN,PLEKHO1,SS18L2,NIN,SPTBN5,TAOK3,TRPV2,EVL,DCDC2,ATP8A2,PIK3CA,PIK3CB,PIK3CD,PIK3R1,BCL11A,PLCG1,SHC3,PLXNA1,PLXNA2,PLXNB1,NLGN3,SEMA5B,SEMA4C,YTHDF1,MAP1S,PPP3CA,PPP3CB,PPP1R9A,DOCK10,DOK4,ENAH,PRKCA,PRKCZ,MAPK3,MAP2K1,PARD3,PSEN1,DPYSL5,PARP6,SMURF1,CORO1B,PTCH1,PTEN,DSCAML1,PTK2,KIDINS220,ADGRB1,HECW2,IGSF9,TAOK1,DIP2B,NYAP2,PTN,ALS2,ZSWIM6,SHTN1,CPNE5,PTPN11,PTPRM,PTPRO,PTPRS,NECTIN1,RAC1,RAC2,RAP1GAP,NTN4,BCL2,RET,ROBO1,ROBO2,RPL24,RREB1,RYK,BDNF,S100B,SDC2,CXCL12,TNN,SEMA4A,SGK1,SH3GL2,SHC1,GORASP1,SHOX2,NIBAN2,SKIL,ZSWIM4,BMPR1B,SLIT1,SLIT3,CAPRIN2,TMEM108,TRAK2,SMO,SOS1,SPAST,SPP1,SPTAN1,SPTB,SPTBN1,SRC,CDKL5,STK11,STXBP1,SYT1,CNTN2,TIAM1,NR2E1,TNR,TOP2B,TRIO,UBE3A,UGT8,VCL,VEGFA,EZR,WNT3,WNT5A,WNT7A,DDR1,LRP8,SEMA3B,TCTN1,FZD3,SEMA6D,TRIM46,SPG11,SRCIN1,CAMK2B,USP9X,PLA2G10,DTNBP1,ANKRD27,ULK1,LLPH,RASAL1,PARD6B,KIRREL3,NTNG2,MFSD2A,LINGO1,CNTNAP1,GAS7,SHANK3,KNDC1,TMEFF1,KLF7,NUMB,IRS2,IQGAP1,NRP2,NRP1,SYNGAP1,CCKAR,ARHGEF7,CPNE1,KALRN,BRSK2,UNC5A,SEMA5A,SPAG9,PLXNA4,NEXN,MAP3K13,DCLK1,LGI1,NOG,NUMBL,PDLIM7,B4GALT6,B4GALT5,TAOK2,SLIT2,CPNE6,NRXN1,NTN1,MAP4K4,CD44,FEZ2,FEZ1,ULK2,LZTS3,CUL7,GAB2,KIAA0319,ARHGAP44,SLC23A2,CDC42	GO:BP	Hypermethylated_DNAm_Sites
GO:01200401	regulation of macrophage proliferation	7	5	0.229493091	1	CSF1R,IL34,MAPK3,PTK2,IL33	GO:BP	Hypermethylated_DNAm_Sites
GO:01200411	positive regulation of macrophage proliferation	6	4	0.396384453	1	CSF1R,IL34,MAPK3,PTK2	GO:BP	Hypermethylated_DNAm_Sites
GO:01200421	negative regulation of macrophage proliferation	1	1	0.316441305	1	IL33	GO:BP	Hypermethylated_DNAm_Sites
GO:01200431	stereocilium shaft	2	1	0.722355453	1	FCHSD2	GO:CC	Hypermethylated_DNAm_Sites
GO:01200441	stereocilium base	5	3	0.419666979	1	TRIOBP,TPRN,MYO7A	GO:CC	Hypermethylated_DNAm_Sites
GO:01200451	stereocilium maintenance	2	1	0.527104629	1	TPRN	GO:BP	Hypermethylated_DNAm_Sites
GO:01200481	U6 snRNA (adenine-(43)-N(6))-methyltransferase activity	1	1	0.607982131	1	METTL16	GO:MF	Hypermethylated_DNAm_Sites
GO:01200491	snRNA (adenine-N6)-methylation	2	1	0.765810358	1	METTL16	GO:BP	Hypermethylated_DNAm_Sites
GO:01200531	ribitol beta-1,4-xylosyltransferase activity	1	0	1	1		GO:MF	Hypermethylated_DNAm_Sites
GO:01200541	intestinal motility	2	1	0.611384395	1	GHRL	GO:BP	Hypermethylated_DNAm_Sites
GO:01200551	small intestinal transit	2	1	0.611384395	1	GHRL	GO:BP	Hypermethylated_DNAm_Sites
GO:01200571	regulation of small intestinal transit	2	1	0.611384395	1	GHRL	GO:BP	Hypermethylated_DNAm_Sites
GO:01200581	positive regulation of small intestinal transit	2	1	0.611384395	1	GHRL	GO:BP	Hypermethylated_DNAm_Sites
GO:01200601	regulation of gastric emptying	2	0	1	1		GO:BP	Hypermethylated_DNAm_Sites
GO:01200611	negative regulation of gastric emptying	2	0	1	1		GO:BP	Hypermethylated_DNAm_Sites
GO:01200631	stomach smooth muscle contraction	2	1	0.736284139	1	KIT	GO:BP	Hypermethylated_DNAm_Sites
GO:01200641	stomach pylorus smooth muscle contraction	1	1	0.409806441	1	KIT	GO:BP	Hypermethylated_DNAm_Sites
GO:01200651	pyloric antrum smooth muscle contraction	1	1	0.409806441	1	KIT	GO:BP	Hypermethylated_DNAm_Sites
GO:01200681	regulation of stomach fundus smooth muscle contraction	1	0	1	1		GO:BP	Hypermethylated_DNAm_Sites
GO:01200691	positive regulation of stomach fundus smooth muscle contraction	1	0	1	1		GO:BP	Hypermethylated_DNAm_Sites
GO:01200711	regulation of pyloric antrum smooth muscle contraction	1	1	0.409806441	1	KIT	GO:BP	Hypermethylated_DNAm_Sites
GO:01200721	positive regulation of pyloric antrum smooth muscle contraction	1	1	0.409806441	1	KIT	GO:BP	Hypermethylated_DNAm_Sites
GO:01200771	angiogenic sprout fusion	2	0	1	1		GO:BP	Hypermethylated_DNAm_Sites
GO:01200781	cell adhesion involved in sprouting angiogenesis	2	0	1	1		GO:BP	Hypermethylated_DNAm_Sites
GO:01200921	crotonyl-CoA hydratase activity	1	1	0.645806524	1	CDYL	GO:MF	Hypermethylated_DNAm_Sites
GO:01200931	regulation of peptidyl-lysine crotonylation	1	1	0.645806524	1	CDYL	GO:BP	Hypermethylated_DNAm_Sites
GO:01200941	negative regulation of peptidyl-lysine crotonylation	1	1	0.645806524	1	CDYL	GO:BP	Hypermethylated_DNAm_Sites
GO:01201031	centriolar subdistal appendage	10	6	0.388445588	1	CNTRL,CEP128,DCTN1,ODF2,NIN,CCDC68	GO:CC	Hypermethylated_DNAm_Sites
GO:01201111	neuron projection cytoplasm	86	43	0.644392498	1	AP3S2,KIF1C,AP3M2,AP3S1,ARL8A,DLG2,DLG4,DYNC1H1,TRAK1,KIF1B,MAPK8IP3,FBXW11,ABHD12,BLOC1S1,GRIK2,HIF1A,HSPB1,KIF5B,KIF5C,MAP1A,MAP2,MAPT,OPRM1,ARL8B,SYBU,KIF17,RANGAP1,TMEM108,TRAK2,DST,SPAST,CDKL5,TERF2,KCNAB1,WLS,TRIM46,DTNBP1,AGBL4,ABHD13,DYNLL1,CCIN,AP3D1,HIP1R,KIF3B	GO:CC	Hypermethylated_DNAm_Sites
GO:01201141	Sm-like protein family complex	87	29	0.951824606	1	SF3A1,CD2BP2,PPIH,ARFGEF1,USP39,TXNL4A,SF3A3,LSM6,STRAP,SF3B3,SF3B1,PRPF6,LSM4,GEMIN5,AAR2,PRPF31,RNU5F-1,RNU5E-1,RNU5D-1,SNU13,GEMIN4,LARP7,LUC7L2,LSM7,PRPF39,MEPCE,SNRPA,SNRPD3,SNRPE,GEMIN7,PRPF18,SNRNP40	GO:CC	Hypermethylated_DNAm_Sites
GO:01201151	Lsm2-8 complex	7	3	0.649513933	1	LSM6,LSM4,LSM7	GO:CC	Hypermethylated_DNAm_Sites
GO:01201171	T cell meandering migration	1	1	0.329995523	1	MYO1G	GO:BP	Hypermethylated_DNAm_Sites
GO:01201261	response to copper ion starvation	1	1	0.424814134	1	AOC1	GO:BP	Hypermethylated_DNAm_Sites
GO:01201271	response to zinc ion starvation	2	1	0.65580312	1	SLC39A5,SLC39A4	GO:BP	Hypermethylated_DNAm_Sites
GO:01201321	positive regulation of apoptotic process in bone marrow cell	1	1	0.14425724	1	MIR146A	GO:BP	Hypermethylated_DNAm_Sites
GO:01201341	proximal portion of axoneme	1	0	1	1		GO:CC	Hypermethylated_DNAm_Sites
GO:01201351	distal portion of axoneme	1	1	0.62769852	1	DNAH9	GO:CC	Hypermethylated_DNAm_Sites
GO:01201461	sulfatide binding	5	2	0.697995061	1	CLN6,MANF	GO:MF	Hypermethylated_DNAm_Sites
GO:01201471	Formylglycine-generating oxidase activity	1	0	1	1		GO:MF	Hypermethylated_DNAm_Sites
GO:01201531	calcium-dependent carbohydrate binding	1	0	1	1		GO:MF	Hypermethylated_DNAm_Sites
GO:01201541	negative regulation of ERBB4 signaling pathway	1	0	1	1		GO:BP	Hypermethylated_DNAm_Sites
GO:01201581	positive regulation of collagen catabolic process	1	1	0.362877223	1	VSIR	GO:BP	Hypermethylated_DNAm_Sites
GO:01201601	intraciliary transport particle A binding	3	2	0.530413994	1	IFTAP,TUB,TULP3	GO:MF	Hypermethylated_DNAm_Sites
GO:01201611	regulation of cold-induced thermogenesis	144	74	0.474040389	1	NR1H3,PEMT,PPARGC1A,CIDEA,CMKLR1,PPARGC1B,DDIT3,DYNC1H1,FLCN,EPAS1,ESRRG,ACSL1,KDM1A,ZNF423,KDM6B,LPIN1,PLCL2,ACOT11,BSCL2,GNAS,KSR2,GRB10,HADH,HCRT,ACADL,FFAR4,IGF1R,RBPJ,IL4,IL4R,IRF4,JAK2,LCN2,LEPR,ARNTL,MFAP2,CNOT3,NOTCH1,NOVA1,ADIPOR1,PLAC8,TRPV2,GHRL,PLCL1,APPL2,LGR4,PRKAB1,KDM3A,PDGFC,MAP2K6,PRLR,RHEB,SCD,PRDM16,EBF2,STK11,TFE3,THRA,TLE3,VEGFA,WNT10B,ALMS1,ELOVL6,ADIPOR2,EHMT1,CAV1,IL18R1,PER2,ACTN3,ACVR2B,NR1D1,ZNF516,SLC25A44,IP6K1,MFN2	GO:BP	Hypermethylated_DNAm_Sites
GO:01201621	positive regulation of cold-induced thermogenesis	97	50	0.406117727	1	PEMT,PPARGC1A,CMKLR1,PPARGC1B,DYNC1H1,EPAS1,ESRRG,ACSL1,KDM1A,KDM6B,LPIN1,BSCL2,GNAS,KSR2,GRB10,HADH,HCRT,ACADL,FFAR4,IGF1R,IL4,IL4R,IRF4,JAK2,LCN2,LEPR,MFAP2,CNOT3,ADIPOR1,PLAC8,TRPV2,GHRL,APPL2,PRKAB1,KDM3A,PDGFC,PRLR,SCD,PRDM16,EBF2,THRA,VEGFA,ALMS1,ELOVL6,ADIPOR2,EHMT1,CAV1,PER2,ZNF516,MFN2	GO:BP	Hypermethylated_DNAm_Sites
GO:01201631	negative regulation of cold-induced thermogenesis	47	23	0.734365493	1	NR1H3,CIDEA,DDIT3,FLCN,ZNF423,PLCL2,ACOT11,RBPJ,ARNTL,NOTCH1,NOVA1,PLCL1,LGR4,MAP2K6,RHEB,STK11,TFE3,TLE3,WNT10B,IL18R1,ACTN3,ACVR2B,NR1D1,IP6K1	GO:BP	Hypermethylated_DNAm_Sites
GO:01201691	detection of cold stimulus involved in thermoception	1	1	0.628508557	1	GRIK2	GO:BP	Hypermethylated_DNAm_Sites
GO:01201701	intraciliary transport particle B binding	5	3	0.343720735	1	KIFAP3,TTC26,KIF3B	GO:MF	Hypermethylated_DNAm_Sites
GO:01201781	steroid hormone biosynthetic process	48	21	0.546584197	1	PPARGC1A,STARD3,CLCN2,CYP17A1,CYP19A1,DHCR7,FDX1,AKR1B1,DKK3,HSD17B2,AKR1B15,HSD17B12,HSD17B11,HSD17B14,BMP6,TSPO,SRD5A3,STARD3NL,HSD17B6,CACNA1H,TSPOAP1,SCARB1	GO:BP	Hypermethylated_DNAm_Sites
GO:01201801	cell-substrate junction disassembly	6	5	0.17819001	1	MAPRE2,DUSP3,PIK3R1,MAP4K4,IQSEC1	GO:BP	Hypermethylated_DNAm_Sites
GO:01201811	focal adhesion disassembly	6	5	0.17819001	1	MAPRE2,DUSP3,PIK3R1,MAP4K4,IQSEC1	GO:BP	Hypermethylated_DNAm_Sites
GO:01201821	regulation of focal adhesion disassembly	6	5	0.17819001	1	MAPRE2,DUSP3,PIK3R1,MAP4K4,IQSEC1	GO:BP	Hypermethylated_DNAm_Sites
GO:01201831	positive regulation of focal adhesion disassembly	6	5	0.17819001	1	MAPRE2,DUSP3,PIK3R1,MAP4K4,IQSEC1	GO:BP	Hypermethylated_DNAm_Sites
GO:01201871	positive regulation of protein localization to chromatin	1	0	1	1		GO:BP	Hypermethylated_DNAm_Sites
GO:01201881	regulation of bile acid secretion	6	4	0.126522428	1	ABCC2,PRKAA1,SLC10A1,ABCB11	GO:BP	Hypermethylated_DNAm_Sites
GO:01201891	positive regulation of bile acid secretion	1	1	0.365308304	1	ABCB11	GO:BP	Hypermethylated_DNAm_Sites
GO:01201901	negative regulation of bile acid secretion	1	0	1	1		GO:BP	Hypermethylated_DNAm_Sites
GO:01201911	negative regulation of termination of RNA polymerase II transcription	2	2	0.265440644	1	SCAF8,SCAF4	GO:BP	Hypermethylated_DNAm_Sites
GO:01201921	tight junction assembly	80	45	0.05808499	1	PDCD6IP,CDH5,OCLN,PATJ,CLDN16,CLDN4,CLDN23,MPP7,CLDN19,GPBAR1,MARVELD2,DLG1,ECT2,EPHA2,CLDN14,CLDN15,NPHP4,IKBKB,ARL2,AFDN,MYO1C,PAK2,F11R,PARD6A,CLDN18,LSR,CLDN22,PRKCH,PRKCI,PARD3,PALS1,STRN,TBCD,TJP1,WNT11,MICALL2,GRHL2,PARD6B,RUNX1,CLDN10,CLDN8,CLDN6,CLDN9,ESAM,CRB3,ROCK2	GO:BP	Hypermethylated_DNAm_Sites
GO:01201971	mucociliary clearance	5	3	0.594136876	1	NEK10,TTLL1,ODAD4	GO:BP	Hypermethylated_DNAm_Sites
GO:01201991	cone photoreceptor outer segment	4	2	0.59325061	1	GUCA1B,RD3	GO:CC	Hypermethylated_DNAm_Sites
GO:01202001	rod photoreceptor outer segment	5	1	0.95297778	1	RD3	GO:CC	Hypermethylated_DNAm_Sites
GO:01202061	photoreceptor distal connecting cilium	3	1	0.912003977	1	NPHP4	GO:CC	Hypermethylated_DNAm_Sites
GO:01202111	proacrosomal vesicle fusion	1	0	1	1		GO:BP	Hypermethylated_DNAm_Sites
GO:01202121	sperm head-tail coupling apparatus	1	1	0.627781245	1	CEP131	GO:CC	Hypermethylated_DNAm_Sites
GO:01202191	subapical part of cell	1	0	1	1		GO:CC	Hypermethylated_DNAm_Sites
GO:01202221	regulation of blastocyst development	4	3	0.373546195	1	TTLL1,AGBL4,TTLL4	GO:BP	Hypermethylated_DNAm_Sites
GO:01202231	larynx morphogenesis	2	1	0.795446616	1	GLI3	GO:BP	Hypermethylated_DNAm_Sites
GO:01202241	larynx development	2	1	0.795446616	1	GLI3	GO:BP	Hypermethylated_DNAm_Sites
GO:01202251	coenzyme A binding	1	1	0.443436018	1	HMGCR	GO:MF	Hypermethylated_DNAm_Sites
GO:01202271	acyl-CoA binding	23	12	0.319906724	1	ECI2,ACOT7,ACOT12,ACOT11,HMGCL,ACADL,ACADVL,ALDH6A1,PANK1,SCP2,SOAT1,PNPLA3,ACBD6,SOAT2	GO:MF	Hypermethylated_DNAm_Sites
GO:01202281	outer dynein arm docking complex	1	1	0.437543499	1	ODAD4	GO:CC	Hypermethylated_DNAm_Sites
GO:01202291	protein localization to motile cilium	1	1	0.437543499	1	ODAD4	GO:BP	Hypermethylated_DNAm_Sites
GO:01202341	stereocilium coat	1	0	1	1		GO:CC	Hypermethylated_DNAm_Sites
GO:01202411	2-iminobutanoate/2-iminopropanoate deaminase	1	0	1	1		GO:MF	Hypermethylated_DNAm_Sites
GO:01202501	fatty acid omega-hydroxylase activity	5	0	1	1		GO:MF	Hypermethylated_DNAm_Sites
GO:01202521	hydrocarbon metabolic process	9	5	0.461524047	1	CYP1A1,CYP2E1,AKR1B1,GRIN1,BCO2	GO:BP	Hypermethylated_DNAm_Sites
GO:01202531	hydrocarbon catabolic process	3	1	0.786157037	1	BCO2	GO:BP	Hypermethylated_DNAm_Sites
GO:01202541	olefinic compound metabolic process	117	46	0.74928297	1	PLA2G4B,PPARGC1A,MGLL,CLCN2,CYP1A1,CYP2C18,CYP2E1,RDH10,FAAH2,CYP17A1,SDR16C5,EPHX1,FAAH,ACSL1,ALDH1A3,DAGLB,ALOX12,ALOX5,ALOX15B,DKK3,HPGDS,GRIN1,GSTP1,CYP2S1,ACAA1,HSD17B4,FADS1,PNPLA8,ACOX1,ELOVL2,MAPK3,PTGDS,PTGIS,PTGS2,ELOVL5,SCP2,ALDH8A1,BMP6,STAT5B,TBXAS1,DAGLA,BCO2,PLA2G10,CACNA1H,FADS2,PTGES,H6PD	GO:BP	Hypermethylated_DNAm_Sites
GO:01202551	olefinic compound biosynthetic process	23	5	0.991967547	1	PPARGC1A,CLCN2,DKK3,BMP6,CACNA1H,H6PD	GO:BP	Hypermethylated_DNAm_Sites
GO:01202561	olefinic compound catabolic process	1	0	1	1		GO:BP	Hypermethylated_DNAm_Sites
GO:01202591	7SK snRNP	3	1	0.830561346	1	LARP7,MEPCE	GO:CC	Hypermethylated_DNAm_Sites
GO:01202611	regulation of heterochromatin organization	18	7	0.761752008	1	DNMT1,MORC2,PPHLN1,PHF2,RESF1,TET1,SETDB1	GO:BP	Hypermethylated_DNAm_Sites
GO:01202621	negative regulation of heterochromatin organization	5	2	0.743716714	1	PHF2,TET1	GO:BP	Hypermethylated_DNAm_Sites
GO:01202631	positive regulation of heterochromatin organization	13	5	0.757230922	1	DNMT1,MORC2,PPHLN1,RESF1,SETDB1	GO:BP	Hypermethylated_DNAm_Sites
GO:01400071	KICSTOR complex	5	1	0.960325083	1	SZT2	GO:CC	Hypermethylated_DNAm_Sites
GO:01400091	L-aspartate import across plasma membrane	4	1	0.963948291	1	SLC1A3	GO:BP	Hypermethylated_DNAm_Sites
GO:01400101	D-aspartate transmembrane transporter activity	1	0	1	1		GO:MF	Hypermethylated_DNAm_Sites
GO:01400131	meiotic nuclear division	172	57	0.998937619	1	BCL2L11,ACTR2,RAD50,NPM2,SMC2,P3H4,STAG3,PTTG2,TDRKH,HSF2BP,DMC1,CKS2,CNTD1,M1AP,EME1,KASH5,SGO2,AGO4,ERCC4,FANCA,FANCD2,SIRT2,PLCB1,UBR2,MEIOB,MLH3,MAJIN,RNF212,PSMC3IP,DNMT3L,IHO1,ING2,CENPS,MSH3,MSH4,MSH5,FZR1,MOV10L1,ZCWPW1,PRKAR1A,CHFR,TEX14,CYP26B1,FMN2,SPIRE1,CCNB1IP1,RAD21,RAD51C,RAD51B,RAD51D,TOP2B,WNT5A,C11orf80,MUS81,CALR,BRIP1,SLX4,SPIRE2,MARF1,CDC25B,REC8	GO:BP	Hypermethylated_DNAm_Sites
GO:01400141	mitotic nuclear division	294	119	0.991269934	1	STAG1,KATNB1,NPM2,PRMT5,MAD2L2,TACC3,PIBF1,DCTN2,SMC2,CENPE,CENPF,NUDC,PTTG2,NEK6,RCC1,TENT4A,CHEK2,MISP,CHMP4B,DIS3L2,TOM1L2,PHF13,SGO2,DAPK3,TOGARAM2,DRD3,EDN3,SIRT2,PDS5B,CUL9,CLASP2,SMC5,ANKLE2,LPIN1,PDS5A,NCAPD3,CLASP1,OBSL1,MAU2,NUP62,EML3,SH2B1,CHMP2B,AKAP8L,EML4,CHAMP1,NSMCE2,RACGAP1,INSR,KIF11,KIFC1,LMNA,LRP5,NUMA1,WRAP73,DYNC1LI1,ANAPC5,LCMT1,PDGFB,PIN1,ANLN,INO80,NDE1,SPDL1,CHTF8,PINX1,PHIP,CEP192,PPP2CA,PPP2R1A,PPP2R2A,SMPD3,CDK5RAP2,PRKCA,PRKCB,PCID2,PPP2R2D,TEX14,PSMG2,PDXP,HECW2,RAD21,RANBP1,RPL24,BMP4,SPAST,TGFA,VRK1,XRCC3,DSN1,NAA50,CDT1,MAD1L1,CCDC8,USP44,SLF1,CUL3,KLHL22,CDC14B,CDC14A,CAV2,CDK13,TNKS,BECN1,BANF1,SPHK1,CDC16,PRC1,PKMYT1,KIFC2,CTDP1,AURKB,CHMP4C,KIF3B,KIF23,MACROH2A1,MAD2L1BP,ARHGEF10,CUL7,CDC6,NCAPD2,CDC42,REC8	GO:BP	Hypermethylated_DNAm_Sites
GO:01400211	mitochondrial ADP transmembrane transport	4	0	1	1		GO:BP	Hypermethylated_DNAm_Sites
GO:01400291	exocytic process	77	42	0.35971973	1	VTI1B,CFTR,STX1B,VPS45,RAB3C,SNAP47,STXBP5,SYT9,CTBP2,SCFD2,RAB12,DMTN,STX2,EXOC6B,ERC2,VPS33B,KCNB1,LYN,P2RX1,PLA2G3,RAB8B,SEPTIN5,EXOC6,SYTL2,PSEN1,VPS18,RAB3B,CPLX3,EXOC4,NAPB,SNAP25,STX1A,STX3,STXBP1,SYT1,PPFIA3,STX11,SNX4,SNAP23,NAPA,SYNJ1,OTOF,SV2A	GO:BP	Hypermethylated_DNAm_Sites
GO:01400301	modification-dependent protein binding	154	82	0.150744502	1	JMJD7,TNIP1,CARM1,ZMYND11,SPIN1,CHD1,WDR5,BAZ2A,SGF29,AGAP3,WDR81,ZFAND2B,PHF13,OTUD7A,SPIN3,AGL,FAAP20,EPS15,BPTF,TAB2,TTLL12,PSME4,NCAPD3,CBX5,BRD4,ZMYND8,CHD5,PHF19,ANK2,BRD7,UHRF1,ANKRD13D,IDE,ING2,LYN,KMT2A,MLLT3,UIMC1,PHF1,PHF2,PLCG2,PML,ATAD2B,SPIN2A,ING3,MINDY2,ZRANB1,MBTD1,PHIP,ZCWPW1,YEATS2,MINDY1,KMT2E,RAD18,UBQLN4,OTUD7B,CHD8,RAD23B,RAG2,KDM5A,SMARCA4,TP53BP1,VAV1,BRCC3,KDM8,TNIP3,BRD3,KDM7A,TDRD3,SHARPIN,SPRTN,KAT8,ING5,GLYR1,IKBKG,CBX4,TRIM24,ANKRD13A,SQSTM1,CDYL,BABAM2,IKBKE,KDM4A	GO:MF	Hypermethylated_DNAm_Sites
GO:01400311	phosphorylation-dependent protein binding	6	4	0.48697712	1	ANK2,LYN,PLCG2,VAV1	GO:MF	Hypermethylated_DNAm_Sites
GO:01400331	acetylation-dependent protein binding	21	13	0.254947186	1	CARM1,BAZ2A,PSME4,BRD4,ZMYND8,BRD7,KMT2A,MLLT3,ATAD2B,PHIP,SMARCA4,BRD3,TRIM24	GO:MF	Hypermethylated_DNAm_Sites
GO:01400341	methylation-dependent protein binding	69	36	0.201936329	1	JMJD7,ZMYND11,SPIN1,CHD1,WDR5,SGF29,PHF13,SPIN3,BPTF,TTLL12,NCAPD3,CBX5,ZMYND8,CHD5,PHF19,UHRF1,ING2,PHF1,PHF2,SPIN2A,ING3,MBTD1,ZCWPW1,KMT2E,CHD8,RAG2,KDM5A,TP53BP1,KDM8,KDM7A,TDRD3,KAT8,ING5,GLYR1,CBX4,CDYL,KDM4A	GO:MF	Hypermethylated_DNAm_Sites
GO:01400351	ubiquitination-like modification-dependent protein binding	13	6	0.823811427	1	FAAP20,ANKRD13D,IDE,PML,TP53BP1,ANKRD13A	GO:MF	Hypermethylated_DNAm_Sites
GO:01400361	ubiquitin-dependent protein binding	11	5	0.79731312	1	FAAP20,ANKRD13D,IDE,TP53BP1,ANKRD13A	GO:MF	Hypermethylated_DNAm_Sites
GO:01400371	sumo-dependent protein binding	2	1	0.866390662	1	PML	GO:MF	Hypermethylated_DNAm_Sites
GO:01400391	cell-cell adhesion in response to extracellular stimulus	2	0	1	1		GO:BP	Hypermethylated_DNAm_Sites
GO:01400411	cellular detoxification of methylglyoxal	1	1	0.52360776	1	PARK7	GO:BP	Hypermethylated_DNAm_Sites
GO:01400421	lipid droplet formation	11	5	0.538276424	1	CDS1,BSCL2,SMIM22,LDAF1,CDS2	GO:BP	Hypermethylated_DNAm_Sites
GO:01400491	regulation of endocardial cushion to mesenchymal transition	1	0	1	1		GO:BP	Hypermethylated_DNAm_Sites
GO:01400511	positive regulation of endocardial cushion to mesenchymal transition	1	0	1	1		GO:BP	Hypermethylated_DNAm_Sites
GO:01400521	cellular response to oxidised low-density lipoprotein particle stimulus	11	6	0.371017153	1	TICAM1,AKT1,MIA3,MIR146A,SMPD3,ADTRP	GO:BP	Hypermethylated_DNAm_Sites
GO:01400531	mitochondrial gene expression	165	60	0.780324473	1	LRPPRC,MRPL3,MALSU1,MRPL55,PPARGC1B,FASTKD2,FOXO3,MRPS27,LARS2,GARS1,ERAL1,MRPS28,COA3,MRPL58,CHCHD10,MTIF2,MRPL2,MRPL4,MRPS7,TFB1M,MRPL30,MRPL27,MRPL35,MRPL48,MRPS23,MRPS33,CDK5RAP1,GATB,MRPS21,TRIT1,MRPL16,RMND1,DARS2,UQCC1,PRKAA1,RARS2,AARS2,TRMT5,ELAC2,MRPL23,NSUN3,MRPS14,MRPS25,MRPL14,MRPS9,MRPS6,MRPS5,MRPL34,MRPL32,MRPL44,MRPL24,TARS2,MTERF2,PUS1,SLC25A33,UQCC2,RPUSD4,GFM1,MRRF,MRPL33,MTRF1,PRORP,MRPL19	GO:BP	Hypermethylated_DNAm_Sites
GO:01400561	organelle localization by membrane tethering	172	91	0.260443972	1	ACTR1A,AKAP9,STX6,VTI1B,DCTN2,AHCYL1,CFTR,SDCCAG8,CNTRL,STX1B,VPS45,RAB3C,PDZD8,CSNK1D,CSNK1E,TTBK2,CTBP2,SCFD2,DCTN1,DYNC1H1,GRAMD2A,RAB12,TSNARE1,STX2,ATG14,NINL,CEP131,CEP152,EXOC6B,PACS2,CLASP1,STX12,C2CD3,NPHP4,VPS33B,HSP90AA1,KIF24,KCNB1,NSF,ODF2,PCM1,CEP83,PCNT,RAB8B,EXOC6,HAUS6,AHI1,NDE1,SYTL2,MKS1,STX17,CEP192,PPP2R1A,CEP72,CDK5RAP2,PRKAR2B,PSEN2,ESYT2,VPS18,MARK4,RAB3B,EXOC4,SNAP25,STX1A,STX3,STXBP1,SYT1,YWHAE,YWHAG,ALMS1,TCTN1,CEP76,CEP63,B9D2,ESYT3,CEP78,STX7,OFD1,CEP89,FBF1,PPFIA3,CAV2,DYNLL1,STX11,VAPB,HAUS8,STX8,CEP41,IQCB1,CCP110,CKAP5,SFI1	GO:BP	Hypermethylated_DNAm_Sites
GO:01400581	neuron projection arborization	28	19	0.164120854	1	SEMA3A,CHRNA7,DLG4,DVL1,PHACTR1,NTNG1,ZNF365,GRIP1,MACF1,LRP2,MOV10,MYO9A,PTN,WNT5A,NTNG2,MFSD2A,NRP1,MAP3K13,TAOK2	GO:BP	Hypermethylated_DNAm_Sites
GO:01400591	dendrite arborization	8	7	0.086181958	1	SEMA3A,CHRNA7,PHACTR1,ZNF365,PTN,NRP1,TAOK2	GO:BP	Hypermethylated_DNAm_Sites
GO:01400641	peptide crotonyltransferase activity	1	1	0.435750634	1	EP300	GO:MF	Hypermethylated_DNAm_Sites
GO:01400651	peptide butyryltransferase activity	1	1	0.435750634	1	EP300	GO:MF	Hypermethylated_DNAm_Sites
GO:01400661	peptidyl-lysine crotonylation	2	2	0.305743879	1	EP300,CDYL	GO:BP	Hypermethylated_DNAm_Sites
GO:01400671	peptidyl-lysine butyrylation	1	1	0.435750634	1	EP300	GO:BP	Hypermethylated_DNAm_Sites
GO:01400681	histone crotonyltransferase activity	1	1	0.435750634	1	EP300	GO:MF	Hypermethylated_DNAm_Sites
GO:01400691	histone butyryltransferase activity	1	1	0.435750634	1	EP300	GO:MF	Hypermethylated_DNAm_Sites
GO:01400741	cardiac endothelial to mesenchymal transition	3	1	0.864071796	1	SEMA3C,MIR342	GO:BP	Hypermethylated_DNAm_Sites
GO:01400751	regulation of lipoprotein transport	2	0	1	1		GO:BP	Hypermethylated_DNAm_Sites
GO:01400761	negative regulation of lipoprotein transport	2	0	1	1		GO:BP	Hypermethylated_DNAm_Sites
GO:01400781	class I DNA-(apurinic or apyrimidinic site) endonuclease activity	7	3	0.691020735	1	NTHL1,OGG1,RPS3,NEIL1	GO:MF	Hypermethylated_DNAm_Sites
GO:01400811	glycosylated region protein binding	3	1	0.651735676	1	CD200	GO:MF	Hypermethylated_DNAm_Sites
GO:01400901	membrane curvature sensor activity	3	1	0.883543257	1	ARFIP2,ICA1	GO:MF	Hypermethylated_DNAm_Sites
GO:01400971	catalytic activity, acting on DNA	195	91	0.575515443	1	RAD50,POLD3,ASCC3,CHD1,CHD2,CHD3,CHD4,DMC1,TOP1MT,PLD4,DHX9,DFFB,DNASE1,DNASE1L1,DNMT1,DNMT3A,APLF,PRIMPOL,ERCC2,ERCC4,ERCC5,SETX,RAD54L2,DICER1,PLD3,MEIOB,XRCC6,CHD5,POLL,POLM,GTF2F2,ISG20,LIG1,LIG3,LIG4,MCM2,MCM7,MGMT,MPG,MUTYH,NTHL1,OGG1,POLK,REV1,TDP2,RTEL1,CHRAC1,POLA1,POLE,INO80,APTX,CHTF8,EXD2,CHD7,TDP1,WRNIP1,SMARCAD1,CHD8,RAD9A,RAD51C,REV3L,RFC1,RFC2,RFC3,RPS3,CHTF18,BLM,SETMAR,TENT4B,TDG,TERF2,TERT,TOP1,TOP2B,WRN,XRCC3,XRCC5,FTO,PGBD5,NEIL1,MUS81,CHD9,BRIP1,CHD6,SLX4,MCM8,RUVBL1,MBD4,TOP3B,NAV2,MGME1,RECQL5,TATDN2,DCLRE1A	GO:MF	Hypermethylated_DNAm_Sites
GO:01400981	catalytic activity, acting on RNA	372	158	0.815530253	1	FARSB,RCL1,POP7,RNASEH2A,POLR3G,FARS2,POP4,WDR4,DDX52,DUS4L,DTD2,TRMT61A,DIS3L,FTSJ3,MTFMT,TARS3,TYW3,DIS3L2,BCDIN3D,SLFN13,PUS10,TRMT44,PNLDC1,AARS1,DHX9,DDX10,DHX15,POLR3H,TRDMT1,DXO,PRIMPOL,EPRS1,ERN1,FARSA,ALKBH3,POLR1F,DHX30,EXOSC7,CNOT1,CMTR1,SMG6,TUT4,KHNYN,LARS2,EXOSC2,DICER1,MTREX,CNOT6L,PAN3,NOCT,POLR1A,REXO2,GARS1,TRMT2A,SND1,AGO2,CRCP,ANG,DTWD2,DCPS,NOB1,ZCCHC4,DROSHA,IARS1,MRPL58,ZC3H12D,ISG20,PTRHD1,MARS1,MOV10,TYW1B,PARN,POLR1D,METTL25B,TFB1M,LACTB2,DDX47,POP5,TRMO,TDP2,PTRH2,CPSF3,POLR3K,GATB,EXOSC9,EXOSC10,POLR2A,POLR2B,POLR2C,POLR2F,POLR2H,MOV10L1,XRN1,TRMT13,EXOSC4,DDX56,TRIT1,NSUN2,ALKBH5,CDKAL1,DUS2,DALRD3,DARS2,MRM3,EXD2,ELAC1,POLR3E,DHX32,MEPCE,DTWD1,RARS2,VARS2,LRRC47,CNOT6,AARS2,NYNRIN,TRMT5,DHX37,UPF1,RNASE1,RNASE4,RNASEL,TRMT11,ELAC2,DHX35,NSUN3,IFIH1,DDX31,MRPL44,TARBP1,TARS1,TERT,TSN,TSNAX,ERI3,DDX54,METTL16,FTO,DHX58,CARS2,USB1,NARS2,METTL8,RPP21,EDC3,TARS2,PUS1,THUMPD2,QTRT1,CARS1,BRIP1,RNASE7,HELZ2,YARS1,RTCA,ENDOU,ERI1,DHX57,DDX60L,FDXACB1,DTD1,CNOT8,MED21,PRORP,DHX34,AQR,EIF4A3	GO:MF	Hypermethylated_DNAm_Sites
GO:01401011	catalytic activity, acting on a tRNA	120	58	0.223191747	1	FARSB,POP7,FARS2,POP4,WDR4,DUS4L,DTD2,TRMT61A,MTFMT,TARS3,TYW3,BCDIN3D,PUS10,TRMT44,AARS1,TRDMT1,EPRS1,FARSA,LARS2,GARS1,DTWD2,IARS1,MRPL58,PTRHD1,MARS1,TYW1B,POP5,TRMO,PTRH2,GATB,TRMT13,TRIT1,NSUN2,CDKAL1,DUS2,DALRD3,DARS2,DTWD1,RARS2,VARS2,LRRC47,AARS2,TRMT5,TRMT11,ELAC2,NSUN3,TARBP1,TARS1,FTO,CARS2,NARS2,METTL8,RPP21,TARS2,PUS1,THUMPD2,QTRT1,CARS1,YARS1,DTD1,PRORP	GO:MF	Hypermethylated_DNAm_Sites
GO:01401021	catalytic activity, acting on a rRNA	23	7	0.860397405	1	FTSJ3,ZCCHC4,METTL25B,TFB1M,MRM3,METTL16,FDXACB1	GO:MF	Hypermethylated_DNAm_Sites
GO:01401031	catalytic activity, acting on a glycoprotein	23	12	0.489927013	1	MGAT4B,B4GALT7,MGAT4A,MGAT5B,FUT8,MGAT4C,ABO,B4GALNT3,MGAT1,MGAT3,MGAT5,POMGNT1	GO:MF	Hypermethylated_DNAm_Sites
GO:01401041	molecular carrier activity	67	24	0.908194468	1	SNUPN,EMC8,PARK7,XPO7,EMC1,XPO6,TNPO3,KPNA6,FXN,IPCEF1,HBG2,KPNA1,KPNA3,TNPO1,MB,IPO11,IPO9,EIF4ENIF1,EMC7,XPO5,NGB,XPO4,XPO1,NUP214,URM1	GO:MF	Hypermethylated_DNAm_Sites
GO:01401051	interleukin-10-mediated signaling pathway	2	0	1	1		GO:BP	Hypermethylated_DNAm_Sites
GO:01401101	transcription regulator activity	1851	767	0.999999293	1	ZBTB42,TCF24,FOXO6,MEF2B,ZNF587B,NR1H3,YAF2,TOB1,ZNF256,TRIM13,IKZF1,TRIM22,IRF9,BASP1,PRMT5,CDX1,ZBTB18,TRIM38,CARM1,NCOA2,MYBBP1A,DEAF1,CEBPE,MXD4,KLF1,GMEB1,TCFL5,KDM5B,TOB2,ZMYND11,ZNF274,SRCAP,PPP1R13L,ARID5A,PPARGC1A,SUB1,ATF7,RBPMS,RIPK3,FOXN3,KAT7,PSIP1,PMF1,ZHX1,SP140,KLF12,POU6F2,MED8,PARK7,RBPJL,ZNF618,FOXP4,ZNF837,MED12L,TADA1,ZNF511,ZNF641,SP7,AEBP2,JDP2,CDYL2,ZNF787,TSHZ2,ZNF280A,IL31RA,PPARGC1B,JMY,NCOA7,NACC2,CREBBP,ATF6B,CREBL2,CREM,ZNF358,ZBTB46,CTCFL,CRYM,ZNF664,ZSCAN29,ZFP90,ZNF784,ZNF563,SIX5,ZNF599,ZNF558,CTBP1,CTBP2,GLIS1,ZNF362,SMYD1,TCF23,CUX1,NFXL1,ZNF595,IRX2,ZNF746,ZXDB,ZFPM1,ZNF519,ZNF610,ZNF550,ZNF296,ZNF564,CITED4,DDIT3,AEBP1,PARP15,TLE5,DHX9,MIER3,ZNF366,ZNF92,GLIS3,ARX,DNMT3A,ARID3A,ATN1,DTX1,DYRK1A,E2F3,E2F4,E2F5,EBF1,SDR16C5,AHR,ZNF778,ZNF48,ELANE,ELF1,ELF2,ELF3,ELF4,CC2D1B,ELF5,ELK1,ELK3,ELK4,ZBTB7C,ENO1,EP300,EPAS1,NR2F6,ERG,ESR1,ESRRG,ETS1,ETS2,ETV1,ETV3,ETV4,ETV5,ETV6,MECOM,EZH1,EZH2,ATOH7,ZNF438,JMJD1C,JAZF1,FOXK1,FGF2,FHL2,IKZF3,IKZF2,ZNF652,MLXIP,ZHX2,FOXJ3,RALY,ATF6,TRIM32,FOXI1,KDM2A,FOXE3,SPEN,FOXJ1,KDM1A,MYT1L,ZHX3,NCOA6,RRP1B,FOXO1,PPRC1,FOXO3,ZNF423,ZBTB43,HIC2,FLI1,CIC,WDR43,LPIN1,RCOR1,ZC3H4,CAMTA1,MGA,WWC1,ATMIN,CUX2,ZNF629,MED13L,ADNP,ZFPM2,RYBP,BRD4,HEY2,KAT6B,ZNF281,RBFOX2,ARL2BP,PATZ1,ZMYND8,PRPF6,NR5A2,ABL1,NR5A1,ZNF396,ZBTB38,EBF3,ZNF718,BCL6B,TCERG1L,ZNF345,ZNF521,WWTR1,SS18L1,ZBTB20,NOC2L,GMEB2,GATA3,GATA6,EHF,LHX6,KAT2A,NR6A1,HEYL,GFI1,HBP1,USP21,SND1,ANKRD1,FOXP1,ZBTB11,SALL3,VENTX,TOX3,GLI1,GLI2,GLI3,GLI4,BCL9L,ZNF740,PROX2,KCTD1,ZNF547,ZNF575,MAMSTR,ZNF775,SCAI,GPS2,HIPK2,KLF15,NR3C1,BRD7,GSC2,GTF2I,GRHL1,PSMC3IP,HCFC2,PURG,TBX21,HDAC1,HDGF,SOX8,VSX1,KCNIP3,ZNF354C,NRG1,HIF1A,HIVEP1,HIVEP2,ZBTB48,HLF,HLX,NR4A1,FOXA2,HNF4A,HOXA2,HOXA3,HOXA4,HOXA5,HOXA6,HOXA10,HOXA11,HOXB1,HOXB2,HOXB3,HOXB5,HOXB6,HOXB7,HOXB9,APBB1,HOXD1,AIRE,HSBP1,BIRC2,HSF2,SNAI3,ZNF181,MYPOP,TFAP2E,ZKSCAN2,ZSCAN5B,SP110,ZNF860,RBPJ,ZNF445,IRF2BP2,FOXK2,IRF2,IRF4,IRF6,AR,JUP,ZNF710,ZNF829,ZNF568,ZKSCAN4,KMT5A,ZNF790,ZNF749,ZNF662,AFF3,HES3,FOXI2,LMO2,LMX1A,ZBTB34,ARNT,ARNTL,ARRB1,MXD1,SMAD1,SMAD2,SMAD3,SMAD4,SMAD5,SMAD9,MAFG,MAK,MAX,MDM2,MDM4,MECP2,MEF2A,BORCS8-MEF2B,MEF2C,MEF2D,MEIS1,MEIS2,MEOX1,MITF,MAP3K10,ASCL2,FOXO4,NR3C2,MNT,MTF1,MUC1,TRIM37,MXI1,MYB,MYC,ZFHX3,MYOD1,ATF1,NAB2,RERE,NFATC1,NFATC2,NFIA,NFATC3,NFATC4,NFE2,NFE2L1,NFIB,NFIC,NFIX,NFKB1,NFX1,NFYB,NFYC,NHLH1,NME2,NOTCH1,NPAS2,NRF1,NRL,NUP98,NR4A2,OVOL1,PRKN,PAWR,PAX5,PAX7,HDGFL3,PBX1,PBX2,PBX3,PCBD1,TFB1M,SS18L2,ZNF219,KLF3,ZBTB7A,SFMBT1,ETV7,TDP2,MED15,PIAS4,SUFU,ZNF44,WWOX,PEX14,PHB,PHF2,PITX1,PKNOX1,PLAGL1,BCL11A,PLSCR1,SOX18,POU2AF1,POU2F1,POU2F2,MIER2,FBXL19,POU6F1,PPARA,PPARD,FEV,ZNF280D,GON4L,BCOR,CASZ1,ZSCAN2,TRIM62,YY1AP1,ZNF444,ZNF331,BATF3,MAML3,SOX6,ZNF821,SUPT20H,ZNF692,ZNF83,PRKCB,HR,TRERF1,FOXJ2,KDM3A,EAF2,ZKSCAN7,MYNN,ZNF395,MESP1,SLC2A4RG,ARNTL2,ENY2,ATXN7L3,BBX,TBX20,BACH1,SALL4,ZNFX1,ZMIZ1,PBXIP1,CNOT6,ZNF490,AHRR,ARID1B,MRTFB,MTA3,ZNF398,ZNF319,MRTFA,TSHZ3,ZFAT,PHF12,CALCOCO1,ZBTB4,SFMBT2,TRIB3,PTPN14,PXN,ZNF77,KMT2C,WIZ,RARA,RARB,RARG,HIVEP3,KDM5A,CCND1,RELA,RELB,TRIM27,RFX1,RFX2,RFX3,RFX4,BCL3,BCL6,TGIF2,BACH2,ALX4,BCL9,RORA,RORB,RORC,ZNF704,RREB1,RXRA,RXRB,SATB1,PKNOX2,DMRTC2,PRDM16,PRDM15,NPAS3,IRF2BPL,MMS19,ZSCAN31,HIF3A,IKZF4,GZF1,SEBOX,EBF2,CSRNP1,NUCKS1,SHOX2,CREB3L2,SIAH2,NIBAN2,RFX7,LPIN3,SKI,SKIL,SKOR2,SMARCA2,SMARCA4,SMARCB1,ZSCAN18,SMARCC1,SMARCD1,SMARCD2,SOX5,SOX12,SP2,SPI1,BRCA1,SREBF1,SREBF2,STAT1,STAT3,STAT4,STAT5B,TACC1,KLF9,TADA2A,TAF6,KLF5,TAL1,TBL1X,TCF4,HNF1A,HNF1B,TCF3,TCF7L2,ZEB1,TCF12,MLX,TEAD1,TEAD3,TEF,TFCP2,NR2F2,TFDP1,TFDP2,TFE3,TGFB1I1,TGIF1,THRA,THRB,TLE1,TLE2,TLE3,TLE4,NR2E1,TP53,TP53BP1,TP73,NR2C2,TRPS1,RFX8,UBE2L3,UBE3A,UBP1,USF2,VDR,MYRF,WT1,XBP1,YY1,SF1,ZNF3,ZNF182,ZNF24,ZKSCAN1,ZSCAN21,MZF1,ZNF69,ZNF70,ZNF74,ZNF76,ZNF79,ZNF133,ZNF135,ZNF136,ZNF142,ZNF143,ZBTB16,ZNF146,ZNF148,ZNF154,VEZF1,ZNF205,ZNF215,ZNF236,PRDM2,DDX54,WDR77,ZSCAN5A,ZNF576,ZXDC,TBL1XR1,ZNF768,MAFK,ZNF750,ZNF668,ZNF672,KAT6A,JADE1,GRHL2,CSRNP3,NCOA4,ZKSCAN3,SP6,PBX4,KMT2D,KDM7A,ACTN4,DPF3,TDRD3,CSRNP2,TRIM8,ZNF611,ZNF239,NCOA3,ARID1A,TRRAP,GFI1B,TCF7L1,ZMIZ2,ZNF484,KAT8,ARID5B,SETD3,ZNF541,ZNF282,NR0B2,ZBED3,ZNF414,MAML2,ZC3H8,HOPX,PGBD1,FOXN1,ZGPAT,KLF11,GLIS2,KDM2B,CREB3L3,ZNF496,ZBTB45,ZSCAN10,ZNF341,ATOH8,AJUBA,TOX2,CBX4,EAF1,HELZ2,SCRT2,BHLHE40,PIAS1,RUNX2,RUVBL1,KLF7,RUNX1,RUNX1T1,TP63,CBFA2T3,RUNX3,NCOA1,HYAL2,ACTN1,URI1,ACTN2,TRIM24,NR1I2,LDB1,PER2,BUD31,LIMD1,ZNF616,MED30,BTAF1,MLIP,PIAS2,ZNF486,LDB2,ZNF697,ZNF251,CREB3L1,MTA1,PDLIM1,CNOT9,CBFA2T2,MIDEAS,LRRFIP1,ZBTB22,TRIP11,TRIP4,TADA2B,FOXP2,MED21,CDYL,MED26,MED27,TBX4,GTF2IRD1,NR1D1,SOX13,CREB5,NCOR1,NCOR2,ZNF516,LPIN2,ST18,ZNF646,HDAC9,ZNF536,HDAC4,BCLAF1,SERTAD2,MAML1,TRIM14,ZEB2,ZBTB24,MED24,CDC5L,ZBTB39,ZBED4,ARNT2,ZBTB40,ZBTB5,THRAP3,MED12,NR1I3,NR1H4,NR1D2,DMTF1	GO:MF	Hypermethylated_DNAm_Sites
GO:01401121	extracellular vesicle biogenesis	22	12	0.463896741	1	PDCD6IP,ATP13A2,PRKN,SMPD3,RAB27A,SDC1,SDC4,SDCBP,RAB7A,STAM,ARRDC1,CD34	GO:BP	Hypermethylated_DNAm_Sites
GO:01401151	export across plasma membrane	59	33	0.215194224	1	ABCC5,ABCC4,SLC17A3,RALBP1,ABCC2,OSCP1,SLC35G1,DLG1,ABCA1,ANO6,KCNE5,KCNE4,SLC40A1,KCNIP2,KCNT2,KCND3,KCNH2,SLC27A1,KCNQ1,MIR1-1,ABCC1,ATP1A1,ATP4B,SLC22A18,PDZK1,SLC8A2,SLC8A1,SLC9A1,SLC15A2,SLC22A5,YWHAE,KCNK5,SLC4A4,RGS9,ABCG2	GO:BP	Hypermethylated_DNAm_Sites
GO:01401311	positive regulation of lymphocyte chemotaxis	19	6	0.855188818	1	ADAM10,PTK2B,STK39,TMEM102,WNT5A,OXSR1	GO:BP	Hypermethylated_DNAm_Sites
GO:01401351	mechanosensitive cation channel activity	4	1	0.967211193	1	FAM155A	GO:MF	Hypermethylated_DNAm_Sites
GO:01401421	nucleocytoplasmic carrier activity	31	15	0.622929932	1	SNUPN,XPO7,XPO6,TNPO3,KPNA6,KPNA1,KPNA3,TNPO1,IPO11,IPO9,EIF4ENIF1,XPO5,XPO4,XPO1,NUP214	GO:MF	Hypermethylated_DNAm_Sites
GO:01401571	ammonium import across plasma membrane	3	2	0.698521643	1	SLC12A7,SLC12A4	GO:BP	Hypermethylated_DNAm_Sites
GO:01401611	monocarboxylate:sodium symporter activity	15	7	0.614544418	1	SLC10A6,SLC1A2,SLC1A3,SLC6A11,SLC6A12,SLC6A13,SLC10A1	GO:MF	Hypermethylated_DNAm_Sites
GO:01401921	regulation of adenylate cyclase-activating adrenergic receptor signaling pathway involved in heart process	4	3	0.389804781	1	GNAI2,MIR133A1,ATP2B4,PDE4B	GO:BP	Hypermethylated_DNAm_Sites
GO:01401931	regulation of adenylate cyclase-inhibiting adrenergic receptor signaling pathway involved in heart process	2	0	1	1	MIR30E	GO:BP	Hypermethylated_DNAm_Sites
GO:01401941	negative regulation of adenylate cyclase-inhibiting adrenergic receptor signaling pathway involved in heart process	1	0	1	1		GO:BP	Hypermethylated_DNAm_Sites
GO:01401991	negative regulation of adenylate cyclase-activating adrenergic receptor signaling pathway involved in heart process	4	3	0.389804781	1	GNAI2,MIR133A1,ATP2B4,PDE4B	GO:BP	Hypermethylated_DNAm_Sites
GO:01402001	adenylate cyclase-activating adrenergic receptor signaling pathway involved in regulation of heart rate	2	1	0.71778541	1	MIR1-1,PDE4D	GO:BP	Hypermethylated_DNAm_Sites
GO:01402051	oligopeptide import across plasma membrane	5	4	0.197413818	1	SLC15A4,SLC7A11,SLC15A1,SLC15A2	GO:BP	Hypermethylated_DNAm_Sites
GO:01402061	dipeptide import across plasma membrane	5	4	0.197413818	1	SLC15A4,SLC7A11,SLC15A1,SLC15A2	GO:BP	Hypermethylated_DNAm_Sites
GO:01402071	tripeptide import across plasma membrane	1	1	0.58519776	1	SLC15A1	GO:BP	Hypermethylated_DNAm_Sites
GO:01402081	apoptotic process in response to mitochondrial fragmentation	1	1	0.323933874	1	FASTKD2	GO:BP	Hypermethylated_DNAm_Sites
GO:01402121	regulation of long-chain fatty acid import into cell	8	7	0.103832478	1	EPRS1,AKT1,AKT2,FABP3,ACSL1,ACSL5,IRS2	GO:BP	Hypermethylated_DNAm_Sites
GO:01402131	negative regulation of long-chain fatty acid import into cell	4	3	0.513436828	1	AKT1,AKT2,IRS2	GO:BP	Hypermethylated_DNAm_Sites
GO:01402141	positive regulation of long-chain fatty acid import into cell	3	3	0.168134963	1	FABP3,ACSL1,ACSL5	GO:BP	Hypermethylated_DNAm_Sites
GO:01402231	general transcription initiation factor activity	44	15	0.891440304	1	SNAPC5,TAF8,GTF2E2,GTF2F2,GTF2H4,BRF1,RRN3P2,SNAPC1,TAF2,TAF4,TAF4B,TAF6,TAF3,TAF1C,TBPL1	GO:MF	Hypermethylated_DNAm_Sites
GO:01402381	presynaptic endocytosis	59	31	0.511576264	1	STON1,BTBD9,DNM1,DNM2,TOR1A,SYT11,PIP5K1C,GAK,DNM3,PACSIN1,MX1,MX2,ITSN2,NLGN3,PPP3CB,PPP3CC,NLGN2,DENND1A,SH3GL1,SH3GL2,STX1A,SYT1,CALM1,CALM3,CANX,KIAA1109,STON2,VAMP4,SYNJ1,SYNJ2,SYT8,DNAJC6	GO:BP	Hypermethylated_DNAm_Sites
GO:01402391	postsynaptic endocytosis	18	11	0.364869824	1	GSG1L,AP2B1,DNM1,DNM2,DRD3,EPS15,DNM3,MX1,MX2,USP46,NUMB	GO:BP	Hypermethylated_DNAm_Sites
GO:01402431	regulation of translation at synapse	5	5	0.056502802	1	EIF4E,CYFIP1,MTOR,RPL22,EIF4A3	GO:BP	Hypermethylated_DNAm_Sites
GO:01402441	regulation of translation at presynapse	1	1	0.430399567	1	RPL22	GO:BP	Hypermethylated_DNAm_Sites
GO:01402451	regulation of translation at postsynapse	3	3	0.188952543	1	EIF4E,CYFIP1,EIF4A3	GO:BP	Hypermethylated_DNAm_Sites
GO:01402461	protein catabolic process at synapse	1	1	0.631827345	1	RNF216	GO:BP	Hypermethylated_DNAm_Sites
GO:01402531	cell-cell fusion	52	32	0.093604041	1	FLOT1,RAPGEF3,EHD1,CD109,MAPK14,SBNO2,MYOF,EHD2,IL4,IL4R,KCNH1,MYH9,MYOD1,NFATC2,CDON,PLEKHO1,PTGFRN,ADGRB1,VASH2,ADAM12,CAPN2,TANC1,ADAM9,CFLAR,CACNA1H,FER1L5,CD9,GDF15,CD53,SH3PXD2A,CD81,RIPOR2	GO:BP	Hypermethylated_DNAm_Sites
GO:01402601	mitochondrial proton-transporting ATP synthase complex binding	1	0	1	1		GO:MF	Hypermethylated_DNAm_Sites
GO:01402611	BCOR complex	1	1	0.648349274	1	BCOR	GO:CC	Hypermethylated_DNAm_Sites
GO:01402621	mRNA cap binding complex binding	1	0	1	1		GO:MF	Hypermethylated_DNAm_Sites
GO:01402681	endoplasmic reticulum-plasma membrane contact site	10	8	0.119912904	1	OSBPL5,SACM1L,STIMATE,GRAMD1C,GRAMD1B,ESYT2,GRAMD1A,ESYT3	GO:CC	Hypermethylated_DNAm_Sites
GO:01402711	hexose import across plasma membrane	6	2	0.858923835	1	SLC2A1,SLC2A5	GO:BP	Hypermethylated_DNAm_Sites
GO:01402721	exogenous protein binding	75	38	0.279783105	1	SIVA1,CXADR,CD55,DAG1,DPP4,EFNB2,EGFR,EPHA2,CDHR3,CLEC5A,HAVCR1,ICAM1,IDE,ITGA2,ITGA5,ITGAV,ITGB1,ITGB5,ITGB7,NCAM1,F11R,PLSCR1,SLC52A1,AXL,PVR,NECTIN1,NECTIN2,SLC10A1,SLC20A2,TFRC,NECTIN4,HYAL2,CLDN6,CLDN9,XPR1,CD86,SCARB1,SCARB2,CD81	GO:MF	Hypermethylated_DNAm_Sites
GO:01402751	MIB complex	13	6	0.610116148	1	MTX2,IMMT,SAMM50,MICOS10,CHCHD3,DNAJC11,CHCHD6	GO:CC	Hypermethylated_DNAm_Sites
GO:01402841	endoplasmic reticulum-endosome membrane contact site	4	3	0.31584679	1	STARD3,TMCC1,STARD3NL	GO:CC	Hypermethylated_DNAm_Sites
GO:01402851	endosome fission	3	2	0.61393961	1	TMCC1,CORO1C	GO:BP	Hypermethylated_DNAm_Sites
GO:01402891	protein mono-ADP-ribosylation	12	5	0.765825623	1	PARP3,PARP15,PARP6,PARP11,PARP12,PARP8	GO:BP	Hypermethylated_DNAm_Sites
GO:01402901	peptidyl-serine ADP-deribosylation	1	0	1	1	ADPRS	GO:BP	Hypermethylated_DNAm_Sites
GO:01402911	peptidyl-glutamate ADP-deribosylation	3	3	0.178457675	1	MACROD2,OARD1,MACROD1	GO:BP	Hypermethylated_DNAm_Sites
GO:01402921	ADP-ribosylserine hydrolase activity	1	0	1	1	ADPRS	GO:MF	Hypermethylated_DNAm_Sites
GO:01402931	ADP-ribosylglutamate hydrolase activity	3	3	0.178457675	1	MACROD2,OARD1,MACROD1	GO:MF	Hypermethylated_DNAm_Sites
GO:01402941	NAD DNA ADP-ribosyltransferase activity	3	1	0.811452071	1	PARP3,PARP1	GO:MF	Hypermethylated_DNAm_Sites
GO:01402961	general transcription initiation factor binding	45	17	0.916749243	1	AHR,ERCC4,ESR1,CAND2,MTOR,BRF1,AR,ZNHIT6,YEATS2,BDP1,PSMC5,RPTOR,TCF4,THRA,TP53,RUVBL1,TAF1B,CTDP1	GO:MF	Hypermethylated_DNAm_Sites
GO:01402971	DNA-binding transcription factor binding	369	198	0.194605368	1	HDAC5,CDKN2A,MAD2L2,NCOA2,TACC2,TOB2,NEK6,ARID5A,PPARGC1A,WWP2,CHD4,PTPRT,FAF1,BAZ2A,PARK7,PPARGC1B,NCOA7,CREBBP,CREM,CRY1,PARP1,MAPK14,CTBP1,CTBP2,SRARP,COMMD7,TCF23,DTX3L,DAPK3,ZFPM1,DDIT3,TLE5,DHX9,MIER3,ZNF366,COMMD6,ATN1,SDR16C5,EIF4E,ELK1,EP300,ESR1,JMJD1C,FHL2,TRIM32,SPEN,CNOT1,KDM1A,NCOA6,KDM4C,FLT3,CRTC1,ZFPM2,GRIP1,CBX5,HEY2,PRAME,ZMYND8,PRPF6,BRMS1,NOC2L,GATA6,ANKRD2,ANKRD1,FOXP1,DLL1,HIPK2,GSK3B,GTF2I,MDFIC,HCLS1,HDAC1,HDAC2,ANXA4,HIF1A,NR4A1,HNF4A,HSPB1,RBPJ,AR,JUP,LMO2,ARNT,ARNTL,ARRB1,SMAD2,SMAD3,SMAD4,MEF2A,MEF2C,MEF2D,MAP3K10,MYC,MYOD1,RERE,NFATC1,NFKBIA,NFYB,NR4A2,DACT1,ZBTB7A,HDAC7,PIAS4,PITX1,EXOSC9,MIER2,PPARA,PPARD,BCAS3,WIPI1,TRIM68,BBS7,TXLNG,PRKCB,TRERF1,KDM3A,PSMA6,TBX20,MTA3,PTPN2,BBS2,RARB,RARG,RBL1,RBL2,BCL2,RELA,RXRA,PRDM16,MMS19,RNF25,IKZF4,CRTC3,SKI,SMARCA4,SMARCB1,SPI1,SRC,STAT1,STAT3,STAT5B,STRN,TACC1,TAF4,TAF4B,TAF6,KLF5,TAL1,TCF3,TCF7L2,TCF12,TEAD3,TGFB1I1,TLE1,TLE2,TLE3,TLE4,TP53,TP53BP1,TP53BP2,USF2,VDR,DUSP26,DDX54,PAGR1,ACTN4,CALR,MED25,NCOA3,ARID1A,GFI1B,SETD3,NR0B2,ZNF503,ATOH8,BHLHE40,PIAS1,NCOA1,TRIM24,NR1I2,LDB1,BUD31,CPNE1,MED30,PIAS2,LDB2,MTA1,CTDP1,TRIP12,TRIP4,FOXP2,NCOR1,NCOR2,ZNF516,HDAC9,HDAC4,MED24,ARNT2,THRAP3,MED12,NR1H4	GO:MF	Hypermethylated_DNAm_Sites
GO:01402981	endocytic iron import into cell	1	1	0.609522932	1	TFR2	GO:BP	Hypermethylated_DNAm_Sites
GO:01402991	small molecule sensor activity	11	6	0.504709258	1	EGLN2,PARK7,TMEM63B,TMEM63C,SYT1,TMEM63A	GO:MF	Hypermethylated_DNAm_Sites
GO:01403001	serine import into mitochondrion	3	3	0.071030501	1	SFXN2,SFXN3,SFXN1	GO:BP	Hypermethylated_DNAm_Sites
GO:01403031	intramembrane lipid transporter activity	33	23	0.080395816	1	ATP9A,ATP8A1,ATP8B3,TMEM30B,ABCA1,ANO6,ABCA2,ABCA3,ATP11B,ATP11A,ABCA4,ATP9B,ANO7,ATP8A2,ATP8B1,PLSCR1,PLSCR4,ATP10A,ATP8B2,ATP10D,ATP8B4,MFSD2A,ABCG1	GO:MF	Hypermethylated_DNAm_Sites
GO:01403111	protein sequestering activity	4	3	0.322483698	1	CDKN1A,TMC8,PEX5	GO:MF	Hypermethylated_DNAm_Sites
GO:01403121	cargo adaptor activity	17	13	0.059435564	1	STON1,AP2M1,AP2A1,AP2A2,AP2B1,AP1G1,LDLRAP1,HIP1,ARRB1,STON2,AP1G2,AP1M1,HIP1R	GO:MF	Hypermethylated_DNAm_Sites
GO:01403131	molecular sequestering activity	4	3	0.322483698	1	CDKN1A,TMC8,PEX5	GO:MF	Hypermethylated_DNAm_Sites
GO:01403181	protein transporter activity	29	11	0.584162798	1	TIMM23,TIMM23B,TMED10,SEC63,ABCA1,SEC61G,TIMM10B,TIMM10,GPIHBP1,IGF1R,LRP2,TOMM70	GO:MF	Hypermethylated_DNAm_Sites
GO:01403211	negative regulation by symbiont of host autophagy	1	1	0.637373392	1	ATG7	GO:BP	Hypermethylated_DNAm_Sites
GO:01403231	solute:anion antiporter activity	30	17	0.230185446	1	SLC26A1,SLC26A9,SLC26A8,SLC26A2,SLC37A2,SLC7A11,SLC26A11,SLC26A5,SLC37A1,SLC4A5,SLC4A3,SLC4A1,SLC4A2,SLC19A1,SLC4A9,SLC4A11,SLC4A8	GO:MF	Hypermethylated_DNAm_Sites
GO:01403261	ATPase-coupled intramembrane lipid transporter activity	25	19	0.059798058	1	ATP9A,ATP8A1,ATP8B3,TMEM30B,ABCA1,ABCA2,ABCA3,ATP11B,ATP11A,ABCA4,ATP9B,ATP8A2,ATP8B1,ATP10A,ATP8B2,ATP10D,ATP8B4,MFSD2A,ABCG1	GO:MF	Hypermethylated_DNAm_Sites
GO:01403271	flippase activity	16	11	0.246575327	1	ATP8A1,TMEM30B,ABCA3,ATP11A,ABCA4,ATP8A2,ATP8B1,ATP10A,ATP8B2,ATP10D,MFSD2A	GO:MF	Hypermethylated_DNAm_Sites
GO:01403281	floppase activity	6	3	0.818242603	1	ABCA1,ABCA2,ABCG1	GO:MF	Hypermethylated_DNAm_Sites
GO:01403291	lysophospholipid translocation	1	1	0.519740629	1	MFSD2A	GO:BP	Hypermethylated_DNAm_Sites
GO:01403311	aminophospholipid translocation	7	5	0.300334687	1	ATP8A1,TMEM30B,ATP11A,ATP8A2,ATP8B1	GO:BP	Hypermethylated_DNAm_Sites
GO:01403331	glycerophospholipid flippase activity	13	9	0.3223763	1	ATP8A1,ABCA3,ATP11A,ABCA4,ATP8A2,ATP8B1,ATP10A,ATP8B2,MFSD2A	GO:MF	Hypermethylated_DNAm_Sites
GO:01403371	diacylglyceride transfer activity	1	0	1	1		GO:MF	Hypermethylated_DNAm_Sites
GO:01403381	sphingomyelin transfer activity	2	1	0.777754412	1	PITPNB	GO:MF	Hypermethylated_DNAm_Sites
GO:01403391	phosphatidylglycerol transfer activity	1	0	1	1		GO:MF	Hypermethylated_DNAm_Sites
GO:01403401	cerebroside transfer activity	1	0	1	1		GO:MF	Hypermethylated_DNAm_Sites
GO:01403431	phosphatidylserine transfer activity	2	2	0.393941072	1	OSBPL5,OSBPL8	GO:MF	Hypermethylated_DNAm_Sites
GO:01403441	triglyceride transfer activity	1	0	1	1		GO:MF	Hypermethylated_DNAm_Sites
GO:01403451	phosphatidylcholine flippase activity	5	4	0.368611109	1	ABCA3,ATP8B1,ATP10A,ATP8B2	GO:MF	Hypermethylated_DNAm_Sites
GO:01403461	phosphatidylserine flippase activity	5	4	0.303990743	1	ATP8A1,ATP11A,ATP8A2,ATP8B1	GO:MF	Hypermethylated_DNAm_Sites
GO:01403471	N-retinylidene-phosphatidylethanolamine flippase activity	1	1	0.636603801	1	ABCA4	GO:MF	Hypermethylated_DNAm_Sites
GO:01403481	lysophosphatidylcholine flippase activity	1	1	0.519740629	1	MFSD2A	GO:MF	Hypermethylated_DNAm_Sites
GO:01403511	glycosylceramide flippase activity	3	2	0.665725238	1	ATP10A,ATP10D	GO:MF	Hypermethylated_DNAm_Sites
GO:01403531	lipid export from cell	81	38	0.68849516	1	ABCC4,GIPC1,KDM5B,C1QTNF1,ADORA1,ADORA2A,CRHR1,CRY1,CYP19A1,RAB3GAP1,GLS,APBA1,INHBA,MYB,NTRK2,NTSR1,P2RX4,PLA2G3,GAL,GHRL,SLC38A2,MAP2K6,PTPN11,REN,SLC1A2,SLC1A3,SLC1A7,BMP6,SLC12A2,SNAP25,SPP1,STX1A,STXBP1,SYT1,PLA2G10,PPFIA1,PPFIA3,TSPOAP1,PTGES	GO:BP	Hypermethylated_DNAm_Sites
GO:01403541	lipid import into cell	34	21	0.243873555	1	SLC27A5,SLC27A2,CLN8,EPRS1,AKT1,AKT2,FABP3,ACSL1,ACSL3,SLC7A11,ITGB1,SLC27A1,KCNJ10,NTSR1,ACSL5,PSEN1,SLC1A2,SLC1A3,SLC2A1,IRS2,PER2	GO:BP	Hypermethylated_DNAm_Sites
GO:01403581	P-type transmembrane transporter activity	8	2	0.970258971	1	ATP1A1,ATP7B	GO:MF	Hypermethylated_DNAm_Sites
GO:01403591	ABC-type transporter activity	22	14	0.271933641	1	ABCB6,ABCC4,ABCA8,ABCC2,ABCA3,ABCB9,ABCC1,TAP2,TAPBP,ABCC11,ABCB11,ABCC3,ABCC10,ABCG2,ABCG1	GO:MF	Hypermethylated_DNAm_Sites
GO:01403601	cyclic-GMP-AMP transmembrane transporter activity	1	1	0.589845678	1	SLC19A1	GO:MF	Hypermethylated_DNAm_Sites
GO:01403611	cyclic-GMP-AMP transmembrane import across plasma membrane	1	1	0.589845678	1	SLC19A1	GO:BP	Hypermethylated_DNAm_Sites
GO:01403741	antiviral innate immune response	10	7	0.156628285	1	NLRP1,ZDHHC1,PHB,ZDHHC11,CLPB,AKAP1,RNF135	GO:BP	Hypermethylated_DNAm_Sites
GO:01403751	immune receptor activity	124	53	0.448645341	1	EBI3,CXCR6,GPR75,CD160,IL22RA2,CCR1,CMKLR1,CNTFR,IL17RE,IL31RA,CSF3R,IL23R,CX3CR1,EPOR,F3,FLT3,IL17RA,GFRA1,GFRA2,GFRA3,GHR,GPR17,GPR35,IFNAR2,IFNGR1,IL1R1,IL1RAP,IL2RB,IL4R,IL5RA,IL6R,CXCR1,IL10RB,IL11RA,IL12RB1,IL12RB2,IL15RA,LEPR,LIFR,IL17REL,MPL,IL21R,IL20RA,IL20RB,IL17RD,PRLR,ACKR3,IL22RA1,CXCR5,IL1RL2,IL18R1,IL1RL1,OSMR,IL27RA,CD44	GO:MF	Hypermethylated_DNAm_Sites
GO:01404101	solute:bicarbonate symporter activity	7	6	0.089355303	1	SLC4A5,SLC39A8,SLC4A9,SLC4A4,SLC4A7,SLC4A8	GO:MF	Hypermethylated_DNAm_Sites
GO:01404121	zinc:bicarbonate symporter activity	1	1	0.558174064	1	SLC39A8	GO:MF	Hypermethylated_DNAm_Sites
GO:01404141	phosphopantetheine-dependent carrier activity	1	0	1	1		GO:MF	Hypermethylated_DNAm_Sites
GO:01404161	transcription regulator inhibitor activity	18	7	0.739386267	1	TCF23,DDIT3,SMAD6,SMAD7,MDFI,TAF3,NR0B2	GO:MF	Hypermethylated_DNAm_Sites
GO:01404441	cytoskeleton-nuclear membrane anchor activity	5	4	0.385221542	1	SYNE3,SYNE2,SYNE1,SUN1	GO:MF	Hypermethylated_DNAm_Sites
GO:01404451	chromosome, telomeric repeat region	13	6	0.570218215	1	TEN1,XRCC6,ACD,TERF2,TERT,XRCC5,STN1	GO:CC	Hypermethylated_DNAm_Sites
GO:01404471	cytokine precursor processing	2	1	0.663539276	1	PCSK5	GO:BP	Hypermethylated_DNAm_Sites
GO:01404481	signaling receptor ligand precursor processing	32	13	0.777616608	1	CORIN,CPA3,CTSG,ACE,ECE1,FURIN,PCSK6,PCSK5,PCSK2,PCSK4,REN,SCG5,AOPEP	GO:BP	Hypermethylated_DNAm_Sites
GO:01404501	protein targeting to Golgi apparatus	1	0	1	1		GO:BP	Hypermethylated_DNAm_Sites
GO:01404551	cytoplasm protein quality control	1	0	1	1		GO:BP	Hypermethylated_DNAm_Sites
GO:01404571	protein demethylase activity	28	19	0.065912841	1	KDM5B,JMJD1C,KDM1B,KDM2A,KDM1A,KDM4B,KDM4C,KDM6B,JARID2,PHF2,FBXL19,HR,KDM3A,KDM5A,KDM6A,KDM8,KDM7A,KDM2B,KDM4A	GO:MF	Hypermethylated_DNAm_Sites
GO:01404611	subtelomeric heterochromatin organization	3	0	1	1		GO:BP	Hypermethylated_DNAm_Sites
GO:01404621	pericentric heterochromatin organization	4	0	1	1		GO:BP	Hypermethylated_DNAm_Sites
GO:01404671	integrated stress response signaling	27	10	0.866602041	1	AGR2,DDIT3,EIF2AK1,ASNS,NCK1,PTPN1,PTPN2,NCK2,EIF2AK3,HERPUD1	GO:BP	Hypermethylated_DNAm_Sites
GO:01404681	HRI-mediated signaling	3	1	0.795730219	1	EIF2AK1	GO:BP	Hypermethylated_DNAm_Sites
GO:01404691	GCN2-mediated signaling	2	0	1	1		GO:BP	Hypermethylated_DNAm_Sites
GO:01404891	molecular template activity	1	0	1	1		GO:MF	Hypermethylated_DNAm_Sites
GO:01405071	granzyme-mediated programmed cell death signaling pathway	6	3	0.548655398	1	UBE4B,SRGN,BNIP3	GO:BP	Hypermethylated_DNAm_Sites
GO:01405131	nuclear protein-containing complex	1173	531	0.808878644	1	TEN1,HDAC5,HMGXB4,UBA2,NR1H3,SNUPN,RAD50,MPHOSPH10,MPHOSPH6,CDK6,FLOT1,SRRM1,CDKN1A,CWC27,SF3A1,ADAR,PCGF3,ANAPC10,BASP1,PRMT5,CD2BP2,PPIE,MAD2L2,PPIH,ZNHIT1,NXF1,IPO7,ARFGEF1,POLR3G,IVNS1ABP,CETN3,USP39,POLD3,SRCAP,TXNL4A,SF3A3,ASCC3,CLP1,COPS6,TENT4A,CPSF6,SNRNP35,CHD3,CHD4,WDR5,KAT7,LSM6,BAZ2A,BAZ1A,PMF1,SGF29,MED8,U2AF2,CIRBP,MED12L,TADA1,ANAPC16,AEBP2,INO80C,TAF8,PPARGC1B,CREBBP,ATF6B,CREM,SREK1,CSNK2A1,CSNK2A2,KASH5,KANSL1L,CCDC12,AMOTL1,SYNE3,SYNE4,DDIT3,DHX15,CDC20B,POLR3H,E2F3,E2F4,E2F5,PHC1,PHC2,FAAP20,EP300,EPB41L2,ERCC2,ERCC4,ERCC5,ERCC6,ETV3,MECOM,EZH1,EZH2,FANCA,FANCC,BPTF,FANCF,HNRNPA3,JMJD1C,POLR1F,CASC3,SCAF8,KHDC4,BAHD1,RALY,SIRT2,ELL2,PAXIP1,EXOSC7,XPO7,NCOA6,SETD1B,CDK19,KDM6B,ZC3H3,NUP205,RTF1,RCOR1,SYNE2,NUP210,MGA,SMG6,BICD2,JADE2,SYNE1,SUN1,SMG5,MAU2,MED13L,ADNP,EXOSC2,DICER1,RYBP,SF3B3,SF3B1,CBX6,CBX5,PES1,CBX7,HEY2,BICRAL,NUP188,MTREX,KAT6B,ORC3,NUP62,POLA2,BRD1,PRPF6,NR5A2,NR5A1,MMS22L,XRCC6,SUN3,LSM4,BRMS1,POLR1A,INTS7,NELFB,GEMIN5,AAR2,UPF2,CHD5,SS18L1,CHTOP,PRPF31,EPC2,PHF19,NOC2L,KAT2A,INTS6,NUFIP1,RNU5F-1,RNU5E-1,RNU5D-1,PELP1,AFF4,BRPF3,CRCP,GLE1,CECR2,BCL9L,INO80E,TSEN54,KANSL1,GPS1,GRB2,HIPK2,SSU72,DROSHA,GTF2E2,GTF2F2,GTF2H4,REPIN1,TFPT,HCFC2,DNMT3L,A1CF,BICRA,HDAC1,HDAC2,HIF1A,HINT1,HNRNPH1,HOXB9,AGFG1,HSPA1L,HUS1,ACTBL2,ING2,JARID2,JUP,CENPS,KPNA1,KPNA3,AFF3,LIG3,LIG4,ARNT,SMAD1,SMAD2,SMAD3,SMAD4,SMAD5,SMAD6,SMAD7,SMAD9,MAX,MCM2,MCM7,MEN1,KMT2A,MLLT1,AFF1,ASCL2,MLLT3,MNAT1,MSH2,MSH3,TRIM37,MX2,MXI1,MYH9,MYO1C,ATF1,NCL,RERE,TONSL,NFYB,NFYC,SNU13,NONO,NPAS2,YBX1,NUP88,NUP98,NVL,ORC1,ORC2,SMARCAL1,GEMIN4,MYEF2,PBX1,POLR1D,UTP18,MRNIP,PHF20,ANKRD39,PHF21A,CRNKL1,ZBTB7A,FZR1,POP5,ANAPC5,NELFCD,MBIP,HDAC7,LARP7,MED15,LUC7L2,PPIL1,GINS2,LSM7,CPSF3,UIMC1,POLR3K,WWOX,PHF1,PLCG1,MBD3,EXOSC9,EXOSC10,PMS2,CHRAC1,POLA1,POLE,POLR2A,POLR2B,POLR2C,POLR2F,POLR2H,DGCR8,POU2AF1,POU2F1,EXOSC4,ING3,INO80,GATAD2A,BCOR,CWC25,INTS11,PRPF39,GPATCH1,FANCL,HEATR1,RBM28,MSL2,INTS10,PBRM1,NAT10,SMU1,YY1AP1,ASXL2,WDR33,SUPT20H,PRIM2,ZCCHC8,NHP2,INTS8,KANSL3,YEATS2,POLR3E,INTS9,DHX32,PCID2,HR,TRERF1,UTP6,KDM3A,EAF2,HDAC8,PRKDC,ZMAT5,MEPCE,CTNNBL1,UBQLN4,ENY2,XAB2,ATXN7L3,PSMC5,PARP11,ZNFX1,THOC2,GATAD2B,ISY1,ARID1B,MTA3,EP400,PHF12,CHD8,PTBP2,RPRD1B,KMT2C,SINHCAF,RAD9A,RAD21,RAD23B,RAD51C,RAD51B,RAD51D,RANBP1,RANGAP1,RELA,UPF1,RHEB,RING1,DHX35,BCL9,RPA3,RPS3,RXRA,RXRB,MMS19,TENT4B,CPSF4L,XPO4,SUDS3,ACTR6,MEAF6,GINS3,SKP1,ACD,UPF3A,INTS3,SMARCA2,SMARCA4,SMARCB1,SMARCC1,SMARCD1,SMARCD2,SNRPA,SNRPD3,SNRPE,BRCA1,STAT3,TADA2A,TAF2,TAF4,TAF4B,TAF6,TAL1,TBL1X,TCEA1,TCEA2,ELOC,TCF4,TCF3,TCF7L2,GCFC2,TCF12,TEAD1,TERF2,TERT,TFDP1,TFDP2,TLE1,TLE3,TLE4,TP53,SUMO1,KDM6A,UVRAG,VDR,XRCC2,XRCC3,XRCC5,YY1,SF1,PCGF2,NABP2,TAF1D,BRCC3,NELFE,PAGR1,CDC73,SNRNP25,ICE2,TBL1XR1,CLMN,NHEJ1,RPAP2,HDAC11,RPP21,KAT6A,JADE1,DSN1,STN1,PHC3,THOC7,TTI2,NUP214,ELL3,WDR61,KMT2D,DPF3,TDRD3,INTS14,ELL,MED25,ESS2,ARID1A,TRRAP,CDC45,TCF7L1,MAD1L1,TAF3,HDAC10,KAT8,ASCC2,ZNF541,ING5,WDR83,GINS4,PYM1,SARNP,PCGF5,SLX4,ZC3H8,TTF2,KDM2B,UTP4,RANBP3,RBM17,CBX4,EAF1,PRPF18,THOC5,RUVBL1,RUNX1,CDK13,RUNX3,DYNLL1,TNKS,HYAL2,LDB1,CDC16,BUD31,CCNC,TAF1B,TAF1A,MED30,ERI1,ASH2L,PYGO2,MTA1,NUP210L,MIDEAS,INTS4,TRIP4,TADA2B,RECQL5,SNRNP40,MED21,MED26,MED27,TBPL1,BABAM2,NCOR1,NCOR2,NUP155,TTI1,NUP93,AQR,HDAC9,SETD1A,HDAC4,JADE3,BCLAF1,EIF4A3,CUL7,TESPA1,MED24,ZC3H11A,CDC5L,TELO2,MVP,THRAP3,MED12,NUP153,REC8	GO:CC	Hypermethylated_DNAm_Sites
GO:01405171	protein-RNA adaptor activity	1	1	0.537294774	1	DGCR8	GO:MF	Hypermethylated_DNAm_Sites
GO:01405271	reciprocal homologous recombination	57	24	0.685305547	1	RAD50,HSF2BP,DMC1,CNTD1,EME1,ERCC4,FANCD2,UBR2,MEIOB,MLH3,RNF212,PSMC3IP,CENPS,MSH3,MSH4,MSH5,CCNB1IP1,RAD21,RAD51C,RAD51B,RAD51D,TOP2B,C11orf80,MUS81,BRIP1,SLX4,REC8	GO:BP	Hypermethylated_DNAm_Sites
GO:01405341	endoplasmic reticulum protein-containing complex	126	54	0.624099128	1	PYURF,PDIA6,MARCHF6,EMC8,HYOU1,FAF1,SEC63,PIGU,SPTSSB,ALG14,STT3B,ERN1,EXT2,FKBP1A,EMC1,GANAB,FAF2,ABCB9,SEC61G,UBXN7,AMFR,INSIG1,MAP3K5,ATP5F1EP2,P4HB,ATP5F1C,DERL2,INSIG2,HSD17B12,PIGP,MZB1,NBAS,NPLOC4,PRKCSH,EMC7,SRPRB,RP9,RYR1,SREBF2,SRPRA,TAP2,TAPBP,TRAF2,ELOVL6,DERL1,SEL1L2,CALR,HM13,PIGY,DPM2,PIGQ,DERL3,PIGS,ORMDL1,SPTLC2	GO:CC	Hypermethylated_DNAm_Sites
GO:01405351	intracellular protein-containing complex	723	356	0.147098093	1	PDCD6,RANBP9,TOB1,PSMD14,DCAF7,CDKN1B,UBE4B,MAEA,MARCHF6,KLHL41,PCGF3,ANAPC10,MAD2L2,RNASEH2A,POLR3G,POLD3,ADRM1,WWP1,WWP2,WDR5,KAT7,GLMN,KLHL2,SGF29,FBXO32,FBXO17,CKS2,TADA1,UBE2J2,ANAPC16,DCUN1D3,TRAPPC5,RNF19B,TAF8,UBR3,ZFAND2B,CREBBP,SMCR8,SESN3,FBXL14,CSNK2A1,CSNK2A2,COMMD1,KANSL1L,PPP4R2,RNF217,CDC20B,POLR3H,DOCK1,ABAT,PHC1,PHC2,AHR,AMN1,UBR1,EIF4E,EP300,ERCC2,POLR1F,CPEB3,TRAPPC8,FBXO21,CNOT1,WDTC1,CUL9,DCUN1D4,RTF1,CYFIP1,FBXL7,PSME4,FBXW11,UBR2,JADE2,LARP1,ECPAS,CBX7,KCTD2,KAT6B,POLA2,BRD1,CNOT6L,MTOR,RICTOR,EIF4E1B,KCTD13,XRCC6,RNF144B,RASGRP3,FBXO7,FBXL2,POLR1A,RNF19A,RCHY1,CNOT10,DCAF4,EPC2,FBXL3,FBXO2,KLHL3,FBXW8,FBXO9,KAT2A,AMFR,BRPF3,AGO2,SESN1,CRCP,MAT2B,FBXL22,KANSL1,GTF2E2,GTF2F2,GTF2H4,EIF4E3,HSPB1,SPOPL,IDE,ACTBL2,ITPR1,LIG4,LMO7,ARNT,ARNTL,MKLN1,MNAT1,NFKB1,NFKBIA,CNOT3,CNOT4,PRKN,DCAF8,DERL2,POLR1D,TRAPPC12,CRBN,PHF20,ANKRD39,FZR1,PRKAG2,ANAPC5,DTL,MBIP,RTRAF,YPEL5,ASB1,ASB2,POLR3K,GATB,CHRAC1,POLA1,POLE,POLR2A,POLR2B,POLR2C,POLR2F,POLR2H,ANKIB1,ING3,FBXL19,KLHL24,BCOR,USP47,DMAC2,ELP3,PPP2CA,PPP2CB,MSL2,PPP2R1A,PPP2R1B,PPP2R2A,DCUN1D2,PPP2R2B,PPP2R2C,PTPA,PPP2R5A,TRAPPC14,PPP2R5C,PPP2R5E,FBXW7,PPP3CA,PEF1,PPP3CB,PPP3CC,FBXL8,PPP3R1,CNOT11,SUPT20H,PRIM2,PRR5,PRKAA1,PRKAB1,PIGV,PRKACB,KANSL3,YEATS2,POLR3E,PRKAR1A,PRKAR1B,PRKAR2A,PRKAR2B,PPP2R2D,PRKDC,PSMA1,PSMA4,RAD18,PSMA6,UBQLN4,ARNTL2,ENY2,PSMB7,ATXN7L3,PSMC5,PSMD3,ZNFX1,PPP4R3B,CNOT6,AHRR,RPTOR,KLHL42,RANBP10,EP400,ZSWIM6,RPRD1B,RAD23B,RAP1A,REV3L,RING1,BCL3,NAA35,TRAPPC11,TRAPPC2,MMS19,MLST8,COP1,KLHL25,FBXW4,SMURF2,MEAF6,RMND5A,FBXL17,SKP1,SKP2,ZSWIM4,BRCA1,TADA2A,TAF2,TAF4,TAF4B,TAF6,TCEA1,ELOC,TERT,TRAPPC10,TNFAIP1,TP53,TRAF2,UBE2D2,UBE2E1,UBE2L3,UBE2V1,UBE2V2,UBE3A,XRCC5,ZFP36,PCGF2,DDA1,GID4,TRAPPC6A,MAPKAP1,DERL1,BRCC3,DCAF10,CDC73,NAA16,RNASEH2B,ZYG11B,NHEJ1,RPAP2,CBLL1,PRR5L,UBXN8,KAT6A,JADE1,PHC3,FBXL18,DCAF17,NAA15,DBF4B,SPSB1,FBXO11,NAA50,ABTB1,SEL1L2,DCAF11,WDR61,CUL5,GAN,CAMK2A,FBXO38,CAMK2B,CAMK2D,CAMK2G,SHARPIN,TRRAP,BRAP,TRAPPC9,TAF3,KCTD10,SPOP,ULK1,KAT8,TRAF7,ING5,PCGF5,AKT1S1,CUL4A,CUL3,CUL2,CUL1,KLHL22,FBXL20,ENC1,IKBKG,CBX4,NKD1,KNDC1,TNKS1BP1,RUVBL1,DCAF5,DPM2,CDC16,EIF2B3,BTRC,UBE3D,OTULIN,KLHL13,MED30,SPSB3,USP14,CNOT9,DERL3,CNOT8,TXNL1,FBXO44,TADA2B,RECQL5,PSMF1,TBPL1,BABAM2,TTI1,DEPDC5,UBE3C,JADE3,RNF144A,RNF40,KEAP1,CUL7,ELMO1,TELO2,ARNT2,MED12,RBX1,PPP4R1	GO:CC	Hypermethylated_DNAm_Sites
GO:01405371	transcription regulator activator activity	4	3	0.363818183	1	BICRA,SMAD4,NSD3	GO:MF	Hypermethylated_DNAm_Sites
GO:01405461	defense response to symbiont	255	98	0.848514579	1	TSPAN32,ZMPSTE24,ADAR,TRIM22,IRF9,ADARB1,ATG7,POLR3G,TRAF3IP2,ZMYND11,RIPK3,LYST,SLFN13,TICAM1,IL23R,DTX3L,DHX9,POLR3H,DMBT1,MLKL,UNC13D,F2RL1,NLRP1,PUM2,SERINC5,TKFC,TRAF3IP1,CRCP,SETD2,TBK1,ZDHHC1,BIRC2,HSP90AA1,STING1,IFNAR2,IL4,IL10RB,IL12RB1,ILF3,IRF2,ISG20,MIR26B,MOV10,MX1,MX2,OAS2,POLR3K,PHB,PLSCR1,PMAIP1,PML,TRIM34,RNF216,EXOSC4,TRIM44,PPM1B,SHFL,NCBP3,PRF1,NPLOC4,POLR3E,EIF2AK2,DNAJC3,AZU1,GPAM,BCL2,RELA,BCL2L1,RNASEL,SEC14L1,IFIH1,CARD9,ILRUN,SKP2,BNIP3,BNIP3L,STAT1,BST2,TRAF3,DHX58,NLRX1,ZDHHC11,ZBP1,TRIM11,CLPB,AKAP1,ITCH,PLA2G10,NLRC5,RNF135,AGBL4,ZCCHC3,FCN3,BECN1,HYAL2,MAP3K14,IL33,AIMP1,AIM2,PUM1,TOMM70	GO:BP	Hypermethylated_DNAm_Sites
GO:01405521	TEAD-YAP complex	3	1	0.928127952	1	TEAD1	GO:CC	Hypermethylated_DNAm_Sites
GO:01405541	L-arginine 3-hydroxylase activity	1	1	0.60467902	1	KDM8	GO:MF	Hypermethylated_DNAm_Sites
GO:01405601	xylosyl alpha-1,3-xylosyltransferase activity	1	1	0.649070861	1	XXYLT1	GO:MF	Hypermethylated_DNAm_Sites
GO:01405611	EGF-domain serine glucosyltransferase activity	1	0	1	1		GO:MF	Hypermethylated_DNAm_Sites
GO:01405621	EGF-domain serine xylosyltransferase activity	1	0	1	1		GO:MF	Hypermethylated_DNAm_Sites
GO:01405631	UDP-D-xylose:beta-D-glucoside alpha-1,3-D-xylosyltransferase activity	2	2	0.245367627	1	GXYLT1,GXYLT2	GO:MF	Hypermethylated_DNAm_Sites
GO:01500011	primary dendrite	2	2	0.251851879	1	MAP1A,MAP2	GO:CC	Hypermethylated_DNAm_Sites
GO:01500021	distal dendrite	2	1	0.81530999	1	MAP2	GO:CC	Hypermethylated_DNAm_Sites
GO:01500051	enzyme activator complex	5	2	0.840573318	1	GNB5,MNAT1	GO:CC	Hypermethylated_DNAm_Sites
GO:01500071	clathrin-dependent synaptic vesicle endocytosis	3	1	0.916749969	1	ITSN2	GO:BP	Hypermethylated_DNAm_Sites
GO:01500111	regulation of neuron projection arborization	15	11	0.139634445	1	DLG4,DVL1,NTNG1,GRIP1,MACF1,MOV10,MYO9A,WNT5A,NTNG2,MFSD2A,MAP3K13	GO:BP	Hypermethylated_DNAm_Sites
GO:01500121	positive regulation of neuron projection arborization	8	5	0.504344209	1	DLG4,DVL1,GRIP1,WNT5A,MAP3K13	GO:BP	Hypermethylated_DNAm_Sites
GO:01500131	negative regulation of neuron projection arborization	1	0	1	1		GO:BP	Hypermethylated_DNAm_Sites
GO:01500141	apical distal dendrite	1	1	0.635690058	1	MAP2	GO:CC	Hypermethylated_DNAm_Sites
GO:01500181	basal dendrite development	3	3	0.218327707	1	SEMA3A,NRP1,TAOK2	GO:BP	Hypermethylated_DNAm_Sites
GO:01500191	basal dendrite morphogenesis	3	3	0.218327707	1	SEMA3A,NRP1,TAOK2	GO:BP	Hypermethylated_DNAm_Sites
GO:01500201	basal dendrite arborization	3	3	0.218327707	1	SEMA3A,NRP1,TAOK2	GO:BP	Hypermethylated_DNAm_Sites
GO:01500241	oxidised low-density lipoprotein particle clearance	1	0	1	1		GO:BP	Hypermethylated_DNAm_Sites
GO:01500251	oxidised low-density lipoprotein particle receptor activity	1	0	1	1		GO:MF	Hypermethylated_DNAm_Sites
GO:01500311	regulation of protein localization to lysosome	3	3	0.190939532	1	MEAK7,GPR137B,ROCK2	GO:BP	Hypermethylated_DNAm_Sites
GO:01500321	positive regulation of protein localization to lysosome	2	2	0.314028929	1	MEAK7,GPR137B	GO:BP	Hypermethylated_DNAm_Sites
GO:01500331	negative regulation of protein localization to lysosome	1	1	0.605157731	1	ROCK2	GO:BP	Hypermethylated_DNAm_Sites
GO:01500341	distal axon	287	161	0.198451715	1	ABI1,KATNB1,BASP1,DCTN2,IGF2BP1,STMN2,CHRM1,EXOC3,UCN3,SLC2A13,GPRIN1,ZFYVE27,CNGB1,COPA,ADORA1,CRHR2,EXOC8,CTNND1,CXADR,DNM2,DPYSL3,DSCAM,DVL1,TOR1A,ELK1,EPHA4,PTK2B,AAK1,LMTK2,FKBP4,RUFY3,SIRT2,SHANK2,PALLD,KIF21B,SETX,SEPTIN6,MAPK8IP3,CYFIP1,SYT11,COBL,EXOC7,DICER1,NCS1,FLRT3,CBARP,NGEF,WHRN,AUTS2,ERC2,TIAM2,AMFR,INPP5J,DISC1,GPM6A,ANG,GPER1,GRIK2,GRIN1,TMOD2,PACSIN1,FSCN3,KCNIP3,APBB1,APBB2,HSP90AA1,APP,ITGA2,ITGA3,KCNA2,KCNA6,KIF5B,KIF5C,KLC1,LRP1,MAP1B,MAP2,MAPT,MYO5A,MYO9A,NGFR,NTRK2,ROR1,NTSR1,P2RX3,P2RX4,PCDH9,NIN,TRPV2,PNOC,SSH1,EXOC6,PPP1R9A,PRKCB,ADCY10,PCDHGB1,PARD3,PSEN1,PSEN2,PTCH1,TENM2,TBC1D24,PREX1,TSHZ3,HCN3,ALS2,SHTN1,PTPRN2,PTPRO,PTPRS,PTBP2,NECTIN1,RASGRF1,CPLX3,RGS10,EXOC4,TNN,MICAL1,PINK1,SLC8A2,SLC8A1,SLC18A1,SLC18A2,TRAK2,SNAP25,CDKL5,STX3,TIAM1,TIMP2,TSC1,TULP1,UCN,UTRN,YWHAE,MAP3K12,CAD,CALCA,CALM1,ORAI2,CPEB4,CALM3,FXR1,GDPD5,USP9X,DTNBP1,CASR,TANC1,NPFF,CBL,IQGAP1,NRP1,SYNJ1,AP3D1,BRSK2,TSPOAP1,TAOK2,SYAP1,MAPK8IP1,SLC4A8,FXR2,FEZ1,RNF40,LRIG2	GO:CC	Hypermethylated_DNAm_Sites
GO:01500511	postsynaptic Golgi apparatus	6	5	0.242051555	1	GLG1,MYO18A,LRP1,FAM234B,TM9SF2	GO:CC	Hypermethylated_DNAm_Sites
GO:01500561	amylin receptor complex 1	2	1	0.853070759	1	RAMP1	GO:CC	Hypermethylated_DNAm_Sites
GO:01500571	amylin receptor complex 2	2	0	1	1		GO:CC	Hypermethylated_DNAm_Sites
GO:01500581	amylin receptor complex 3	2	0	1	1		GO:CC	Hypermethylated_DNAm_Sites
GO:01500621	complement-mediated synapse pruning	4	2	0.563410159	1	ITGAM,C3	GO:BP	Hypermethylated_DNAm_Sites
GO:01500631	visual system development	360	190	0.325724969	1	USH1C,ABI2,ANGPTL7,SPRY2,TCIRG1,LAMC3,MERTK,MAB21L2,KDM5B,FRS2,PPP1R13L,SLC25A25,CLCN2,COL4A1,COL5A1,COL8A1,ZNF513,CRYBG3,CRYAB,CRYBA4,CRYBB1,CRYGA,CRYGB,CRYGS,UNC45B,SIX5,CTNS,CYP1A1,RDH10,ADAMTS18,DIO3,DLG1,JAG1,DSCAM,EPHA2,LCTL,SPRED2,EPHB2,HIPK1,CLN8,ALDH1A3,FBN1,FBN2,ATOH7,SDK1,FGF2,ZHX2,ARHGEF15,ATF6,RAB3GAP1,MYH15,FOXE3,TTLL5,SIPA1L3,FLT1,AGTPBP1,OBSL1,CRB1,TDRD7,TSPAN12,SLC7A11,NECTIN3,TSKU,NPHP4,GATA3,CPAMD8,GLI3,GNB1,GPM6A,SLC39A5,DLL1,SH3PXD2B,CRB2,HIPK2,ARHGAP35,HDAC1,HDAC2,SOX8,VSX1,HIF1A,FREM2,RD3,AQP5,INHBA,ITGAM,LIM2,LIMK2,LRP6,LRP5,SMAD3,MAN2A1,MAX,MEIS1,MEIS2,MFAP2,MITF,MTNR1B,MYO7A,NAGLU,NF1,NF2,NHS,NRL,NTRK2,ATP2B4,PBX1,PBX2,PBX3,CDON,WDPCP,FZR1,PDE6A,PDE6B,SERPINF1,ATP8A2,PKNOX1,SDK2,AHI1,BBS7,CHD7,TENM3,IFT122,PRKCI,SMG9,PSEN1,MDM1,TWSG1,RHOJ,PTN,SLC4A5,PTPRM,NECTIN1,RARB,RARG,RCN1,BCL2,PRPH2,RET,RING1,TGIF2,ROM1,RORB,RPL24,BFSP1,P2RY12,SKI,SKIL,BMP4,BMP6,BMPR1B,SMARCA4,PHACTR4,SOS1,STAT3,TGFB2,TGFBR1,TGFBR2,THRB,NR2E1,C3,TUB,TULP1,TULP3,VEGFA,WNT2,WNT5A,WNT7A,WNT2B,WNT9A,WT1,YY1,CACNA1C,LPCAT1,GRHL2,PBX4,MFAP5,WNT5B,CASP2,BCAR3,BFSP2,ZDHHC16,RAB11FIP4,MEGF11,KDM2B,MFSD2A,NKD1,MYOM1,NRP1,PROM1,PYGO2,LRP5L,MYOM2,ACVR2B,ACVRL1,IFT140	GO:BP	Hypermethylated_DNAm_Sites
GO:01500641	vertebrate eye-specific patterning	3	2	0.454549558	1	ITGAM,C3	GO:BP	Hypermethylated_DNAm_Sites
GO:01500651	regulation of deacetylase activity	12	7	0.395169969	1	C6orf89,PRKD2,MAPK8,KDM5A,PINK1,VEGFA,CAMK2D	GO:BP	Hypermethylated_DNAm_Sites
GO:01500661	negative regulation of deacetylase activity	3	1	0.814876392	1	KDM5A	GO:BP	Hypermethylated_DNAm_Sites
GO:01500701	regulation of arginase activity	1	1	0.343550945	1	CD200	GO:BP	Hypermethylated_DNAm_Sites
GO:01500721	positive regulation of arginase activity	1	1	0.343550945	1	CD200	GO:BP	Hypermethylated_DNAm_Sites
GO:01500731	regulation of protein-glutamine gamma-glutamyltransferase activity	2	1	0.520209383	1	CD200	GO:BP	Hypermethylated_DNAm_Sites
GO:01500741	positive regulation of protein-glutamine gamma-glutamyltransferase activity	2	1	0.520209383	1	CD200	GO:BP	Hypermethylated_DNAm_Sites
GO:01500761	neuroinflammatory response	44	14	0.873995484	1	ADCY1,SYT11,GRN,IL4,ITGB1,MIR195,CD200,PTGS2,CX3CL1,TNFRSF1B,DAGLA,CST7,SPHK1,IL33,NR1D1	GO:BP	Hypermethylated_DNAm_Sites
GO:01500771	regulation of neuroinflammatory response	40	12	0.871694691	1	SYT11,GRN,IL4,MIR195,CD200,PTGS2,CX3CL1,TNFRSF1B,DAGLA,CST7,SPHK1,IL33,NR1D1	GO:BP	Hypermethylated_DNAm_Sites
GO:01500781	positive regulation of neuroinflammatory response	17	1	0.998624729	1	IL33	GO:BP	Hypermethylated_DNAm_Sites
GO:01500791	negative regulation of neuroinflammatory response	17	8	0.332535032	1	SYT11,GRN,IL4,MIR195,CD200,CX3CL1,TNFRSF1B,CST7,NR1D1	GO:BP	Hypermethylated_DNAm_Sites
GO:01500891	multiple spine synapse organization	1	1	0.400925744	1	CX3CR1	GO:BP	Hypermethylated_DNAm_Sites
GO:01500901	multiple spine synapse organization, single dendrite	1	1	0.400925744	1	CX3CR1	GO:BP	Hypermethylated_DNAm_Sites
GO:01500931	amyloid-beta clearance by transcytosis	7	4	0.583564621	1	CLTC,LRP1,LRPAP1,RAB11B	GO:BP	Hypermethylated_DNAm_Sites
GO:01500941	amyloid-beta clearance by cellular catabolic process	7	3	0.88436041	1	IDE,LRP1,LRP4	GO:BP	Hypermethylated_DNAm_Sites
GO:01500981	glial cell-neuron signaling	2	1	0.808789021	1	TNFRSF1B	GO:BP	Hypermethylated_DNAm_Sites
GO:01500991	neuron-glial cell signaling	5	2	0.883826729	1	ADRA1B,GABBR1	GO:BP	Hypermethylated_DNAm_Sites
GO:01501001	RNA binding involved in posttranscriptional gene silencing	237	37	0.770364417	1	MIR675,MIR298,MIR665,MIR935,MIR1224,ZAR1,MIRLET7E,MIR1-1,MIR125A,MIR126,MIR130A,MIR130B,MIR133A1,MIR141,MIR145,MIR146A,MIR152,MIR17,MIR18A,MIR195,MIR199B,MIR19A,MIR19B1,MIR20A,MIR200C,MIR203A,MIR22,MIR222,MIR24-1,MIR25,MIR26B,MIR29C,MIR302A,MIR30A,MIR30B,MIR30E,MIR34A,MIR92A1,MIR93,MIR17HG,MIR135B,MIR302D,MIR342,MIR345,MIR371A,MIR372,MIR373,MIR494,MIR503,MIR505,MIR572,MIR661,MARF1	GO:MF	Hypermethylated_DNAm_Sites
GO:01501011	regulation of microtubule anchoring at centrosome	1	1	0.615160347	1	GSK3B	GO:BP	Hypermethylated_DNAm_Sites
GO:01501021	negative regulation of monocyte activation	2	0	1	1		GO:BP	Hypermethylated_DNAm_Sites
GO:01501031	reactive gliosis	1	1	0.571595854	1	ITGB1	GO:BP	Hypermethylated_DNAm_Sites
GO:01501041	transport across blood-brain barrier	87	53	0.107972719	1	ABCC5,ABCC4,ATP8A1,SLCO2B1,SLC2A13,ABCC2,AGER,ABCA2,SLC29A1,SLC7A8,SLC44A1,SLCO3A1,SLC29A2,INSR,SLC27A1,SLC16A12,SLC6A17,LEPR,LRP1,LRP2,LRP3,ABCC1,ATP2A3,ATP2B4,SLC38A2,SLC24A3,SLC13A3,SLC1A2,SLC1A3,SLC4A3,SLC2A1,SLC5A3,SLC6A6,SLC6A9,SLC6A13,SLC7A1,SLC7A2,SLC8A2,SLC12A2,SLC15A2,SLC16A1,SLC19A1,SLC22A1,SLC22A3,SLC22A5,TFRC,SLC7A5,SLC38A1,MFSD2A,SLC4A4,ABCC3,SLC9A3R1,ABCG2,SLC4A8	GO:BP	Hypermethylated_DNAm_Sites
GO:01501061	regulation of protein localization to cell-cell junction	3	2	0.558986826	1	ZDHHC7,VCL	GO:BP	Hypermethylated_DNAm_Sites
GO:01501071	positive regulation of protein localization to cell-cell junction	1	0	1	1		GO:BP	Hypermethylated_DNAm_Sites
GO:01501101	negative regulation of cholesterol esterification	1	1	0.612194294	1	ABCA2	GO:BP	Hypermethylated_DNAm_Sites
GO:01501111	regulation of transepithelial transport	4	1	0.862976614	1	CLDN19	GO:BP	Hypermethylated_DNAm_Sites
GO:01501171	positive regulation of cell-substrate junction organization	30	22	0.037539615	1	FERMT2,MAPRE2,COL16A1,DUSP3,ABL1,FMN1,LIMS1,SMAD3,PIK3R1,EPB41L5,PTPRJ,RAC1,SDC4,SFRP1,TEK,TSC1,VEGFA,IQGAP1,NRP1,MAP4K4,PPM1F,IQSEC1	GO:BP	Hypermethylated_DNAm_Sites
GO:01501181	negative regulation of cell-substrate junction organization	18	14	0.089030968	1	DLC1,FAM107A,DMTN,CLASP2,CORO1C,LRP1,MMP14,BCAS3,RCC2,PTEN,SRC,PHLDB2,ITGB1BP1,ACVRL1	GO:BP	Hypermethylated_DNAm_Sites
GO:01501271	regulation of interleukin-33 production	4	0	1	1	MIR200C	GO:BP	Hypermethylated_DNAm_Sites
GO:01501281	negative regulation of interleukin-33 production	3	0	1	1	MIR200C	GO:BP	Hypermethylated_DNAm_Sites
GO:01501291	positive regulation of interleukin-33 production	1	0	1	1		GO:BP	Hypermethylated_DNAm_Sites
GO:01501361	regulation of interleukin-37 production	1	0	1	1		GO:BP	Hypermethylated_DNAm_Sites
GO:01501371	interleukin-37 production	1	0	1	1		GO:BP	Hypermethylated_DNAm_Sites
GO:01501381	negative regulation of interleukin-37 production	1	0	1	1		GO:BP	Hypermethylated_DNAm_Sites
GO:01501401	regulation of CD86 production	1	1	0.316441305	1	IL33	GO:BP	Hypermethylated_DNAm_Sites
GO:01501421	positive regulation of CD86 production	1	1	0.316441305	1	IL33	GO:BP	Hypermethylated_DNAm_Sites
GO:01501431	regulation of CD80 production	1	1	0.316441305	1	IL33	GO:BP	Hypermethylated_DNAm_Sites
GO:01501451	positive regulation of CD80 production	1	1	0.316441305	1	IL33	GO:BP	Hypermethylated_DNAm_Sites
GO:01501461	cell junction disassembly	20	12	0.174177225	1	MAPRE2,CX3CR1,DUSP3,EPHA4,ITGAM,PIK3R1,CX3CL1,TGFB3,TGFBR1,C3,MAP4K4,IQSEC1	GO:BP	Hypermethylated_DNAm_Sites
GO:01501471	cell-cell junction disassembly	3	2	0.353470296	1	TGFB3,TGFBR1	GO:BP	Hypermethylated_DNAm_Sites
GO:01501511	regulation of interleukin-17A production	1	0	1	1		GO:BP	Hypermethylated_DNAm_Sites
GO:01501521	negative regulation of interleukin-17A production	1	0	1	1		GO:BP	Hypermethylated_DNAm_Sites
GO:01501551	interleukin-34 production	2	0	1	1		GO:BP	Hypermethylated_DNAm_Sites
GO:01501571	regulation of interleukin-34 production	2	0	1	1		GO:BP	Hypermethylated_DNAm_Sites
GO:01501591	negative regulation of interleukin-34 production	2	0	1	1		GO:BP	Hypermethylated_DNAm_Sites
GO:01501721	regulation of phosphatidylcholine metabolic process	10	8	0.08509516	1	ABCA3,FABP3,ACSL3,RAB38,LPCAT1,CAPN2,MFSD2A,SCARB1	GO:BP	Hypermethylated_DNAm_Sites
GO:01501731	positive regulation of phosphatidylcholine metabolic process	3	3	0.149898547	1	ACSL3,RAB38,CAPN2	GO:BP	Hypermethylated_DNAm_Sites
GO:01501741	negative regulation of phosphatidylcholine metabolic process	2	1	0.716679427	1	LPCAT1	GO:BP	Hypermethylated_DNAm_Sites
GO:01501751	regulation of phosphatidylethanolamine metabolic process	1	1	0.519740629	1	MFSD2A	GO:BP	Hypermethylated_DNAm_Sites
GO:01501781	regulation of phosphatidylserine metabolic process	1	1	0.519740629	1	MFSD2A	GO:BP	Hypermethylated_DNAm_Sites
GO:01501891	regulation of interleukin-32 production	1	0	1	1		GO:BP	Hypermethylated_DNAm_Sites
GO:01501901	negative regulation of interleukin-32 production	1	0	1	1		GO:BP	Hypermethylated_DNAm_Sites
GO:01502001	regulation of transport across blood-brain barrier	1	0	1	1		GO:BP	Hypermethylated_DNAm_Sites
GO:01502011	positive regulation of transport across blood-brain barrier	1	0	1	1		GO:BP	Hypermethylated_DNAm_Sites
GO:19000031	regulation of serine-type endopeptidase activity	8	0	1	1	MIR19B1	GO:BP	Hypermethylated_DNAm_Sites
GO:19000041	negative regulation of serine-type endopeptidase activity	6	0	1	1	MIR19B1	GO:BP	Hypermethylated_DNAm_Sites
GO:19000051	positive regulation of serine-type endopeptidase activity	3	0	1	1		GO:BP	Hypermethylated_DNAm_Sites
GO:19000061	positive regulation of dendrite development	15	10	0.316422703	1	DAB2IP,EZH2,CYFIP1,COBL,CRTC1,ALK,PACSIN1,PTN,LRP8,IQGAP1	GO:BP	Hypermethylated_DNAm_Sites
GO:19000101	regulation of corticotropin-releasing hormone receptor activity	1	0	1	1		GO:BP	Hypermethylated_DNAm_Sites
GO:19000111	negative regulation of corticotropin-releasing hormone receptor activity	1	0	1	1		GO:BP	Hypermethylated_DNAm_Sites
GO:19000151	regulation of cytokine production involved in inflammatory response	68	25	0.684363754	1	MIR675,ADCY7,PLD4,SIRPA,MAPK14,TICAM1,NLRC3,F2,KPNA6,PLD3,ALOX5,H19,MIR125A,MIR146A,MIR152,MIR17,MIR197,MIR203A,MIR222,MIR93,PLA2G3,IL17D,PPARA,APPL2,NOD2,CHID1,STAT3,CD6	GO:BP	Hypermethylated_DNAm_Sites
GO:19000161	negative regulation of cytokine production involved in inflammatory response	35	11	0.728712117	1	ADCY7,SIRPA,NLRC3,F2,MIR125A,MIR146A,MIR152,MIR203A,MIR222,MIR93,PPARA,APPL2,CHID1	GO:BP	Hypermethylated_DNAm_Sites
GO:19000171	positive regulation of cytokine production involved in inflammatory response	24	8	0.836228815	1	MIR675,TICAM1,KPNA6,H19,MIR17,PLA2G3,IL17D,NOD2,STAT3,CD6	GO:BP	Hypermethylated_DNAm_Sites
GO:19000191	regulation of protein kinase C activity	6	5	0.200568854	1	EGFR,ROR2,TCIM,CEMIP,WNT5A	GO:BP	Hypermethylated_DNAm_Sites
GO:19000201	positive regulation of protein kinase C activity	6	5	0.200568854	1	EGFR,ROR2,TCIM,CEMIP,WNT5A	GO:BP	Hypermethylated_DNAm_Sites
GO:19000221	regulation of D-erythro-sphingosine kinase activity	1	0	1	1		GO:BP	Hypermethylated_DNAm_Sites
GO:19000251	negative regulation of substrate adhesion-dependent cell spreading	14	9	0.291891408	1	EFNA5,DMTN,FBLN1,KANK1,CORO1C,TACSTD2,RCC2,ACTN4,ITGB1BP1	GO:BP	Hypermethylated_DNAm_Sites
GO:19000271	regulation of ruffle assembly	29	16	0.420997304	1	CARMIL2,KANK1,CYFIP1,COBL,CORO1C,ICAM1,TACSTD2,WDPCP,EVL,PFN2,RCC2,RDX,EPS8L2,P2RY12,ARHGAP24,CAV1,PLEKHM1	GO:BP	Hypermethylated_DNAm_Sites
GO:19000281	negative regulation of ruffle assembly	6	5	0.125605177	1	KANK1,TACSTD2,EVL,PFN2,ARHGAP24	GO:BP	Hypermethylated_DNAm_Sites
GO:19000291	positive regulation of ruffle assembly	15	6	0.857994745	1	CARMIL2,CYFIP1,COBL,EPS8L2,P2RY12,PLEKHM1	GO:BP	Hypermethylated_DNAm_Sites
GO:19000341	regulation of cellular response to heat	79	36	0.730946794	1	DNAJB6,CREBBP,CRYAB,EP300,FKBP4,NUP205,NUP210,NUP188,NUP62,MTOR,HSPB8,GSK3B,HSBP1,HSPA1L,HSP90AA1,MAPT,NUP88,NUP98,MAPK3,BAG1,RPTOR,RPA3,MLST8,DNAJC7,YWHAE,NUP214,CAMK2A,CAMK2B,CAMK2D,CAMK2G,AKT1S1,MAPKAPK2,CD34,BAG3,NUP155,NUP93,NUP153	GO:BP	Hypermethylated_DNAm_Sites
GO:19000351	negative regulation of cellular response to heat	1	1	0.598800757	1	CD34	GO:BP	Hypermethylated_DNAm_Sites
GO:19000361	positive regulation of cellular response to heat	1	0	1	1		GO:BP	Hypermethylated_DNAm_Sites
GO:19000371	regulation of cellular response to hypoxia	14	8	0.391858459	1	HYOU1,USP19,ENO1,DDAH1,PINK1,AJUBA,CD34,ROCK2	GO:BP	Hypermethylated_DNAm_Sites
GO:19000381	negative regulation of cellular response to hypoxia	7	5	0.282650067	1	HYOU1,ENO1,DDAH1,PINK1,CD34	GO:BP	Hypermethylated_DNAm_Sites
GO:19000391	positive regulation of cellular response to hypoxia	2	0	1	1		GO:BP	Hypermethylated_DNAm_Sites
GO:19000441	regulation of protein K63-linked ubiquitination	13	6	0.61416348	1	SASH1,GPS2,BIRC2,UBR5,NOD2,OTUB2,TRIP12	GO:BP	Hypermethylated_DNAm_Sites
GO:19000451	negative regulation of protein K63-linked ubiquitination	8	3	0.782729188	1	GPS2,UBR5,OTUB2,TRIP12	GO:BP	Hypermethylated_DNAm_Sites
GO:19000461	regulation of hemostasis	67	35	0.201648994	1	SH2B3,C1QTNF1,CPB2,ADAMTS18,ANO6,DMTN,EPHB2,F2,F2RL1,F3,F7,F12,FAP,FGA,ALOX12,FOXA2,SERPINC1,SERPINB2,PDGFA,PDGFB,SERPINE2,PLAT,PLAU,SERPINF2,PRKCD,PRKG1,PROC,ST3GAL4,TBXA2R,TSPAN8,VTN,ADTRP,UBASH3B,CAV1,CD9,CD34	GO:BP	Hypermethylated_DNAm_Sites
GO:19000471	negative regulation of hemostasis	49	24	0.314559348	1	SH2B3,C1QTNF1,CPB2,ADAMTS18,F2,F12,FAP,FGA,ALOX12,SERPINB2,PDGFA,PDGFB,SERPINE2,PLAT,PLAU,SERPINF2,PRKCD,PRKG1,PROC,TSPAN8,VTN,ADTRP,UBASH3B,CD9,CD34	GO:BP	Hypermethylated_DNAm_Sites
GO:19000481	positive regulation of hemostasis	23	10	0.653261069	1	CPB2,ANO6,DMTN,F2,F3,F7,F12,SERPINF2,ST3GAL4,TBXA2R	GO:BP	Hypermethylated_DNAm_Sites
GO:19000521	regulation of retinoic acid biosynthetic process	2	0	1	1	RDH10	GO:BP	Hypermethylated_DNAm_Sites
GO:19000531	negative regulation of retinoic acid biosynthetic process	1	0	1	1		GO:BP	Hypermethylated_DNAm_Sites
GO:19000541	positive regulation of retinoic acid biosynthetic process	1	0	1	1	RDH10	GO:BP	Hypermethylated_DNAm_Sites
GO:19000601	negative regulation of ceramide biosynthetic process	5	3	0.335106144	1	PRKAA1,SPHK1,ORMDL1	GO:BP	Hypermethylated_DNAm_Sites
GO:19000631	regulation of peroxisome organization	4	1	0.90419307	1	MFF	GO:BP	Hypermethylated_DNAm_Sites
GO:19000691	regulation of cellular hyperosmotic salinity response	4	2	0.773090364	1	LETM1,SLC25A23	GO:BP	Hypermethylated_DNAm_Sites
GO:19000731	regulation of neuromuscular synaptic transmission	1	1	0.517655082	1	RAPSN	GO:BP	Hypermethylated_DNAm_Sites
GO:19000751	positive regulation of neuromuscular synaptic transmission	1	1	0.517655082	1	RAPSN	GO:BP	Hypermethylated_DNAm_Sites
GO:19000781	positive regulation of cellular response to insulin stimulus	25	15	0.278538588	1	SORBS1,OSBPL8,SNX5,GNAI2,IRS1,MYO1C,PAK1,ADIPOR1,PRKCZ,PTPN11,NUCKS1,SORL1,SRC,ECHDC3,NR1H4	GO:BP	Hypermethylated_DNAm_Sites
GO:19000791	regulation of arginine biosynthetic process	1	0	1	1		GO:BP	Hypermethylated_DNAm_Sites
GO:19000811	regulation of arginine catabolic process	2	1	0.698554161	1	ATP2B4	GO:BP	Hypermethylated_DNAm_Sites
GO:19000821	negative regulation of arginine catabolic process	2	1	0.698554161	1	ATP2B4	GO:BP	Hypermethylated_DNAm_Sites
GO:19000841	regulation of peptidyl-tyrosine autophosphorylation	5	4	0.282583305	1	ACE,VEGFA,CAV1,IQGAP1	GO:BP	Hypermethylated_DNAm_Sites
GO:19000851	negative regulation of peptidyl-tyrosine autophosphorylation	1	1	0.622744218	1	CAV1	GO:BP	Hypermethylated_DNAm_Sites
GO:19000861	positive regulation of peptidyl-tyrosine autophosphorylation	4	3	0.394266505	1	ACE,VEGFA,IQGAP1	GO:BP	Hypermethylated_DNAm_Sites
GO:19000871	positive regulation of G1/S transition of mitotic cell cycle	44	21	0.396605458	1	CYP1A1,EGFR,EIF4G1,AKT1,PLCB1,HYAL1,MIR222,MIR372,KMT2E,MEPCE,RPTOR,CCND1,RDX,TERT,TFDP1,UBE2E2,CUL4A,CCND2,CCND3,ADAMTS1,CDC6	GO:BP	Hypermethylated_DNAm_Sites
GO:19000941	regulation of transcription from RNA polymerase II promoter involved in determination of left/right symmetry	7	2	0.872053197	1	SMAD2,NODAL	GO:BP	Hypermethylated_DNAm_Sites
GO:19000951	regulation of dosage compensation by inactivation of X chromosome	1	0	1	1		GO:BP	Hypermethylated_DNAm_Sites
GO:19000981	regulation of plasma cell differentiation	4	2	0.320353842	1	IL10,XBP1	GO:BP	Hypermethylated_DNAm_Sites
GO:19000991	negative regulation of plasma cell differentiation	1	0	1	1		GO:BP	Hypermethylated_DNAm_Sites
GO:19001001	positive regulation of plasma cell differentiation	3	2	0.199043044	1	IL10,XBP1	GO:BP	Hypermethylated_DNAm_Sites
GO:19001011	regulation of endoplasmic reticulum unfolded protein response	29	14	0.551676006	1	BCL2L11,AGR2,ATF6B,DAB2IP,ERN1,ATF6,NCK1,BFAR,PIK3R1,PTPN1,PTPN2,WFS1,XBP1,NCK2	GO:BP	Hypermethylated_DNAm_Sites
GO:19001021	negative regulation of endoplasmic reticulum unfolded protein response	14	6	0.780226748	1	ATF6B,NCK1,BFAR,PTPN1,WFS1,NCK2	GO:BP	Hypermethylated_DNAm_Sites
GO:19001031	positive regulation of endoplasmic reticulum unfolded protein response	13	9	0.13276904	1	BCL2L11,AGR2,DAB2IP,ERN1,ATF6,PIK3R1,PTPN1,PTPN2,XBP1	GO:BP	Hypermethylated_DNAm_Sites
GO:19001041	regulation of hyaluranon cable assembly	3	2	0.613599695	1	HAS3,HYAL1	GO:BP	Hypermethylated_DNAm_Sites
GO:19001061	positive regulation of hyaluranon cable assembly	3	2	0.613599695	1	HAS3,HYAL1	GO:BP	Hypermethylated_DNAm_Sites
GO:19001071	regulation of nodal signaling pathway	8	3	0.707895358	1	DACT2,SMAD2,NODAL	GO:BP	Hypermethylated_DNAm_Sites
GO:19001081	negative regulation of nodal signaling pathway	4	1	0.761197346	1	DACT2	GO:BP	Hypermethylated_DNAm_Sites
GO:19001091	regulation of histone H3-K9 dimethylation	3	2	0.408340892	1	PIH1D1,SMARCB1	GO:BP	Hypermethylated_DNAm_Sites
GO:19001101	negative regulation of histone H3-K9 dimethylation	2	2	0.196002677	1	PIH1D1,SMARCB1	GO:BP	Hypermethylated_DNAm_Sites
GO:19001111	positive regulation of histone H3-K9 dimethylation	1	0	1	1		GO:BP	Hypermethylated_DNAm_Sites
GO:19001121	regulation of histone H3-K9 trimethylation	8	4	0.537486775	1	ZNF274,MECP2,PIH1D1,SMARCB1	GO:BP	Hypermethylated_DNAm_Sites
GO:19001131	negative regulation of histone H3-K9 trimethylation	4	2	0.593380356	1	PIH1D1,SMARCB1	GO:BP	Hypermethylated_DNAm_Sites
GO:19001141	positive regulation of histone H3-K9 trimethylation	2	1	0.750108632	1	MECP2	GO:BP	Hypermethylated_DNAm_Sites
GO:19001151	extracellular regulation of signal transduction	12	6	0.667113723	1	FBN1,FBN2,NRROS,LRPAP1,LTBP1,NBL1	GO:BP	Hypermethylated_DNAm_Sites
GO:19001161	extracellular negative regulation of signal transduction	12	6	0.667113723	1	FBN1,FBN2,NRROS,LRPAP1,LTBP1,NBL1	GO:BP	Hypermethylated_DNAm_Sites
GO:19001171	regulation of execution phase of apoptosis	22	10	0.505856069	1	DLC1,CIDEA,FAP,SIRT2,PAK2,PTGIS,BCL2L1,TP53,TP53BP2,FZD3	GO:BP	Hypermethylated_DNAm_Sites
GO:19001181	negative regulation of execution phase of apoptosis	14	4	0.807511053	1	CIDEA,PAK2,BCL2L1,FZD3	GO:BP	Hypermethylated_DNAm_Sites
GO:19001191	positive regulation of execution phase of apoptosis	8	6	0.205148806	1	DLC1,FAP,SIRT2,PTGIS,TP53,TP53BP2	GO:BP	Hypermethylated_DNAm_Sites
GO:19001201	regulation of receptor binding	25	11	0.811697474	1	PLCL2,ANXA2,HOXA3,IL10,ATP2A2,ATP2A3,PLCL1,PTPRF,BDNF,ADAM15,NRP1,NOG	GO:BP	Hypermethylated_DNAm_Sites
GO:19001211	negative regulation of receptor binding	15	6	0.717263796	1	IL10,ATP2A2,ATP2A3,PTPRF,ADAM15,NOG	GO:BP	Hypermethylated_DNAm_Sites
GO:19001221	positive regulation of receptor binding	9	5	0.663007181	1	PLCL2,ANXA2,HOXA3,PLCL1,BDNF,NRP1	GO:BP	Hypermethylated_DNAm_Sites
GO:19001251	regulation of hyaluronan biosynthetic process	8	6	0.248238774	1	CLTC,AP2A1,NFKB1,PDGFB,SMPD3,TGFB1	GO:BP	Hypermethylated_DNAm_Sites
GO:19001261	negative regulation of hyaluronan biosynthetic process	4	4	0.116688719	1	CLTC,AP2A1,SMPD3,TGFB1	GO:BP	Hypermethylated_DNAm_Sites
GO:19001271	positive regulation of hyaluronan biosynthetic process	4	2	0.753682374	1	NFKB1,PDGFB	GO:BP	Hypermethylated_DNAm_Sites
GO:19001301	regulation of lipid binding	3	0	1	1		GO:BP	Hypermethylated_DNAm_Sites
GO:19001311	negative regulation of lipid binding	3	0	1	1		GO:BP	Hypermethylated_DNAm_Sites
GO:19001331	regulation of renin secretion into blood stream	3	1	0.824345392	1	F2RL1	GO:BP	Hypermethylated_DNAm_Sites
GO:19001341	negative regulation of renin secretion into blood stream	1	0	1	1		GO:BP	Hypermethylated_DNAm_Sites
GO:19001351	positive regulation of renin secretion into blood stream	2	1	0.639309957	1	F2RL1	GO:BP	Hypermethylated_DNAm_Sites
GO:19001381	negative regulation of phospholipase A2 activity	2	0	1	1		GO:BP	Hypermethylated_DNAm_Sites
GO:19001391	negative regulation of arachidonic acid secretion	1	0	1	1		GO:BP	Hypermethylated_DNAm_Sites
GO:19001411	regulation of oligodendrocyte apoptotic process	1	1	0.640869277	1	AKAP12	GO:BP	Hypermethylated_DNAm_Sites
GO:19001431	positive regulation of oligodendrocyte apoptotic process	1	1	0.640869277	1	AKAP12	GO:BP	Hypermethylated_DNAm_Sites
GO:19001451	regulation of nodal signaling pathway involved in determination of left/right asymmetry	5	2	0.689542782	1	SMAD2,NODAL	GO:BP	Hypermethylated_DNAm_Sites
GO:19001461	negative regulation of nodal signaling pathway involved in determination of left/right asymmetry	2	0	1	1		GO:BP	Hypermethylated_DNAm_Sites
GO:19001471	regulation of Schwann cell migration	5	4	0.161803234	1	CERS2,LRP1,MIR222,TIAM1	GO:BP	Hypermethylated_DNAm_Sites
GO:19001481	negative regulation of Schwann cell migration	1	1	0.571324207	1	CERS2	GO:BP	Hypermethylated_DNAm_Sites
GO:19001491	positive regulation of Schwann cell migration	4	3	0.244635233	1	LRP1,MIR222,TIAM1	GO:BP	Hypermethylated_DNAm_Sites
GO:19001511	regulation of nuclear-transcribed mRNA catabolic process, deadenylation-dependent decay	17	9	0.50779641	1	TOB1,TENT4A,CPEB3,CNOT1,TNRC6B,AGO2,TNRC6C,TENT4B,ZFP36	GO:BP	Hypermethylated_DNAm_Sites
GO:19001521	negative regulation of nuclear-transcribed mRNA catabolic process, deadenylation-dependent decay	3	3	0.146221497	1	TOB1,TENT4A,TENT4B	GO:BP	Hypermethylated_DNAm_Sites
GO:19001531	positive regulation of nuclear-transcribed mRNA catabolic process, deadenylation-dependent decay	15	7	0.656816031	1	TOB1,CPEB3,CNOT1,TNRC6B,AGO2,TNRC6C,ZFP36	GO:BP	Hypermethylated_DNAm_Sites
GO:19001541	regulation of bone trabecula formation	2	0	1	1	CHAD	GO:BP	Hypermethylated_DNAm_Sites
GO:19001551	negative regulation of bone trabecula formation	2	0	1	1	CHAD	GO:BP	Hypermethylated_DNAm_Sites
GO:19001571	regulation of bone mineralization involved in bone maturation	5	2	0.781002761	1	RFLNA,LTF	GO:BP	Hypermethylated_DNAm_Sites
GO:19001581	negative regulation of bone mineralization involved in bone maturation	4	1	0.916495664	1	RFLNA	GO:BP	Hypermethylated_DNAm_Sites
GO:19001591	positive regulation of bone mineralization involved in bone maturation	1	1	0.526726886	1	LTF	GO:BP	Hypermethylated_DNAm_Sites
GO:19001611	regulation of phospholipid scramblase activity	1	1	0.548103727	1	PRKCD	GO:BP	Hypermethylated_DNAm_Sites
GO:19001631	positive regulation of phospholipid scramblase activity	1	1	0.548103727	1	PRKCD	GO:BP	Hypermethylated_DNAm_Sites
GO:19001641	nodal signaling pathway involved in determination of lateral mesoderm left/right asymmetry	7	2	0.872053197	1	SMAD2,NODAL	GO:BP	Hypermethylated_DNAm_Sites
GO:19001661	regulation of glial cell-derived neurotrophic factor production	3	2	0.669224972	1	SORL1,CD34	GO:BP	Hypermethylated_DNAm_Sites
GO:19001681	positive regulation of glial cell-derived neurotrophic factor production	3	2	0.669224972	1	SORL1,CD34	GO:BP	Hypermethylated_DNAm_Sites
GO:19001751	regulation of nodal signaling pathway involved in determination of lateral mesoderm left/right asymmetry	5	2	0.689542782	1	SMAD2,NODAL	GO:BP	Hypermethylated_DNAm_Sites
GO:19001761	negative regulation of nodal signaling pathway involved in determination of lateral mesoderm left/right asymmetry	2	0	1	1		GO:BP	Hypermethylated_DNAm_Sites
GO:19001801	regulation of protein localization to nucleus	130	68	0.328557208	1	FERMT2,PKIG,KAT7,CHP1,PARK7,TRIM40,PARP1,MAPK14,CTNNA1,PYHIN1,DTX3L,ECT2,FLCN,AKT1,F2,ATP13A2,CD2AP,NUP62,FYN,POLR1A,WWTR1,LATS2,GLI3,ANGPT1,GSK3B,CARD10,MDFIC,HCLS1,JAK2,JUP,LIMK2,SMAD3,NF2,NGFR,NVL,CLDN18,UBR5,LARP7,SUFU,RAB23,PIK3R1,PIK3R2,PIN1,PINX1,FERMT1,PRKCD,MEPCE,PSEN1,OTUD7B,ILRUN,BMP4,SMO,SRC,STK11,TCP1,TERT,TESK1,TFRC,TGFB1,CCT3,TRIM8,RASSF5,LZTS2,GLIS2,HYAL2,DCLK1,MFHAS1,EIF2AK3,BAG3,CDH1	GO:BP	Hypermethylated_DNAm_Sites
GO:19001811	negative regulation of protein localization to nucleus	30	19	0.234919778	1	PKIG,CHP1,TRIM40,CTNNA1,FLCN,POLR1A,LATS2,ANGPT1,GSK3B,MDFIC,CLDN18,SUFU,RAB23,FERMT1,OTUD7B,ILRUN,LZTS2,DCLK1,MFHAS1	GO:BP	Hypermethylated_DNAm_Sites
GO:19001821	positive regulation of protein localization to nucleus	85	42	0.501058854	1	FERMT2,KAT7,PARK7,PARP1,MAPK14,PYHIN1,DTX3L,ECT2,AKT1,F2,CD2AP,FYN,WWTR1,GLI3,CARD10,HCLS1,JAK2,JUP,LIMK2,SMAD3,NGFR,UBR5,LARP7,PIK3R1,PIK3R2,PINX1,PRKCD,MEPCE,PSEN1,SMO,SRC,STK11,TCP1,TERT,TESK1,TFRC,TGFB1,CCT3,TRIM8,GLIS2,HYAL2,EIF2AK3,BAG3,CDH1	GO:BP	Hypermethylated_DNAm_Sites
GO:19001861	negative regulation of clathrin-dependent endocytosis	5	2	0.658541524	1	NEU3,SYT11,SH3GL3	GO:BP	Hypermethylated_DNAm_Sites
GO:19001901	regulation of single-species biofilm formation	2	1	0.653534659	1	LTF	GO:BP	Hypermethylated_DNAm_Sites
GO:19001911	negative regulation of single-species biofilm formation	2	1	0.653534659	1	LTF	GO:BP	Hypermethylated_DNAm_Sites
GO:19001931	regulation of oocyte maturation	6	1	0.95572656	1	SIRT2	GO:BP	Hypermethylated_DNAm_Sites
GO:19001941	negative regulation of oocyte maturation	3	0	1	1		GO:BP	Hypermethylated_DNAm_Sites
GO:19001951	positive regulation of oocyte maturation	3	1	0.864552459	1	SIRT2	GO:BP	Hypermethylated_DNAm_Sites
GO:19002001	mesenchymal cell apoptotic process involved in metanephros development	2	0	1	1		GO:BP	Hypermethylated_DNAm_Sites
GO:19002041	apoptotic process involved in metanephric collecting duct development	2	0	1	1		GO:BP	Hypermethylated_DNAm_Sites
GO:19002051	apoptotic process involved in metanephric nephron tubule development	2	0	1	1		GO:BP	Hypermethylated_DNAm_Sites
GO:19002081	regulation of cardiolipin metabolic process	3	0	1	1		GO:BP	Hypermethylated_DNAm_Sites
GO:19002101	positive regulation of cardiolipin metabolic process	1	0	1	1		GO:BP	Hypermethylated_DNAm_Sites
GO:19002111	regulation of mesenchymal cell apoptotic process involved in metanephros development	2	0	1	1		GO:BP	Hypermethylated_DNAm_Sites
GO:19002121	negative regulation of mesenchymal cell apoptotic process involved in metanephros development	2	0	1	1		GO:BP	Hypermethylated_DNAm_Sites
GO:19002141	regulation of apoptotic process involved in metanephric collecting duct development	2	0	1	1		GO:BP	Hypermethylated_DNAm_Sites
GO:19002151	negative regulation of apoptotic process involved in metanephric collecting duct development	2	0	1	1		GO:BP	Hypermethylated_DNAm_Sites
GO:19002171	regulation of apoptotic process involved in metanephric nephron tubule development	2	0	1	1		GO:BP	Hypermethylated_DNAm_Sites
GO:19002181	negative regulation of apoptotic process involved in metanephric nephron tubule development	2	0	1	1		GO:BP	Hypermethylated_DNAm_Sites
GO:19002201	semaphorin-plexin signaling pathway involved in bone trabecula morphogenesis	2	2	0.376898397	1	SEMA4D,PLXNB1	GO:BP	Hypermethylated_DNAm_Sites
GO:19002211	regulation of amyloid-beta clearance	19	9	0.530963331	1	CLU,HDAC1,HMGCR,IFNGR1,IL4,LRP1,LRPAP1,MIR34A,PLA2G3	GO:BP	Hypermethylated_DNAm_Sites
GO:19002221	negative regulation of amyloid-beta clearance	11	5	0.54005403	1	HMGCR,IFNGR1,LRPAP1,MIR34A,PLA2G3	GO:BP	Hypermethylated_DNAm_Sites
GO:19002231	positive regulation of amyloid-beta clearance	7	3	0.752297841	1	IL4,LRP1,LRPAP1	GO:BP	Hypermethylated_DNAm_Sites
GO:19002241	positive regulation of nodal signaling pathway involved in determination of lateral mesoderm left/right asymmetry	2	2	0.232626501	1	SMAD2,NODAL	GO:BP	Hypermethylated_DNAm_Sites
GO:19002251	regulation of NLRP3 inflammasome complex assembly	15	5	0.77583535	1	NLRC3,SIRT2,USP50,EIF2AK2,ATAT1	GO:BP	Hypermethylated_DNAm_Sites
GO:19002261	negative regulation of NLRP3 inflammasome complex assembly	5	2	0.633559605	1	NLRC3,SIRT2	GO:BP	Hypermethylated_DNAm_Sites
GO:19002271	positive regulation of NLRP3 inflammasome complex assembly	9	2	0.931765806	1	USP50,ATAT1	GO:BP	Hypermethylated_DNAm_Sites
GO:19002281	regulation of single-species biofilm formation in or on host organism	2	1	0.653534659	1	LTF	GO:BP	Hypermethylated_DNAm_Sites
GO:19002291	negative regulation of single-species biofilm formation in or on host organism	2	1	0.653534659	1	LTF	GO:BP	Hypermethylated_DNAm_Sites
GO:19002341	regulation of Kit signaling pathway	1	1	0.616304435	1	SH2B3	GO:BP	Hypermethylated_DNAm_Sites
GO:19002351	negative regulation of Kit signaling pathway	1	1	0.616304435	1	SH2B3	GO:BP	Hypermethylated_DNAm_Sites
GO:19002381	regulation of metanephric mesenchymal cell migration by platelet-derived growth factor receptor-beta signaling pathway	3	2	0.644291789	1	PDGFA,PDGFB	GO:BP	Hypermethylated_DNAm_Sites
GO:19002391	regulation of phenotypic switching	6	2	0.814591129	1	DNMT1,MIR145,MIR199B	GO:BP	Hypermethylated_DNAm_Sites
GO:19002401	negative regulation of phenotypic switching	2	1	0.848489812	1	DNMT1	GO:BP	Hypermethylated_DNAm_Sites
GO:19002421	regulation of synaptic vesicle endocytosis	15	8	0.546169706	1	BTBD9,TOR1A,SYT11,PPP3CB,PPP3CC,SH3GL1,CALM1,CALM3,VAMP4	GO:BP	Hypermethylated_DNAm_Sites
GO:19002431	negative regulation of synaptic vesicle endocytosis	1	0	1	1	SYT11	GO:BP	Hypermethylated_DNAm_Sites
GO:19002441	positive regulation of synaptic vesicle endocytosis	6	3	0.674302321	1	TOR1A,PPP3CC,SH3GL1	GO:BP	Hypermethylated_DNAm_Sites
GO:19002451	positive regulation of MDA-5 signaling pathway	4	0	1	1	DHX58	GO:BP	Hypermethylated_DNAm_Sites
GO:19002461	positive regulation of RIG-I signaling pathway	9	3	0.917999025	1	PUM2,DHX58,ZCCHC3,PUM1	GO:BP	Hypermethylated_DNAm_Sites
GO:19002471	regulation of cytoplasmic translational elongation	10	6	0.253404119	1	CPEB2,DPH1,CPEB3,DPH5,DPH6,DPH7	GO:BP	Hypermethylated_DNAm_Sites
GO:19002481	negative regulation of cytoplasmic translational elongation	2	2	0.314157535	1	CPEB2,CPEB3	GO:BP	Hypermethylated_DNAm_Sites
GO:19002591	regulation of RNA-directed 5'-3' RNA polymerase activity	1	0	1	1		GO:BP	Hypermethylated_DNAm_Sites
GO:19002601	negative regulation of RNA-directed 5'-3' RNA polymerase activity	1	0	1	1		GO:BP	Hypermethylated_DNAm_Sites
GO:19002621	regulation of DNA-directed DNA polymerase activity	9	3	0.874707032	1	CHTF8,RFC2,RFC3,CHTF18	GO:BP	Hypermethylated_DNAm_Sites
GO:19002641	positive regulation of DNA-directed DNA polymerase activity	9	3	0.874707032	1	CHTF8,RFC2,RFC3,CHTF18	GO:BP	Hypermethylated_DNAm_Sites
GO:19002711	regulation of long-term synaptic potentiation	45	26	0.290449021	1	ADCY1,FAM107A,CHRNA7,ADORA1,ADORA2A,CX3CR1,IGSF11,AGER,EPHA4,EPHB2,CRTC1,ABL1,NPTN,GSK3B,APP,MIR30B,NRGN,ZDHHC2,PAIP2,YTHDF1,PPP1R9A,LGMN,PTN,STAU1,SHANK3,SQSTM1	GO:BP	Hypermethylated_DNAm_Sites
GO:19002731	positive regulation of long-term synaptic potentiation	23	14	0.382799812	1	ADCY1,CHRNA7,ADORA2A,IGSF11,EPHB2,CRTC1,NPTN,APP,NRGN,ZDHHC2,LGMN,STAU1,SHANK3,SQSTM1	GO:BP	Hypermethylated_DNAm_Sites
GO:19002741	regulation of phospholipase C activity	46	24	0.502395941	1	RASGRP4,LPAR1,EGFR,ESR1,FGF2,FGFR1,FLT1,ABL1,ABL2,GNA15,GNAQ,ANG,KIT,NTF3,NTRK2,NTRK3,P2RY6,PHB,PLCB2,PLCG1,BDNF,BICD1,P2RY12,TXK,CD86	GO:BP	Hypermethylated_DNAm_Sites
GO:19002751	negative regulation of phospholipase C activity	2	2	0.407783056	1	ABL1,BICD1	GO:BP	Hypermethylated_DNAm_Sites
GO:19002761	regulation of proteinase activated receptor activity	1	1	0.636745054	1	BICD1	GO:BP	Hypermethylated_DNAm_Sites
GO:19002791	regulation of CD4-positive, alpha-beta T cell costimulation	2	1	0.611931861	1	CD160,TNFSF4	GO:BP	Hypermethylated_DNAm_Sites
GO:19002801	negative regulation of CD4-positive, alpha-beta T cell costimulation	1	0	1	1	CD160	GO:BP	Hypermethylated_DNAm_Sites
GO:19002811	positive regulation of CD4-positive, alpha-beta T cell costimulation	1	1	0.431641526	1	TNFSF4	GO:BP	Hypermethylated_DNAm_Sites
GO:19003631	regulation of mRNA polyadenylation	17	6	0.920625254	1	CPSF6,CPEB3,ZC3H3,CPEB1,SNRPA,NELFE,RNF40	GO:BP	Hypermethylated_DNAm_Sites
GO:19003641	negative regulation of mRNA polyadenylation	8	2	0.948726864	1	NELFE,RNF40	GO:BP	Hypermethylated_DNAm_Sites
GO:19003651	positive regulation of mRNA polyadenylation	4	2	0.761365478	1	CPEB3,CPEB1	GO:BP	Hypermethylated_DNAm_Sites
GO:19003681	regulation of RNA interference	4	3	0.304956491	1	ADAR,XPO5,TERT	GO:BP	Hypermethylated_DNAm_Sites
GO:19003691	negative regulation of RNA interference	3	2	0.504858734	1	ADAR,TERT	GO:BP	Hypermethylated_DNAm_Sites
GO:19003701	positive regulation of RNA interference	1	1	0.469269796	1	XPO5	GO:BP	Hypermethylated_DNAm_Sites
GO:19003711	regulation of purine nucleotide biosynthetic process	39	19	0.373502006	1	MIR675,PPARGC1A,PARP1,FLCN,ENO1,AK4,H19,GSTZ1,GUCA1B,GUCA2A,RD3,IL4,PDK1,PDK2,PPARA,PDP2,PINK1,PDZD3,DNAJC30,SLC25A12	GO:BP	Hypermethylated_DNAm_Sites
GO:19003721	negative regulation of purine nucleotide biosynthetic process	8	5	0.332690572	1	MIR675,PARP1,FLCN,H19,RD3,PDZD3	GO:BP	Hypermethylated_DNAm_Sites
GO:19003731	positive regulation of purine nucleotide biosynthetic process	19	8	0.667339246	1	PPARGC1A,ENO1,GUCA1B,GUCA2A,IL4,PPARA,PINK1,SLC25A12	GO:BP	Hypermethylated_DNAm_Sites
GO:19003761	regulation of secondary metabolite biosynthetic process	12	6	0.615685733	1	CDH3,GIPC1,MFSD12,SLC7A11,TYRP1,WNT5A,ZEB2	GO:BP	Hypermethylated_DNAm_Sites
GO:19003771	negative regulation of secondary metabolite biosynthetic process	5	1	0.977370832	1	MFSD12,WNT5A	GO:BP	Hypermethylated_DNAm_Sites
GO:19003781	positive regulation of secondary metabolite biosynthetic process	7	3	0.750160497	1	CDH3,GIPC1,TYRP1,ZEB2	GO:BP	Hypermethylated_DNAm_Sites
GO:19003831	regulation of synaptic plasticity by receptor localization to synapse	1	1	0.648053177	1	ANKS1B	GO:BP	Hypermethylated_DNAm_Sites
GO:19004071	regulation of cellular response to oxidative stress	83	38	0.46498474	1	MIR675,TRAP1,LANCL1,FBLN5,ATG7,PARK7,NCOA7,PARP1,AKT1,SLC7A11,ALOX5,FUT8,FYN,FBXO7,GCH1,NOX1,H19,HGF,HIF1A,HSPB1,IL10,MIR133A1,MIR17,MIR195,MIR19A,MIR34A,MIR92A1,MET,NONO,P4HB,PRKN,PAWR,PDE8A,OXR1,FBXW7,MEAK7,PINK1,TSC1,TXN,MAPKAP1,AIFM2,RIPK1,GPR37L1	GO:BP	Hypermethylated_DNAm_Sites
GO:19004081	negative regulation of cellular response to oxidative stress	6	3	0.576127278	1	MIR675,NCOA7,H19,OXR1	GO:BP	Hypermethylated_DNAm_Sites
GO:19004241	regulation of defense response to bacterium	17	7	0.631372707	1	F2RL1,SIRT2,MAPKBP1,SYT11,FOXP1,GRN,PGC,NOD2	GO:BP	Hypermethylated_DNAm_Sites
GO:19004251	negative regulation of defense response to bacterium	6	2	0.794292764	1	SIRT2,MAPKBP1	GO:BP	Hypermethylated_DNAm_Sites
GO:19004261	positive regulation of defense response to bacterium	10	4	0.611241834	1	F2RL1,GRN,PGC,NOD2	GO:BP	Hypermethylated_DNAm_Sites
GO:19004491	regulation of glutamate receptor signaling pathway	6	5	0.112957301	1	FRRS1L,FYN,NECAB2,CX3CL1,SHANK3	GO:BP	Hypermethylated_DNAm_Sites
GO:19004501	negative regulation of glutamate receptor signaling pathway	1	1	0.447754994	1	CX3CL1	GO:BP	Hypermethylated_DNAm_Sites
GO:19004511	positive regulation of glutamate receptor signaling pathway	2	2	0.333387813	1	NECAB2,SHANK3	GO:BP	Hypermethylated_DNAm_Sites
GO:19004521	regulation of long-term synaptic depression	13	8	0.410843614	1	ADORA1,AGER,SORCS3,GRID2,KCNB1,MAPT,PPP1R9A,SHANK3	GO:BP	Hypermethylated_DNAm_Sites
GO:19004531	negative regulation of long-term synaptic depression	3	2	0.532711948	1	ADORA1,AGER	GO:BP	Hypermethylated_DNAm_Sites
GO:19004541	positive regulation of long-term synaptic depression	6	3	0.704922641	1	GRID2,KCNB1,PPP1R9A	GO:BP	Hypermethylated_DNAm_Sites
GO:19004771	negative regulation of G1/S transition of mitotic cell cycle by negative regulation of transcription from RNA polymerase II promoter	1	1	0.620816911	1	NACC2	GO:BP	Hypermethylated_DNAm_Sites
GO:19004801	regulation of diacylglycerol biosynthetic process	1	1	0.468024339	1	AVIL	GO:BP	Hypermethylated_DNAm_Sites
GO:19005331	palmitic acid metabolic process	2	1	0.757307352	1	ACOT7	GO:BP	Hypermethylated_DNAm_Sites
GO:19005351	palmitic acid biosynthetic process	2	1	0.757307352	1	ACOT7	GO:BP	Hypermethylated_DNAm_Sites
GO:19005421	regulation of purine nucleotide metabolic process	117	50	0.800704029	1	MIR675,PPARGC1A,SLC2A6,PARP1,FLCN,ENO1,EP300,AK4,NUP205,NUP210,NUP188,NUP62,ZBTB20,GCK,H19,GSTZ1,GUCA1B,GUCA2A,HIF1A,RD3,APP,IL4,INSR,ARNT,NUP88,NUP98,ZBTB7A,PRKAG2,PDK1,PDK2,PFKFB2,PFKFB3,PFKFB4,PPARA,PRKAA1,PSEN1,PDP2,PINK1,SLC4A1,PDZD3,NUP214,DNAJC30,SLC25A12,CBFA2T3,SLC4A4,ACTN3,ENTPD5,NCOR1,NUP155,NUP93,HDAC4,NUP153	GO:BP	Hypermethylated_DNAm_Sites
GO:19005431	negative regulation of purine nucleotide metabolic process	22	12	0.383225917	1	MIR675,PPARGC1A,PARP1,FLCN,H19,RD3,PPARA,SLC4A1,PDZD3,CBFA2T3,ACTN3,NCOR1,HDAC4	GO:BP	Hypermethylated_DNAm_Sites
GO:19005441	positive regulation of purine nucleotide metabolic process	43	20	0.650176159	1	PPARGC1A,ENO1,ZBTB20,GUCA1B,GUCA2A,HIF1A,APP,IL4,INSR,ARNT,PFKFB2,PFKFB3,PFKFB4,PPARA,PRKAA1,PSEN1,PINK1,SLC25A12,SLC4A4,ENTPD5	GO:BP	Hypermethylated_DNAm_Sites
GO:19006191	acetate ester metabolic process	5	3	0.607925925	1	CHAT,SLC44A4,COLQ	GO:BP	Hypermethylated_DNAm_Sites
GO:19006201	acetate ester biosynthetic process	3	2	0.561466427	1	CHAT,SLC44A4	GO:BP	Hypermethylated_DNAm_Sites
GO:19006231	regulation of monocyte aggregation	3	1	0.886350594	1	CD44	GO:BP	Hypermethylated_DNAm_Sites
GO:19006251	positive regulation of monocyte aggregation	3	1	0.886350594	1	CD44	GO:BP	Hypermethylated_DNAm_Sites
GO:19006731	olefin metabolic process	3	2	0.584879791	1	CYP1A1,GRIN1	GO:BP	Hypermethylated_DNAm_Sites
GO:19007361	regulation of phospholipase C-activating G protein-coupled receptor signaling pathway	5	2	0.739167165	1	F2,BICD1	GO:BP	Hypermethylated_DNAm_Sites
GO:19007371	negative regulation of phospholipase C-activating G protein-coupled receptor signaling pathway	1	1	0.636745054	1	BICD1	GO:BP	Hypermethylated_DNAm_Sites
GO:19007381	positive regulation of phospholipase C-activating G protein-coupled receptor signaling pathway	4	1	0.857545892	1	F2	GO:BP	Hypermethylated_DNAm_Sites
GO:19007441	regulation of p38MAPK cascade	42	16	0.923523648	1	DUSP10,DAB2IP,DLG1,AGER,SASH1,HGF,MIR20A,MAP3K3,MAP3K5,MINK1,ULK4,SPI1,VEGFA,EZR,RELL1,SPHK1,MFHAS1	GO:BP	Hypermethylated_DNAm_Sites
GO:19007451	positive regulation of p38MAPK cascade	28	10	0.920774905	1	AGER,SASH1,MAP3K3,MAP3K5,MINK1,SPI1,VEGFA,RELL1,SPHK1,MFHAS1	GO:BP	Hypermethylated_DNAm_Sites
GO:19007461	regulation of vascular endothelial growth factor signaling pathway	26	12	0.638495457	1	SPRY2,CCBE1,DAB2IP,TSPAN12,ADGRA2,DLL1,IL12A,MIR342,MYO1C,PIK3CB,JCAD,ROBO1,SMOC2	GO:BP	Hypermethylated_DNAm_Sites
GO:19007471	negative regulation of vascular endothelial growth factor signaling pathway	16	5	0.830540118	1	SPRY2,DAB2IP,ADGRA2,IL12A,MIR342,PIK3CB	GO:BP	Hypermethylated_DNAm_Sites
GO:19007481	positive regulation of vascular endothelial growth factor signaling pathway	7	5	0.390619677	1	CCBE1,MYO1C,JCAD,ROBO1,SMOC2	GO:BP	Hypermethylated_DNAm_Sites
GO:19007491	(R)-carnitine transport	1	1	0.589868809	1	SLC22A5	GO:BP	Hypermethylated_DNAm_Sites
GO:19007501	oligopeptide binding	12	5	0.387148918	1	LANCL1,MMACHC,GSS,GSTP1,MGST1,PTGES	GO:MF	Hypermethylated_DNAm_Sites
GO:19007531	doxorubicin transport	1	1	0.561744453	1	RALBP1	GO:BP	Hypermethylated_DNAm_Sites
GO:19007561	protein processing in phagocytic vesicle	2	2	0.401211382	1	GSN,MYH9	GO:BP	Hypermethylated_DNAm_Sites
GO:19007571	regulation of D-amino-acid oxidase activity	1	0	1	1		GO:BP	Hypermethylated_DNAm_Sites
GO:19007581	negative regulation of D-amino-acid oxidase activity	1	0	1	1		GO:BP	Hypermethylated_DNAm_Sites
GO:19008251	regulation of membrane depolarization during cardiac muscle cell action potential	5	2	0.704507903	1	ANK3,RANGRF,SLMAP	GO:BP	Hypermethylated_DNAm_Sites
GO:19008261	negative regulation of membrane depolarization during cardiac muscle cell action potential	1	0	1	1		GO:BP	Hypermethylated_DNAm_Sites
GO:19008271	positive regulation of membrane depolarization during cardiac muscle cell action potential	1	1	0.648671305	1	ANK3	GO:BP	Hypermethylated_DNAm_Sites
GO:19008641	mitochondrial RNA modification	9	5	0.304101918	1	CDK5RAP1,TRIT1,TRMT5,PUS1,PRORP	GO:BP	Hypermethylated_DNAm_Sites
GO:19009231	regulation of glycine import across plasma membrane	2	0	1	1		GO:BP	Hypermethylated_DNAm_Sites
GO:19009241	negative regulation of glycine import across plasma membrane	2	0	1	1		GO:BP	Hypermethylated_DNAm_Sites
GO:19010001	regulation of response to salt stress	4	2	0.773090364	1	LETM1,SLC25A23	GO:BP	Hypermethylated_DNAm_Sites
GO:19010031	negative regulation of fermentation	3	2	0.519077134	1	TP53,SLC25A12	GO:BP	Hypermethylated_DNAm_Sites
GO:19010041	ubiquinone-6 metabolic process	1	0	1	1		GO:BP	Hypermethylated_DNAm_Sites
GO:19010061	ubiquinone-6 biosynthetic process	1	0	1	1		GO:BP	Hypermethylated_DNAm_Sites
GO:19010161	regulation of potassium ion transmembrane transporter activity	61	31	0.296351306	1	AKAP9,WWP2,DLG1,DNM2,FHL1,NEDD4L,KCNE5,KCNE4,STK39,KCNRG,ANK2,ANK3,KCNIP2,ITGB1,KCNS1,KCNS2,RNF207,LRRC26,MIR1-1,MIR133A1,MTNR1B,GAL,CAB39,KLHL24,PTEN,SUMO1,YWHAE,CACNA1D,KCNAB1,CAV1,ACTN2,AKAP6,NOS1AP,OXSR1	GO:BP	Hypermethylated_DNAm_Sites
GO:19010171	negative regulation of potassium ion transmembrane transporter activity	24	14	0.112954104	1	NEDD4L,KCNE5,KCNE4,STK39,KCNRG,ANK3,MIR1-1,MIR133A1,MTNR1B,CAB39,PTEN,SUMO1,KCNAB1,CAV1,ACTN2,OXSR1	GO:BP	Hypermethylated_DNAm_Sites
GO:19010181	positive regulation of potassium ion transmembrane transporter activity	25	10	0.755631287	1	AKAP9,DNM2,ANK2,KCNIP2,RNF207,LRRC26,MIR1-1,GAL,ACTN2,AKAP6,NOS1AP	GO:BP	Hypermethylated_DNAm_Sites
GO:19010191	regulation of calcium ion transmembrane transporter activity	82	44	0.301911004	1	GNB5,JSRP1,CRHR1,DRD3,FKBP1A,FKBP1B,STAC3,CBARP,NIPSNAP2,GEM,GPR35,ANK2,HTT,EHD3,STIMATE,MIR133A1,ATP2A1,P2RY6,PDE4B,PDE4D,PKD2,PLCG2,JPH3,STIM2,RRAD,RYR2,THADA,SLC9A1,STAC,STIM1,YWHAE,CACNA2D1,CACNB1,CACNB2,CACNB3,CACNB4,AHNAK,CALM1,CALM3,CAMK2D,CASQ1,JPH4,CRACR2A,RGN,AKAP6,NOS1AP	GO:BP	Hypermethylated_DNAm_Sites
GO:19010201	negative regulation of calcium ion transmembrane transporter activity	33	13	0.693620524	1	GNB5,CRHR1,DRD3,FKBP1B,CBARP,GEM,GPR35,MIR133A1,PKD2,RRAD,THADA,YWHAE,CACNB3,CALM1,CALM3	GO:BP	Hypermethylated_DNAm_Sites
GO:19010211	positive regulation of calcium ion transmembrane transporter activity	37	24	0.101173277	1	STAC3,NIPSNAP2,ANK2,HTT,EHD3,STIMATE,ATP2A1,P2RY6,PKD2,PLCG2,STIM2,RYR2,SLC9A1,STAC,STIM1,CACNA2D1,CACNB2,CACNB3,CALM1,CALM3,CASQ1,CRACR2A,RGN,AKAP6	GO:BP	Hypermethylated_DNAm_Sites
GO:19010261	ripoptosome assembly involved in necroptotic process	1	1	0.426184349	1	BIRC2	GO:BP	Hypermethylated_DNAm_Sites
GO:19010281	regulation of mitochondrial outer membrane permeabilization involved in apoptotic signaling pathway	44	25	0.120866859	1	YWHAQ,PPP1R13B,SFN,TMEM102,GSK3B,CHCHD10,NMT1,PMAIP1,PPP3CC,PPP3R1,MAPK8,BCL2,BID,TFDP1,TFDP2,TP53,TP53BP2,TP73,YWHAE,YWHAG,YWHAZ,ZNF205,FZD9,TP63,HIP1R	GO:BP	Hypermethylated_DNAm_Sites
GO:19010291	negative regulation of mitochondrial outer membrane permeabilization involved in apoptotic signaling pathway	8	1	0.958289137	1	FZD9	GO:BP	Hypermethylated_DNAm_Sites
GO:19010301	positive regulation of mitochondrial outer membrane permeabilization involved in apoptotic signaling pathway	35	23	0.045374439	1	YWHAQ,PPP1R13B,SFN,GSK3B,CHCHD10,NMT1,PMAIP1,PPP3CC,PPP3R1,MAPK8,BCL2,BID,TFDP1,TFDP2,TP53,TP53BP2,TP73,YWHAE,YWHAG,YWHAZ,ZNF205,TP63,HIP1R	GO:BP	Hypermethylated_DNAm_Sites
GO:19010311	regulation of response to reactive oxygen species	36	17	0.458820102	1	MIR675,TRAP1,FBLN5,PARK7,SESN3,GCH1,SESN1,H19,HGF,IL10,MIR133A1,MIR17,MIR34A,MIR92A1,MET,PAWR,PDE8A,PINK1,TXN,RIPK1,GPR37L1	GO:BP	Hypermethylated_DNAm_Sites
GO:19010321	negative regulation of response to reactive oxygen species	22	11	0.338555797	1	MIR675,TRAP1,PARK7,H19,HGF,IL10,MIR133A1,MIR17,MIR92A1,MET,PDE8A,PINK1,TXN,GPR37L1	GO:BP	Hypermethylated_DNAm_Sites
GO:19010331	positive regulation of response to reactive oxygen species	6	3	0.352683573	1	MIR17,MIR34A,PAWR,RIPK1	GO:BP	Hypermethylated_DNAm_Sites
GO:19010521	sarcosine metabolic process	2	2	0.357428549	1	SARDH,GNMT	GO:BP	Hypermethylated_DNAm_Sites
GO:19010531	sarcosine catabolic process	1	1	0.629216436	1	SARDH	GO:BP	Hypermethylated_DNAm_Sites
GO:19010681	guanosine-containing compound metabolic process	39	22	0.148685816	1	DGUOK,DLG1,DLG2,AK4,MAGI3,GNAI3,NME7,NME9,IMPDH1,MPP1,NME2,NME4,GMPR2,RAB23,MFN1,ENTPD7,NUDT18,CARD11,CASK,GMPS,TJP2,GTPBP1	GO:BP	Hypermethylated_DNAm_Sites
GO:19010691	guanosine-containing compound catabolic process	4	1	0.874229017	1	NUDT18	GO:BP	Hypermethylated_DNAm_Sites
GO:19010701	guanosine-containing compound biosynthetic process	13	6	0.34490331	1	NME7,NME9,IMPDH1,NME2,NME4,GMPS	GO:BP	Hypermethylated_DNAm_Sites
GO:19010711	glucosamine-containing compound metabolic process	26	13	0.296768369	1	CHI3L1,CHI3L2,CHIT1,NANP,CTBS,CHIA,MGAT3,OVGP1,AMDHD2,PGM3,RENBP,CHST1,LARGE1,CHST3	GO:BP	Hypermethylated_DNAm_Sites
GO:19010731	glucosamine-containing compound biosynthetic process	2	0	1	1	NANP	GO:BP	Hypermethylated_DNAm_Sites
GO:19010741	regulation of engulfment of apoptotic cell	3	0	1	1		GO:BP	Hypermethylated_DNAm_Sites
GO:19010761	positive regulation of engulfment of apoptotic cell	2	0	1	1		GO:BP	Hypermethylated_DNAm_Sites
GO:19010771	regulation of relaxation of muscle	12	5	0.760352938	1	DCANP1,GRK2,PDE4B,PDE4D,CAMK2D	GO:BP	Hypermethylated_DNAm_Sites
GO:19010781	negative regulation of relaxation of muscle	6	4	0.398977803	1	DCANP1,GRK2,PDE4B,PDE4D	GO:BP	Hypermethylated_DNAm_Sites
GO:19010791	positive regulation of relaxation of muscle	2	0	1	1		GO:BP	Hypermethylated_DNAm_Sites
GO:19010801	regulation of relaxation of smooth muscle	1	1	0.608511709	1	GRK2	GO:BP	Hypermethylated_DNAm_Sites
GO:19010811	negative regulation of relaxation of smooth muscle	1	1	0.608511709	1	GRK2	GO:BP	Hypermethylated_DNAm_Sites
GO:19010861	benzylpenicillin metabolic process	1	1	0.569821779	1	ABCC2	GO:BP	Hypermethylated_DNAm_Sites
GO:19010961	regulation of autophagosome maturation	14	6	0.64587175	1	SMCR8,CLEC16A,TMEM39B,UBQLN4,UVRAG,FYCO1	GO:BP	Hypermethylated_DNAm_Sites
GO:19010971	negative regulation of autophagosome maturation	6	3	0.583964869	1	CLEC16A,TMEM39B,UBQLN4	GO:BP	Hypermethylated_DNAm_Sites
GO:19010981	positive regulation of autophagosome maturation	6	3	0.53281449	1	SMCR8,UVRAG,FYCO1	GO:BP	Hypermethylated_DNAm_Sites
GO:19010991	negative regulation of signal transduction in absence of ligand	32	13	0.883326629	1	COL2A1,CSF2,CTNNA1,AKT1,EYA4,EYA2,EYA3,UNC5B,FYN,MAP2K5,BCL2,BCL2L1,TERT	GO:BP	Hypermethylated_DNAm_Sites
GO:19011281	gentamycin metabolic process	1	1	0.413618097	1	SLC34A1	GO:BP	Hypermethylated_DNAm_Sites
GO:19011361	carbohydrate derivative catabolic process	196	101	0.096491618	1	GPC6,CSPG5,NEU3,APOBEC2,CHI3L1,NUDT4,NUDT3,CHI3L2,CHIT1,CHP1,ACOT7,PGLYRP2,FBXO17,HGSNAT,CTBS,UPP2,DPYD,DUT,AHCY,STT3B,GPC2,FGF2,GPD1L,MLYCD,CEMIP2,FUCA1,FUCA2,LYG2,GALNS,FBXO2,GBA,PDE7B,CHIA,AMPD3,GLB1,GNS,GUSB,HEXA,HINT1,AOAH,HSPG2,HYAL1,IDUA,ITPA,AGRN,ACAT1,ARSB,MAN1A1,MANBA,MGAT1,NUDT4B,NUDT1,NAGA,NAGLU,NTHL1,OGG1,OVGP1,AMDHD2,DERA,PDE1A,PDE2A,PDE4A,PDE4B,PDE4C,PDE4D,PDE7A,PDE8A,PDE9A,UPB1,ADA2,PGM2,PRELP,STAB2,NGLY1,PRKCD,NT5M,ENTPD7,PGLYRP4,CEMIP,GBA2,RENBP,HPSE2,SDC1,SDC2,SDC4,SGSH,SLC9A1,TDG,TGFB1,NEIL1,NUDT18,NPL,CDADC1,ADAMTS12,HYAL3,PDE8B,HYAL2,MBD4,PGLYRP1,FBXO44,CD44,SDC3,EDEM1,CDA	GO:BP	Hypermethylated_DNAm_Sites
GO:19011421	insulin metabolic process	5	3	0.438453452	1	ERN1,IDE,PCSK2	GO:BP	Hypermethylated_DNAm_Sites
GO:19011431	insulin catabolic process	3	1	0.704916679	1	IDE	GO:BP	Hypermethylated_DNAm_Sites
GO:19011451	mesenchymal cell apoptotic process involved in nephron morphogenesis	3	0	1	1		GO:BP	Hypermethylated_DNAm_Sites
GO:19011471	mesenchymal cell apoptotic process involved in metanephric nephron morphogenesis	2	0	1	1		GO:BP	Hypermethylated_DNAm_Sites
GO:19011591	xylulose 5-phosphate biosynthetic process	5	3	0.443720039	1	AKR1A1,CRYL1,XYLB	GO:BP	Hypermethylated_DNAm_Sites
GO:19011601	primary amino compound metabolic process	14	6	0.808792779	1	CHKA,AZIN2,BTBD9,DDC,HTR1A,PDE1B,GDE1	GO:BP	Hypermethylated_DNAm_Sites
GO:19011621	primary amino compound biosynthetic process	5	2	0.805806616	1	AZIN2,DDC	GO:BP	Hypermethylated_DNAm_Sites
GO:19011631	regulation of trophoblast cell migration	15	7	0.427468406	1	ACVR1C,AGO2,NODAL,SMURF2,VEGFA,CALR,ACVR1B	GO:BP	Hypermethylated_DNAm_Sites
GO:19011641	negative regulation of trophoblast cell migration	8	3	0.601530798	1	ACVR1C,NODAL,CALR	GO:BP	Hypermethylated_DNAm_Sites
GO:19011651	positive regulation of trophoblast cell migration	7	4	0.421242142	1	AGO2,SMURF2,VEGFA,ACVR1B	GO:BP	Hypermethylated_DNAm_Sites
GO:19011661	neural crest cell migration involved in autonomic nervous system development	6	4	0.548404757	1	SEMA3A,FN1,NRP2,NRP1	GO:BP	Hypermethylated_DNAm_Sites
GO:19011861	positive regulation of ERBB signaling pathway	40	20	0.437247359	1	AGR2,NEU3,ARAP1,ADORA1,DOK1,AKT1,NUP62,GPER1,HIP1,RBPJ,PDE6H,FBXW7,PTK6,SOS1,TGFA,BCAR3,AFAP1L2,DGKD,CBL,HIP1R,CNOT9	GO:BP	Hypermethylated_DNAm_Sites
GO:19011871	regulation of ephrin receptor signaling pathway	2	2	0.399586532	1	ANKS1A,RBPJ	GO:BP	Hypermethylated_DNAm_Sites
GO:19011891	positive regulation of ephrin receptor signaling pathway	1	1	0.626908523	1	RBPJ	GO:BP	Hypermethylated_DNAm_Sites
GO:19011931	regulation of formation of translation preinitiation complex	1	0	1	1		GO:BP	Hypermethylated_DNAm_Sites
GO:19011941	negative regulation of formation of translation preinitiation complex	1	0	1	1		GO:BP	Hypermethylated_DNAm_Sites
GO:19012011	regulation of extracellular matrix assembly	16	11	0.161919351	1	EMILIN1,DAG1,CLASP2,PHLDB1,CLASP1,SMAD3,NOTCH1,TGFB1,TIE1,ANTXR1,PHLDB2	GO:BP	Hypermethylated_DNAm_Sites
GO:19012021	negative regulation of extracellular matrix assembly	2	1	0.694512169	1	ANTXR1	GO:BP	Hypermethylated_DNAm_Sites
GO:19012031	positive regulation of extracellular matrix assembly	10	8	0.118911801	1	EMILIN1,DAG1,CLASP2,PHLDB1,CLASP1,SMAD3,TGFB1,PHLDB2	GO:BP	Hypermethylated_DNAm_Sites
GO:19012071	regulation of heart looping	2	1	0.828645663	1	RNF207	GO:BP	Hypermethylated_DNAm_Sites
GO:19012081	negative regulation of heart looping	1	0	1	1		GO:BP	Hypermethylated_DNAm_Sites
GO:19012101	regulation of cardiac chamber formation	1	0	1	1		GO:BP	Hypermethylated_DNAm_Sites
GO:19012111	negative regulation of cardiac chamber formation	1	0	1	1		GO:BP	Hypermethylated_DNAm_Sites
GO:19012131	regulation of transcription from RNA polymerase II promoter involved in heart development	8	2	0.989221327	1	RBPJ,NOTCH1	GO:BP	Hypermethylated_DNAm_Sites
GO:19012141	regulation of neuron death	299	156	0.189897237	1	BCL2L11,ADAM8,LANCL1,GPNMB,ATG7,PPARGC1A,GPR75,EGLN2,CHP1,PARK7,CHRNA7,AGAP2,CLU,CNTFR,CHMP4B,ADORA1,ADORA2A,PARP1,CSF1,CSF3,CX3CR1,ZNF746,AP2B1,DDIT3,DHCR24,NQO1,EFNB2,EIF4G1,ELK1,EPHB1,ERBB3,AKT1,PTK2B,UNC5B,RRAS2,FAIM2,FOXO3,TRIM2,PPP1R13B,ATP13A2,CLCF1,BACE1,SLC7A11,MTOR,ABL1,FYN,G6PD,GABRA5,FBXO7,GATA3,GBA,GBE1,GCLM,TOX3,ANGPT1,GRID2,GRN,GRIK2,HIPK2,GRIN2B,TBK1,GSK3B,NENF,HIF1A,NRBP2,RILPL1,IL10,INPP5A,ITGA1,ITGAM,ITGB2,JAK2,KCNB1,KIR3DL2,KRAS,LIG4,LRP1,MIR200C,ARRB1,ARRB2,MAG,MAPT,MECP2,MEF2C,MAP3K5,MAP3K11,CD200,MSH2,MTNR1B,MYB,NF1,NFATC4,NONO,NTF3,NTRK1,NTRK2,NR4A2,PLA2G3,PAK3,PRKN,SERPINF1,PIK3CA,PIN1,SSH1,RETREG1,PPARA,OXR1,FBXW7,PPP5C,AMBRA1,VPS35,AXL,PRKCI,LGMN,PSEN1,MEAK7,RAPSN,RASA1,BCL2,BDNF,CX3CL1,NMNAT1,PINK1,SORL1,SRPK2,STXBP1,TERT,TGFB2,TGFB3,TNFRSF1B,TP53,TP53BP2,TRAF2,TSC1,UBE2V2,UCN,WFS1,WNT5A,XRCC2,MAP3K12,NDNF,CPEB4,DNAJC5,GDF5,CAPN2,FZD9,CASP2,BTBD10,AKT1S1,KDM2B,IKBKG,CBL,SYNGAP1,NAE1,TMEM259,CD34,HDAC4,SLC23A2,CDC42	GO:BP	Hypermethylated_DNAm_Sites
GO:19012151	negative regulation of neuron death	193	104	0.100571777	1	ADAM8,GPNMB,ATG7,PPARGC1A,PARK7,AGAP2,CNTFR,CHMP4B,ADORA2A,CSF1,CSF3,CX3CR1,AP2B1,EIF4G1,ERBB3,AKT1,PTK2B,UNC5B,FAIM2,ATP13A2,CLCF1,SLC7A11,FYN,GABRA5,FBXO7,GBA,GBE1,GCLM,TOX3,ANGPT1,GRN,GRIK2,HIPK2,GSK3B,NENF,HIF1A,NRBP2,IL10,INPP5A,JAK2,KIR3DL2,KRAS,LIG4,LRP1,MIR200C,ARRB1,ARRB2,MAG,MECP2,MEF2C,CD200,MSH2,MTNR1B,NFATC4,NONO,NTF3,NTRK1,NTRK2,NR4A2,PLA2G3,PRKN,SERPINF1,PIK3CA,PIN1,RETREG1,PPARA,OXR1,PPP5C,AMBRA1,VPS35,AXL,PRKCI,LGMN,PSEN1,MEAK7,RASA1,BCL2,BDNF,CX3CL1,NMNAT1,PINK1,SORL1,STXBP1,TERT,TGFB3,TNFRSF1B,TRAF2,TSC1,UBE2V2,UCN,WFS1,XRCC2,MAP3K12,NDNF,CPEB4,DNAJC5,GDF5,FZD9,BTBD10,KDM2B,IKBKG,CBL,SYNGAP1,TMEM259,CD34,SLC23A2	GO:BP	Hypermethylated_DNAm_Sites
GO:19012161	positive regulation of neuron death	91	41	0.879222346	1	BCL2L11,CLU,ADORA1,PARP1,ZNF746,DDIT3,NQO1,EFNB2,ELK1,FOXO3,PPP1R13B,BACE1,MTOR,ABL1,FYN,GRN,GRIK2,GRIN2B,GSK3B,ITGA1,ITGAM,ITGB2,MAPT,MAP3K5,MAP3K11,MYB,NF1,PAK3,PIN1,SSH1,FBXW7,RAPSN,SRPK2,TGFB2,TP53,TP53BP2,WNT5A,CAPN2,CASP2,HDAC4,CDC42	GO:BP	Hypermethylated_DNAm_Sites
GO:19012221	regulation of NIK/NF-kappaB signaling	105	44	0.484532413	1	NOD1,NLRP3,C1QTNF3,C1QTNF4,EDARADD,TRIM40,RC3H1,AGER,EGFR,NLRC3,EP300,RTKN2,ADGRG3,SASH1,BIRC2,IFI35,APP,ILK,IRAK1,LIMS1,MIR146A,NR3C2,NFKBIA,ADIPOR1,HDAC7,PHB,TRIM44,PPM1A,PPM1B,EIF2AK2,AKIP1,TCIM,RELA,BCL3,RPS3,NOD2,ACTN4,CALR,TRADD,IL18R1,SPHK1,CPNE1,NLRP12,CD86,RASSF2	GO:BP	Hypermethylated_DNAm_Sites
GO:19012231	negative regulation of NIK/NF-kappaB signaling	37	15	0.409260215	1	NLRP3,C1QTNF3,TRIM40,NLRC3,ADGRG3,IFI35,MIR146A,ADIPOR1,HDAC7,PPM1A,PPM1B,RELA,CPNE1,NLRP12,RASSF2	GO:BP	Hypermethylated_DNAm_Sites
GO:19012241	positive regulation of NIK/NF-kappaB signaling	66	28	0.566630458	1	NOD1,C1QTNF4,EDARADD,RC3H1,AGER,EGFR,EP300,RTKN2,SASH1,IFI35,APP,ILK,IRAK1,LIMS1,NR3C2,PHB,TRIM44,EIF2AK2,TCIM,RELA,RPS3,NOD2,ACTN4,CALR,TRADD,IL18R1,SPHK1,NLRP12,CD86	GO:BP	Hypermethylated_DNAm_Sites
GO:19012281	positive regulation of transcription from RNA polymerase II promoter involved in heart development	5	0	1	1		GO:BP	Hypermethylated_DNAm_Sites
GO:19012291	regulation of non-canonical Wnt signaling pathway via JNK cascade	1	1	0.615881765	1	NKD1	GO:BP	Hypermethylated_DNAm_Sites
GO:19012311	positive regulation of non-canonical Wnt signaling pathway via JNK cascade	1	1	0.615881765	1	NKD1	GO:BP	Hypermethylated_DNAm_Sites
GO:19012321	regulation of convergent extension involved in axis elongation	1	1	0.615881765	1	NKD1	GO:BP	Hypermethylated_DNAm_Sites
GO:19012331	negative regulation of convergent extension involved in axis elongation	1	1	0.615881765	1	NKD1	GO:BP	Hypermethylated_DNAm_Sites
GO:19012351	(R)-carnitine transmembrane transporter activity	1	1	0.589868809	1	SLC22A5	GO:MF	Hypermethylated_DNAm_Sites
GO:19012461	regulation of lung ciliated cell differentiation	2	1	0.536659858	1	FOXJ1	GO:BP	Hypermethylated_DNAm_Sites
GO:19012471	negative regulation of lung ciliated cell differentiation	1	0	1	1		GO:BP	Hypermethylated_DNAm_Sites
GO:19012481	positive regulation of lung ciliated cell differentiation	1	1	0.373915238	1	FOXJ1	GO:BP	Hypermethylated_DNAm_Sites
GO:19012491	regulation of lung goblet cell differentiation	1	0	1	1		GO:BP	Hypermethylated_DNAm_Sites
GO:19012511	positive regulation of lung goblet cell differentiation	1	0	1	1		GO:BP	Hypermethylated_DNAm_Sites
GO:19012521	regulation of intracellular transport of viral material	3	1	0.816426755	1	BST2	GO:BP	Hypermethylated_DNAm_Sites
GO:19012531	negative regulation of intracellular transport of viral material	2	1	0.734571764	1	BST2	GO:BP	Hypermethylated_DNAm_Sites
GO:19012541	positive regulation of intracellular transport of viral material	1	0	1	1		GO:BP	Hypermethylated_DNAm_Sites
GO:19012551	nucleotide-excision repair involved in interstrand cross-link repair	2	1	0.695461066	1	ERCC4	GO:BP	Hypermethylated_DNAm_Sites
GO:19012561	regulation of macrophage colony-stimulating factor production	5	2	0.872865142	1	FOXP1,CD34	GO:BP	Hypermethylated_DNAm_Sites
GO:19012571	negative regulation of macrophage colony-stimulating factor production	1	0	1	1		GO:BP	Hypermethylated_DNAm_Sites
GO:19012581	positive regulation of macrophage colony-stimulating factor production	3	1	0.91836228	1	CD34	GO:BP	Hypermethylated_DNAm_Sites
GO:19012641	carbohydrate derivative transport	81	41	0.251969156	1	ABCC4,SLC25A17,AGR2,SLC17A3,RALBP1,SLC25A25,CALHM3,SLC15A4,ADORA1,NLRP6,SLC29A1,SLC37A2,SLC35D1,SLC35A3,SLC25A42,SLC25A24,SLC29A2,P2RY2,SLC35C2,GLTP,SLC37A1,SLC35C1,PRKCE,SLC50A1,PSAP,SLC25A19,SLC17A9,SLC15A2,SLC19A1,SLC25A23,PLA2G10,SLC10A7,PLEKHA8,MFSD2A,SLC35B4,ABCC3,RFT1,G6PC3,ATG5,SCARB1,CD47,ABCG1	GO:BP	Hypermethylated_DNAm_Sites
GO:19012911	negative regulation of double-strand break repair via single-strand annealing	1	1	0.515477405	1	OGG1	GO:BP	Hypermethylated_DNAm_Sites
GO:19012921	nucleoside phosphate catabolic process	83	41	0.434652923	1	NUDT4,NUDT5,NUDT3,ACOT7,CNP,UPP2,DPYD,DUT,FHIT,NT5C2,MLYCD,PDE7B,AMPD3,HINT1,ITPA,ACAT1,NUDT4B,NUDT1,NTHL1,OGG1,DERA,PDE1A,PDE2A,PDE4A,PDE4B,PDE4C,PDE4D,PDE7A,PDE8A,PDE9A,ENPP1,UPB1,NT5M,ENTPD7,TDG,NEIL1,NUDT18,PDE8B,MBD4,ENTPD1,ENTPD2,ENTPD3,ENTPD5	GO:BP	Hypermethylated_DNAm_Sites
GO:19012931	nucleoside phosphate biosynthetic process	261	135	0.101655844	1	MIR675,RAD50,SLC25A13,ADCY1,ADCY2,SLC26A1,PPARGC1A,ADCY3,ADCY5,ADCY6,ADCY7,ACOT7,ADCY9,AK7,ADSS1,AFMID,ADK,NADK2,UPRT,PARP1,CTPS1,UPP2,AK8,ADSS2,DCTD,DGUOK,DHODH,DLD,SLC26A2,DUT,ADCY4,FCSK,ACSF3,FLCN,HACD2,ENO1,AK1,AK2,AK4,ACSL1,ACSL3,FASN,AK9,ALDOA,NMNAT2,DIP2A,ACSL6,MLYCD,QPRT,MPC2,GARS1,AK5,AMPD2,DMAC2L,AMPD3,H19,GSTZ1,GUCA1B,GUCA2A,NME7,GUCY2D,ACACA,NUDT2,ACACB,RD3,NME9,NMNAT3,IL4,IMPDH1,IDO1,ACAT1,ME1,ATP5F1EP2,MTHFD1,ACLY,NME2,NME4,NNMT,NPR1,RRM2B,ATP5F1C,HSD17B12,PRKAG2,PDHB,PDK1,PDK2,ACSL5,CMPK1,ATP5ME,PKM,PANK1,PPARA,ELOVL2,UCKL1,NADSYN1,RNLS,ADCY10,ACSS2,PRPS2,PRPSAP1,PTGIS,PTGS2,PDP2,ELOVL5,PPCDC,RRM2,SCD,LHPP,NMNAT1,PINK1,NADK,TGFB1,TK1,TK2,TYMS,UCK2,CAD,ELOVL6,PDZD3,DCAKD,SCD5,ELOVL7,FLAD1,PDHX,UCK1,DNAJC30,ACSS1,CBR4,SLC25A12,GMPS,PAPSS2,PAPSS1,PPT2,TBPL1,TECR,ATP5MF	GO:BP	Hypermethylated_DNAm_Sites
GO:19012951	regulation of canonical Wnt signaling pathway involved in cardiac muscle cell fate commitment	3	1	0.805955144	1	RBPJ,MIR19B1	GO:BP	Hypermethylated_DNAm_Sites
GO:19012961	negative regulation of canonical Wnt signaling pathway involved in cardiac muscle cell fate commitment	1	0	1	1		GO:BP	Hypermethylated_DNAm_Sites
GO:19012971	positive regulation of canonical Wnt signaling pathway involved in cardiac muscle cell fate commitment	1	1	0.626908523	1	RBPJ	GO:BP	Hypermethylated_DNAm_Sites
GO:19012981	regulation of hydrogen peroxide-mediated programmed cell death	11	6	0.292020903	1	TRAP1,PARK7,HGF,MIR17,MET,PAWR,PINK1	GO:BP	Hypermethylated_DNAm_Sites
GO:19012991	negative regulation of hydrogen peroxide-mediated programmed cell death	7	5	0.16032069	1	TRAP1,PARK7,HGF,MET,PINK1	GO:BP	Hypermethylated_DNAm_Sites
GO:19013001	positive regulation of hydrogen peroxide-mediated programmed cell death	4	1	0.823189618	1	MIR17,PAWR	GO:BP	Hypermethylated_DNAm_Sites
GO:19013011	regulation of cargo loading into COPII-coated vesicle	2	2	0.164665055	1	SEC24B,INSIG1	GO:BP	Hypermethylated_DNAm_Sites
GO:19013031	negative regulation of cargo loading into COPII-coated vesicle	1	1	0.426548461	1	INSIG1	GO:BP	Hypermethylated_DNAm_Sites
GO:19013041	regulation of spermidine biosynthetic process	1	0	1	1		GO:BP	Hypermethylated_DNAm_Sites
GO:19013071	positive regulation of spermidine biosynthetic process	1	0	1	1		GO:BP	Hypermethylated_DNAm_Sites
GO:19013081	regulation of sterol regulatory element binding protein cleavage	1	1	0.595835096	1	LPCAT3	GO:BP	Hypermethylated_DNAm_Sites
GO:19013101	positive regulation of sterol regulatory element binding protein cleavage	1	1	0.595835096	1	LPCAT3	GO:BP	Hypermethylated_DNAm_Sites
GO:19013141	regulation of histone H2A K63-linked ubiquitination	4	3	0.407976285	1	UBR5,OTUB2,TRIP12	GO:BP	Hypermethylated_DNAm_Sites
GO:19013151	negative regulation of histone H2A K63-linked ubiquitination	4	3	0.407976285	1	UBR5,OTUB2,TRIP12	GO:BP	Hypermethylated_DNAm_Sites
GO:19013171	regulation of flagellated sperm motility	18	3	0.982919261	1	TAC4,TACR1,RGN	GO:BP	Hypermethylated_DNAm_Sites
GO:19013181	negative regulation of flagellated sperm motility	4	1	0.740371932	1	RGN	GO:BP	Hypermethylated_DNAm_Sites
GO:19013201	negative regulation of heart induction	1	0	1	1		GO:BP	Hypermethylated_DNAm_Sites
GO:19013211	positive regulation of heart induction	4	3	0.288786067	1	MESP1,WNT5A,WNT11	GO:BP	Hypermethylated_DNAm_Sites
GO:19013281	response to cytochalasin B	1	0	1	1		GO:BP	Hypermethylated_DNAm_Sites
GO:19013291	regulation of odontoblast differentiation	3	0	1	1		GO:BP	Hypermethylated_DNAm_Sites
GO:19013311	positive regulation of odontoblast differentiation	1	0	1	1		GO:BP	Hypermethylated_DNAm_Sites
GO:19013371	thioester transport	2	0	1	1		GO:BP	Hypermethylated_DNAm_Sites
GO:19013381	catecholamine binding	13	1	0.999353569	1	RNLS	GO:MF	Hypermethylated_DNAm_Sites
GO:19013391	regulation of store-operated calcium channel activity	7	6	0.114437876	1	STIMATE,PLCG2,STIM2,STIM1,CASQ1,CRACR2A	GO:BP	Hypermethylated_DNAm_Sites
GO:19013401	negative regulation of store-operated calcium channel activity	1	0	1	1		GO:BP	Hypermethylated_DNAm_Sites
GO:19013411	positive regulation of store-operated calcium channel activity	6	6	0.03864042	1	STIMATE,PLCG2,STIM2,STIM1,CASQ1,CRACR2A	GO:BP	Hypermethylated_DNAm_Sites
GO:19013421	regulation of vasculature development	341	160	0.172028889	1	AKT3,PDCD6,MIR1224,CDH5,ADAM10,ANGPTL7,SPRY2,PAK4,RAPGEF3,GPNMB,PLK2,EMILIN1,CD160,CHI3L1,CHRNA7,LRG1,COL4A2,COL4A3,ISM1,PIK3R6,CCBE1,CX3CR1,DAB2IP,BMPER,ECM1,EFNA1,EFNA3,EPHA2,EMP2,ENG,EPHA1,HIPK1,ERBB2,ETS1,F3,PTK2B,FGF1,FGF2,EPN2,PLXND1,STAB1,FLT1,SULF1,SASH1,TSPAN12,DDAH1,CEMIP2,ALOX5,ABL1,GAB1,PRKD2,ADGRA2,PPP1R16B,GATA6,AGO1,GDF2,AGO2,GPR4,ANGPT2,DLL1,GRN,HIPK2,GTF2I,EPN1,ANXA3,HGF,HIF1A,HK2,HOXA5,HSPB1,HSPG2,HYAL1,AQP1,IL10,ITGA5,ITGB1,ITGB2,JAK1,JUP,YJEFN3,MIR1-1,MIR125A,MIR126,MIR130A,MIR145,MIR146A,MIR17,MIR18A,MIR199B,MIR19A,MIR20A,MIR222,MIR24-1,MIR29C,MIR30A,MIR30B,MIR30E,MIR34A,MIR92A1,MIR99B,SMAD1,MECP2,FOXO4,NF1,NODAL,NPR1,ATP2B4,ANGPT4,GHRL,SERPINF1,PGF,PIK3CB,PIK3CD,PKM,PLCG1,PML,SYNJ2BP,PRKCA,PRKCB,FOXJ2,MYDGF,RHOJ,PTGIS,MIR494,MIR503,MIR505,ADGRB1,ADGRB2,JCAD,PTN,PTPRM,FKBPL,SMOC2,ECSCR,SEMA4A,SFRP1,NIBAN2,SLC12A2,SPARC,BRCA1,STAT1,STIM1,TBXA2R,TEK,TERT,TGFB2,TGFBR2,TIE1,TJP1,NR2E1,C3,VEGFA,VEGFB,WNT5A,XBP1,PDCL3,VASH2,ADM2,ADAM12,RECK,PROK1,RUNX1,TNFSF12,FGF18,SPHK1,KRIT1,SEMA5A,CREB3L1,CD34,ROCK2,ADAMTS1	GO:BP	Hypermethylated_DNAm_Sites
GO:19013431	negative regulation of vasculature development	149	61	0.402558865	1	ANGPTL7,SPRY2,PLK2,EMILIN1,CD160,COL4A2,COL4A3,ISM1,DAB2IP,EFNA3,EPHA2,EPN2,STAB1,SULF1,ALOX5,AGO1,GDF2,GPR4,ANGPT2,GTF2I,EPN1,HOXA5,HSPG2,YJEFN3,MIR125A,MIR145,MIR146A,MIR17,MIR18A,MIR19A,MIR20A,MIR222,MIR24-1,MIR29C,MIR30B,MIR30E,MIR34A,MIR92A1,MECP2,FOXO4,NPR1,ATP2B4,ANGPT4,GHRL,SERPINF1,PIK3CB,PML,SYNJ2BP,FOXJ2,MIR494,MIR503,MIR505,ADGRB1,ADGRB2,PTN,PTPRM,ECSCR,SEMA4A,NIBAN2,SLC12A2,SPARC,STAT1,TEK,TGFB2,TIE1,KRIT1,CREB3L1,ROCK2,ADAMTS1	GO:BP	Hypermethylated_DNAm_Sites
GO:19013441	response to leptomycin B	1	0	1	1		GO:BP	Hypermethylated_DNAm_Sites
GO:19013461	negative regulation of vasculature development involved in avascular cornea development in camera-type eye	1	0	1	1	ANGPTL7	GO:BP	Hypermethylated_DNAm_Sites
GO:19013551	response to rapamycin	3	2	0.550320018	1	LARP1,GOLPH3	GO:BP	Hypermethylated_DNAm_Sites
GO:19013601	organic cyclic compound metabolic process	6284	2614	0.999999928	1	MIR675,CDKN2B-AS1,CDH3,SNORD125,SNORD123,SNORD127,ZBTB42,TCF24,FOXO6,TEN1,HDAC5,MEF2B,ZNF587B,CHAF1A,SNORA70G,PARP3,FARSB,ABCB6,NR1H3,SNUPN,ACTR2,ADAM8,RAD50,HIPK3,CDH13,LRPPRC,YAF2,TOB1,SUGP2,MBNL2,LPCAT3,SLC25A13,CDK2,RCL1,ZNF256,SORBS3,TENM1,RBM7,RNF41,MPHOSPH10,MPHOSPH6,DHRS2,TRIM13,FLOT1,PSMD14,TRIB1,GPHN,POP7,SRRM1,CDKN1A,ZMPSTE24,CDKN1B,FSTL3,CDKN1C,CWC27,CDKN2A,SF3A1,ADAR,SNAPC5,TNIP1,IKZF1,AKR1A1,PCGF3,TRIM22,NPM2,HMG20A,IRF9,NOD1,ADARB1,PEMT,CPQ,BASP1,PRMT5,CD2BP2,CDX1,PPIE,TAB1,MAD2L2,PPIH,FST,ZBTB18,TRIM38,CARM1,NCOA2,ADARB2,SEMA4D,MYBBP1A,DEAF1,CHERP,CEBPE,RNASEH2A,SLC19A2,MTHFS,MXD4,ARID3B,POLR3G,IVNS1ABP,TRIM16,CENPF,RGS14,LEFTY1,IGF2BP1,IGF2BP2,CAMKK2,PMVK,KHDRBS3,KHDRBS1,CELF2,KLF1,FARS2,GMEB1,ADCY1,CETP,USP39,POLD3,TCFL5,RAI1,GIPC1,KDM5B,TOB2,AHCYL1,ZMYND11,POP4,ZNF274,WDR4,ADCY2,CFTR,FAXDC2,FTCD,SRCAP,PPP1R13L,SLC26A1,ARID5A,PPARGC1A,ADCY3,TXNL4A,PAPOLA,EHMT2,FASTK,SUB1,SPIN1,APOBEC2,SF3A3,STARD3,YWHAQ,ASCC3,ADIRF,CLP1,COPS6,KCNQ1OT1,GCN1,SLC27A5,SLC27A2,ATF7,LIAS,TDRKH,RBPMS,RIPK3,TENT4A,ADRM1,CHD1,CPSF6,DDX52,WWP1,CHD2,WWP2,DUS4L,SNRNP35,CHD3,HSF2BP,CHD4,DIDO1,ADCY5,HNRNPUL1,FOXN3,FAF1,CLASRP,PKIG,KAT7,DMC1,LSM6,ERLIN2,NUDT4,NUDT5,NUDT3,PSIP1,WDHD1,STRAP,BAZ2A,BAZ1A,SLC2A6,PKP3,ADCY6,CHEK2,IRAK3,EGLN2,PMF1,ZHX1,DTD2,CHP1,SP140,KLF12,POU6F2,PNKP,TP53RK,MED8,ADCY7,RPUSD1,AHNAK2,PARK7,RBPJL,ADAT3,SLC46A1,CTRC,ACOT7,U2AF2,NLRP3,SNORD15B,BTBD9,ZBED9,OSBPL1A,OSBPL5,OSBPL6,OSBPL7,OSBPL9,CIDEA,ZNF618,ADCY9,CIRBP,TENT5B,NOSTRIN,TRMT61A,DIS3L,RMI2,FOXP4,ACSM1,CKS2,ZNF837,TOP1MT,TSEN15,MED12L,TADA1,FTSJ3,SLC16A10,CLCN2,ZNF511,CLU,CYP2R1,SLC15A4,ZNF641,SP7,AEBP2,AK7,PLD4,ADSS1,JDP2,MTFMT,TARS3,CMKLR1,CDYL2,ABCC2,KRBA2,CNTD1,AFMID,SNHG29,ZSWIM7,INO80C,RAVER1,ZNF787,MFSD12,CNP,PUSL1,TYW3,TCEANC2,COL4A2,TSHZ2,ZNF280A,DIS3L2,TAF8,ZNF513,M1AP,COMT,TRIM71,FAM172BP,ADK,IL31RA,PPARGC1B,NADK2,JMY,ACOT12,ADAT2,ADORA2A,NCOA7,COX10,COX15,TRIM40,MTPN,CPS1,ABRA,PXDNL,GPAT4,NACC2,CREBBP,ATF6B,CREBL2,CREM,UPRT,CRK,ZNF358,NEK7,ZBTB46,CTCFL,CRY1,MACROD2,CRY2,SREK1,CRYAB,PARP1,CRYM,ACSM6,MAPK14,PIWIL4,CSF2,TTC36,CSF3,SPINDOC,SPTY2D1,PRICKLE1,BCDIN3D,ZNF664,CSNK1E,ZSCAN29,ZFP90,RBFOX3,SLFN13,EME1,ZNF784,ZNF563,KASH5,CSTF3,SIX5,TICAM1,ZNF599,ZNF558,SAMD11,SAMD13,CTBP1,CTBP2,GLIS1,CCN2,RC3H1,ZNF362,RNF187,PYHIN1,CTNS,SHLD1,COMMD7,CTPS1,NFAM1,SMYD1,COMMD1,TCF23,PUS10,UPP2,DTX3L,PPP4R2,CUX1,CX3CR1,ZNF827,NFXL1,ZNF595,TRMT44,DAB2IP,IRX2,PNLDC1,CYP1A1,ZNF746,CYP3A7,CYP2E1,AK8,CYP8B1,ZXDB,CYP17A1,CYP19A1,ADSS2,CYP27B1,AARS1,ALDH1L2,DAP,DAPK3,ZFPM1,ADAD2,ZNF519,ZNF610,ZNF550,ZNF296,ZNF564,DCTD,TDRD5,CITED4,DDC,TMPRSS6,DDIT3,AEBP1,PARP15,TLE5,DHX9,DDX10,DHX15,MMAA,MIER3,ZNF366,DFFB,ZNF92,GLIS3,SPIN3,ARX,COMMD6,CLYBL,POLR3H,DGUOK,DHCR7,DHCR24,DHODH,CYB5R3,DIO1,DIO3,DLD,DLG1,DLG2,DLST,AGER,DNASE1,DNASE1L1,DNM2,DNMT1,TRDMT1,DNMT3A,DXO,DPYD,DPYSL2,DRD3,JAG1,ARID3A,ATN1,TSC22D3,SLC26A2,DTX1,DUT,DVL1,DYRK1A,E2F3,E2F4,E2F5,EBF1,ECM1,ABCA1,AHCY,EDNRB,PHC1,PHC2,AGO4,EFNA1,CELSR2,EGFR,SDR16C5,AHR,DCP1B,ARID2,ADCY4,EPHA2,PATL2,FCSK,ZNF778,ACSF3,NLRC3,NSMCE1,ZNF48,EIF4G1,ELANE,ELAVL1,ELF1,ELF2,ELF3,FAAP20,ABCA2,ELF4,CC2D1B,ELF5,ELK1,ELK3,TET3,ELK4,APLF,FLCN,ZBTB7C,HACD2,PRIMPOL,ENG,ENO1,ENO3,AK1,SLC29A1,EP300,EPAS1,AK2,AK4,EPHX1,CLN8,EPRS1,NR2F6,ERBB2,ERBB4,ERCC2,AKT1,EYA4,ERCC4,ERCC5,ERCC6,ERG,ERN1,ESR1,ALAD,ESRRG,ETF1,ALAS1,ETS1,ETS2,ETV1,ETV3,ETV4,ETV5,ETV6,MECOM,EYA2,EYA3,EZH1,EZH2,F2RL1,FANCA,FANCC,FANCD2,ACSL1,ACSL3,FAH,PTK2B,BPTF,FANCF,FARSA,FASN,SMTNL1,RTKN2,LRTOMT,ATOH7,ZNF438,HNRNPA3,JMJD1C,ALKBH3,AK9,OARD1,H2AC1,KDM1B,RBM24,POLR1F,JAZF1,FOXK1,MTURN,FDFT1,ADGRG3,FDX1,FER,FGF1,FGF2,FGF7,ALDOA,FGFR2,FGFR4,FHIT,FHL2,CASC3,IKZF3,IKZF2,PUF60,SCAF8,ZNF652,ZNF507,CPEB3,FASTKD2,MLXIP,MORC2,ZHX2,ABLIM3,FOXJ3,KHDC4,ZNF365,BAHD1,ALDOB,SBNO2,TRAK1,RALY,MAPRE3,ATF6,HABP4,SIRT2,ELL2,SCAP,TRIM32,SCMH1,PAXIP1,NT5C2,ACIN1,FOXI1,KDM2A,FOXE3,SPEN,EXOSC7,CNOT1,FOXJ1,KDM1A,SAMD4A,WDTC1,MYT1L,PDS5B,ZHX3,ENDOD1,NCOA6,NMNAT2,ZNF609,SETX,CAND2,CMTR1,SWAP70,RRP1B,FOXO1,KDM4C,PPRC1,ERC1,FOXO3,ZNF423,ZBTB43,AKR1B1,TNRC6B,TAB2,HIC2,PLXND1,FLI1,KDM6B,SMC5,ZC3H3,CIC,WDR43,NUP205,RTF1,SLC35D1,LPIN1,DIP2A,LARP4B,RCOR1,PSME4,FAM168A,ZC3H4,NUP210,PLCB1,PDS5A,CAMTA1,ZC3H7B,MGA,WWC1,FBXW11,SMG6,ATMIN,UBR2,ACSL6,CUX2,TUT4,NEDD4L,AFF2,U2SURP,KHNYN,ZNF629,LARP1,PUM2,CRTC1,SMG5,MED13L,ADNP,LARS2,EXOSC2,DICER1,ZFPM2,MLYCD,ITGB3BP,RYBP,SLC35A3,SF3B3,SF3B1,CBX6,CBX5,PHF3,QPRT,BRD4,FOLR1,PES1,CBX7,HEY2,BICRAL,POFUT1,NUP188,SPIDR,MTREX,KAT6B,ZNF281,CLCF1,PRAME,ADAT1,RBFOX2,GTPBP4,ARL2BP,CARHSP1,ORC3,PATZ1,AMACR,ZMYND8,KPNA6,SSBP2,NUP62,EDC4,PLD3,SSBP3,POLA2,SLC7A11,ALK,ALOX12,FXN,ALOX5,PRPF6,FRK,CNOT6L,MTOR,NR5A2,ABL1,NR5A1,ZNF396,FUT8,ZBTB38,MMS22L,EBF3,G6PD,YTHDF3,BRWD3,LCORL,MEIOB,XRCC6,ZNF718,BCL6B,PAN3,SCML4,TCERG1L,SHPRH,CBY1,LSM4,BAMBI,NOCT,PRDX5,GALK1,PARM1,ZNF345,BRMS1,USP49,PRKD2,MPC2,POLR1A,INTS7,RCHY1,AMBP,IFFO1,MTHFD1L,CNOT10,NELFB,ZNF521,GEMIN5,IL4I1,WWTR1,RWDD3,PNKD,KANK2,SH2B1,MMACHC,AAR2,TSKU,HIGD1A,REXO2,UPF2,PTCD1,ACOT11,OSBPL3,CHD5,SS18L1,MAGI3,AUTS2,GIGYF2,POLDIP2,CHTOP,EDRF1,LDLRAP1,PRPF31,EPC2,ZBTB20,PHF19,NOC2L,RSL1D1,GARS1,AMD1,GMEB2,SPAG8,GATA3,GATA6,ANKRD2,AK5,GBA,EHF,GCH1,GCK,LHX6,KAT2A,NR6A1,HEYL,INTS6,AGO1,DAZAP1,AATF,GDF2,ADGRF1,GFI1,NUFIP1,SNORD53,RNU5F-1,RNU5E-1,RNU5D-1,HBP1,AKAP8L,USP21,TPK1,MLH3,TRMT2A,UTP25,PELP1,SND1,ANKRD1,FOXP1,AMPD2,EIF2AK1,ZBTB11,DMAC2L,PDE7B,DKK3,AFF4,SNX5,STK36,AGO2,SALL3,AMPD3,GNMT,SULT1C4,CSDC2,VENTX,GCLC,CRCP,BMP10,TOX3,TNRC6A,POLL,GLI1,GLI2,GLI3,GLI4,POLM,CECR2,GMDS,GNAI3,GNAS,GOLGB1,SLCO3A1,RBM20,ANG,H19,BCL9L,ZNF740,SLC39A5,PROX2,INO80E,TSEN54,CAVIN1,KCTD1,ZNF547,ZNF575,MAMSTR,STPG4,DLL1,GPER1,C3orf33,RNF212,DTWD2,RGMB,ZNF775,NSMCE2,SCAI,LIN9,GPS1,GPS2,DCPS,NOB1,MACROD1,HIPK2,KLF15,GRIN1,ZCCHC4,ZC3H7A,SETD2,NR3C1,SSU72,DROSHA,FHOD1,TBK1,SAP30BP,BRD7,UHRF1,GSC2,GSPT1,GSR,GSTZ1,GTF2E2,GTF2F2,GTF2H4,GTF2I,BRF1,GTF3C1,GUCA1B,GUCA2A,REPIN1,GRHL1,SENP1,TFPT,PSMC3IP,HCFC2,NME7,GMPPB,PURG,DNMT3L,STRN3,MDFIC,A1CF,BAZ2B,BICRA,ACAA1,GUCY2D,TBX21,H1-0,HAS3,HCK,HCLS1,ANXA3,HDAC1,HDAC2,HDC,HDGF,HDLBP,ANXA4,HGD,SOX8,VSX1,KCNIP3,HGF,ZNF354C,NRG1,HIF1A,HINT1,HIVEP1,HIVEP2,HK1,HK2,ACACA,HK3,ZBTB48,HLF,HLCS,HLX,HMBS,HMGN1,HMGCL,HMGCR,HMGCS2,AOX1,NR4A1,FOXA2,HNF4A,NUDT2,HNRNPH1,HOXA2,ACACB,HOXA3,HOXA4,HOXA5,HOXA6,HOXA10,HOXA11,HOXB1,HOXB2,HOXB3,HOXB5,HOXB6,HOXB7,HOXB9,APBB1,APBB2,HOXD1,HPD,AIRE,HPX,MMAB,HSBP1,BIRC2,HSD11B1,HSD17B2,HSD17B4,HSF2,ACADL,HSPB1,HSP90AA1,SNAI3,HTR1A,APOA2,HUS1,IARS1,APOB,ICAM1,ZNF181,MYPOP,TFAP2E,IHO1,TRIML1,STING1,FAM170A,ZC3H12D,IDI1,ZKSCAN2,ATXN1L,ZSCAN5B,RD3,SP110,ZNF860,MSANTD1,NME9,IGFBP7,CCN1,NMNAT3,APP,RBPJ,ZNF445,IKBKB,IL1RAP,IL4,IL5,IL10,IRF2BP2,FOXK2,ILF3,ILK,IMPDH1,IDO1,ING2,INHBA,INSIG1,INSR,EIF3E,IRAK1,ITGA6,IRAK2,IREB2,IRF2,IRF4,IRF6,ISG20,AR,ITGAM,ITGB2,ACADVL,ITPA,JAK2,JARID2,JUP,H1-9P,ZNF710,ZNF829,ZNF568,ERCC6L2,AGRN,ARF4,KCNQ1,CENPS,ACAT1,KIT,KPNA1,TNPO1,KRAS,ZKSCAN4,KMT5A,ZNF790,ZNF749,ZNF662,IYD,AFF3,ACAT2,HES3,SULT6B1,LBR,LCAT,LDHA,LEPR,LIG1,LIG3,LIG4,LIMS1,LIPA,RHOH,FADS1,MYO18A,FOXI2,LMO2,LMO7,LMX1A,CHCHD10,LOXL2,SRRD,APOBEC4,ZBTB34,LRP2,LRP6,LRP5,LSS,ARNT,LTF,ARNTL,MIRLET7E,MIR1-1,MIR125A,MIR146A,MIR19B1,MIR29C,MIR92A1,ARRB1,MXD1,SMAD1,SMAD2,SMAD3,SMAD4,ARRB2,SMAD5,SMAD6,SMAD7,SMAD9,MAFG,MAK,STS,MAOA,MAPT,MARS1,MAX,MBD1,MBNL1,MCM2,MCM7,MDFI,MDM2,MDM4,ME1,MECP2,MEF2A,BORCS8-MEF2B,MEF2C,MEF2D,MEIS1,MEIS2,MAP3K5,MEN1,MEOX1,MET,MGAT1,MGMT,ASAH1,MITF,MAP3K10,KMT2A,MLLT1,ASCL2,MLLT3,MLLT6,FOXO4,NR3C2,ATP5F1EP2,ALDH6A1,MN1,MNAT1,MNT,MOV10,CD200,MPG,MPI,MPP1,MPV17,ABCC1,NUDT4B,TYW1B,AKR1B15,MSH2,MSH3,MSH4,MSH5,MTAP,MTF1,NUDT1,MTHFD1,MTHFR,MTR,MTRR,MUC1,TRIM37,MUTYH,MVD,MVK,MXI1,MYB,MYC,ZFHX3,MYOD1,PPP1R12A,ATF1,NAB2,NCK1,NCL,ACLY,RERE,ATP1A1,NFATC1,NFATC2,NFIA,NFATC3,NFATC4,NFE2,NFE2L1,NFIB,NFIC,NFIX,NFKB1,NFKBIA,NFKBIL1,TONSL,NFX1,NFYB,NFYC,NGFR,NHLH1,SNU13,NME2,NME4,NNMT,NODAL,NONO,CNOT3,CNOT4,NOTCH1,NOTCH3,NOTCH4,NOVA1,NPAS2,NPR1,SLC11A2,NRF1,NRL,YBX1,NTHL1,NTRK1,ROR1,ROR2,DDR2,NUP88,NUP98,NR4A2,ATP2B4,NVL,OAS2,OAT,OCA2,OGDH,OGG1,ORC1,ORC2,OSBP,OVOL1,RRM2B,SMARCAL1,GEMIN4,PAK3,PAM,PRKN,PARN,PAWR,PAX5,MYEF2,PAX7,HDGFL3,DHH,RNF141,PBX1,PBX2,ATP5F1C,PBX3,PC,PCBD1,CDON,PCCA,PCCB,AMDHD2,ASCC1,RRP15,GLRX2,ZNF593,PCK1,DERA,THAP4,NDUFA13,POLR1D,GAL,SIDT2,METTL25B,UTP18,TFB1M,LACTB2,KMT5B,UTP11,INSIG2,HSD17B12,MRNIP,SLC45A2,HSD17B11,HSD17B14,SS18L2,DDX47,ZNF219,PHF20,PIPOX,KLF3,CDK17,GMPR2,PLAC8,PHF21A,WAC,DACT1,CRNKL1,ZBTB7A,FZR1,TAOK3,PDE1A,UBR5,POP5,CRLF3,PDE2A,HEMK1,PDE4A,PDE4B,PRKAG2,POLK,PDE4C,PDE4D,YTHDF2,RNF138,REV1,SFMBT1,LIMA1,NELFCD,PDE7A,RTF2,PDE8A,ETV7,DTL,PDE9A,CXXC5,PDE1B,TRMO,PPHLN1,PDGFB,CINP,TDP2,LARP7,MED15,PIAS4,TRIM33,NBAS,PDHB,PDK1,LUC7L2,RTRAF,PDK2,PPIL1,CDK5RAP1,GINS2,ENPP1,SUFU,LSM7,CPSF3,NLK,ACSL5,CYB5R1,ZNF44,RAB23,UIMC1,CMPK1,POLR3K,UPB1,WWOX,ARID4B,RTEL1,INPP5K,ADA2,GATB,PEX14,ATP8B1,PFKFB2,PFKFB3,ATP5ME,PFKFB4,PFKL,PFKM,PFKP,CDK14,PGAM2,PGM1,PGM3,PHB,PHF1,PHF2,PIK3CA,PIK3R1,PIK3R2,PIN1,PITX1,PKD1,PKD2,PKHD1,PKM,PKNOX1,PKP1,PLAGL1,BCL11A,PANK1,SERPINF2,PLSCR1,MBD3,PTOV1,PML,PMM1,PMM2,TRIM34,DUOX1,EXOSC9,EXOSC10,PMS2,BRWD1,PCBP3,RIPK4,CHRAC1,POLA1,POLE,POLR2A,POLR2B,POLR2C,SOX18,POLR2F,CYTL1,POLR2H,SLC38A2,RBM27,ATAD2B,MOV10L1,PON3,XRN1,SPIN2A,TRMT13,DGCR8,PRMT7,POU2AF1,RBM47,POU2F1,EXOSC4,POU2F2,ANKRD16,MIER2,DDX56,INO80,FBXL19,POU6F1,PPA1,PPARA,PPARD,CROT,ZNHIT6,RBFOX1,OTUD4,FEV,TRIM44,TET2,BNC2,MBTD1,TRIT1,AHI1,GATAD2A,ZNF280D,BCAS3,APTX,ESRP1,TENT5C,GON4L,BCOR,CWC25,NSUN2,ALKBH5,INO80D,CASZ1,ELOVL2,CDKAL1,NSD3,CYP2W1,YTHDF1,DUS2,CHTF8,EXD3,ADPRS,PPM1A,UCKL1,BANP,INTS11,SLC25A38,CLN6,PINX1,ZSCAN2,OXSM,TESC,ACP3,PIH1D1,PRPF39,PHIP,USP47,ZCWPW1,SLC52A1,GPATCH1,SAMD4B,WDR70,FANCL,HEATR1,TRIM68,RBM28,SRBD1,PPP1R10,ELP3,PPP2CA,DALRD3,DARS2,RFWD3,SHQ1,INTS10,MRM3,PPP2R1A,NADSYN1,DNAJC17,RESF1,PPP2R2A,MAP1S,SBNO1,BBS7,EXD2,TRIM62,RAVER2,NAT10,SMU1,YY1AP1,ASXL2,PSPC1,PPP3CA,ZNF444,PPP3CB,LARP6,RNLS,WDR33,PPP3R1,PPP5C,LGR4,PIDD1,NCBP3,ZNF331,MACROH2A2,BATF3,SMPD3,ELAC1,MAML3,CDCA7L,SOX6,ZNF821,CNOT11,SUPT20H,PRIM2,ZCCHC8,TENT5A,PRKAA1,THUMPD1,ZNF407,KRBOX4,CHD7,NHP2,INTS8,ZNF692,NPLOC4,MFN1,IWS1,KANSL3,YEATS2,FAR2,POLR3E,TSR1,PRKAR1A,ZFP64,CDK5RAP2,INTS9,ZNF83,TDP1,PRKCA,PRKCB,CSGALNACT1,PCID2,PRKCD,DCP1A,HR,TRERF1,FOXJ2,ADCY10,UTP6,BDP1,KDM3A,ALLC,PRKCH,UBAP2,PRKCI,EAF2,WWC3,HDAC8,ZKSCAN7,MYNN,ZNF395,MESP1,PRKCZ,ACSS2,KMT2E,PRKDC,ERBIN,LANCL2,MAPK3,ZMAT5,MAPK8,MAPK11,MYDGF,SMG9,MAPK9,MAPK10,MAP2K1,MAP2K2,MAP2K3,MAP2K5,EIF2AK2,STK31,TDRD1,PRLR,MEPCE,CTNNBL1,PRPS2,PRPSAP1,LGMN,EIF4ENIF1,CYP26B1,PSEN1,SLC2A4RG,FMN2,PSMA1,PSMA4,RAD18,PSMA6,TCIM,UBQLN4,WRNIP1,SPIRE1,SMARCAD1,MCCC1,ARNTL2,HMCES,ENY2,EMSY,XAB2,PSMB7,SMYD2,PRTFDC1,NT5M,OTUD7B,ATXN7L3,PRDM8,PRDM10,PRDM11,DTWD1,BBX,CTNNBIP1,AKR1B10,PDXP,RARS2,PSMC5,TBX20,PCBP4,ENTPD7,PSMD3,BACH1,NAT14,REXO4,CAMK1D,PELI1,SALL4,ZNFX1,VARS2,ZMIZ1,THOC2,PTCH1,PTEN,PBXIP1,PTGIS,TMIGD3,PTGS2,TENM2,REXO1,GATAD2B,ISY1,SCAF4,CNOT6,ZNF490,AHRR,ARID1B,MRTFB,MTA3,AARS2,ZNF608,XPO5,RPTOR,NYNRIN,ZNF398,PDP2,TAOK1,ZNF319,TRMT5,MRTFA,WDR48,FNIP2,USP36,TSHZ3,ZFAT,POGK,USP28,DHX37,PHF12,UVSSA,CALCOCO1,ZBTB4,PHRF1,BEND3,GPAM,CHD8,TNRC6C,GBA2,PTPN2,SFMBT2,PRX,TRIB3,CCNB1IP1,PTPN14,PTPRK,PTBP2,CTDSP1,ABCD4,PXN,TP53INP2,RPRD1B,ZNF77,ZNF462,KMT2C,WIZ,QDPR,RAD9A,RAD21,RAD23B,RAD51C,RAD51B,RAD51D,RAF1,RAG2,ACTA2,RARA,RARB,RARG,RASA1,HIVEP3,KDM5A,SIGIRR,RBL1,RBL2,RBM4,RBMS1,RBMS2,CCND1,RDH5,BCL2,RELA,RELB,RENBP,UPF1,RET,REV3L,RFC1,RFC2,RFC3,TRIM27,RFX1,RFX2,RFX3,RFX4,RING1,BCL3,GPBP1L1,MYG1,RNASE1,RNASE4,SLC25A19,BCL6,RNASEL,TGIF2,BACH2,ELOVL5,TRMT11,PPCDC,BCL7A,ELAC2,ALX4,DHX35,CELF6,BCL9,SNORD20,RORA,RORB,RORC,RP9,RPA3,RPL8,RPL22,RPL23A,RPL24,RPL35A,RPLP2,RPS3,ZNF704,RPS6KA1,RPS6KA3,RREB1,RRM2,RXRA,RXRB,S100A9,SAFB,SATB1,ATXN1,ATXN2,SCD,SCP2,BICD1,CX3CL1,PKNOX2,THADA,NSUN3,CHTF18,DMRTC2,CLSPN,PRDM16,PRDM15,TRAPPC2,NPAS3,LHPP,SMOC2,BLM,SLC39A8,NOD2,SETMAR,IRF2BPL,MMS19,SFRP1,SFRP5,TENT4B,CPSF4L,ZSCAN31,SRSF4,NOC3L,RNF25,SFSWAP,HIF3A,IKZF4,BLVRA,GZF1,SUDS3,SGK1,CPEB1,ALDH8A1,SEBOX,SHC1,EBF2,CSRNP1,URAD,NUCKS1,SHOX2,SMURF2,SMYD3,CREB3L2,IPPK,SIAH2,CRTC3,GINS3,NMNAT1,CYP3A43,NIBAN2,RFX7,PAPOLG,PMEL,LPIN3,SKI,SKIL,PINK1,ACD,CDK15,MRPL44,UPF3A,INTS3,BMP4,SLC4A1,NADK,SKOR2,ZBTB8A,RRN3P2,SLC6A9,BMP6,SNORA8,SNORA75,SLC9A1,SLC34A1,BMPR1A,SLC19A1,BMPR1B,SLC22A3,SMARCA2,SMARCA4,SMARCB1,CAPRIN2,ZSCAN18,ZBTB10,SMARCC1,ZFTA,TRAK2,SMARCD1,SMARCD2,SMO,SMPD1,SNAPC1,SNRPA,SNRPD3,SNRPE,SOAT1,SOX5,SOX12,SP2,UAP1,SPI1,BPGM,SPP1,SRC,AKR1D1,BRCA1,SREBF1,SREBF2,SRPK1,SRPK2,STAT1,STAT3,STAT4,STAT5B,SCARNA22,SCARNA11,SNORA18,SNORA30,SNORA38,SNORA80E,SNORA47,SNORA49,SNORA54,SNORA55,SNORD1A,NEK4,STK3,SULT1A1,SULT2B1,SNORA25,BTD,TACC1,KLF9,TADA2A,TAF2,TAF4,TAF4B,TAF6,KLF5,TAL1,TARBP1,TARS1,TBL1X,TCEA1,TCEA2,SNORA32,SNORD5,SNORD6,ELOC,SNORD71,SNORD89,SNORD91A,TCF4,HNF1A,HNF1B,TCF3,TCF7L2,ZEB1,GCFC2,TCF12,TCF20,MLX,TCOF1,TCP1,TDG,TEAD1,TEAD3,TEF,TERF2,TERT,TFCP2,NR2F2,TFDP1,TFDP2,TFE3,TFR2,TFRC,TG,TGFA,TGFB1,TGFB1I1,TGFB2,TGFB3,TGFBR1,TGIF1,TSPO,THRA,THRB,TIA1,TK1,TK2,TLE1,TLE2,TLE3,TLE4,NR2E1,TNFRSF1A,TNFRSF1B,TNNI2,TOP1,TOP2B,TP53,TP53BP1,TP73,TPO,NR2C2,TRAF2,TRAF3,TRAF5,CCT3,TRPS1,TSN,TSNAX,TTF1,TULP3,TNFSF4,TXK,TXN,TXNRD1,TYMS,TYRP1,RFX8,UBE2I,UBE2L3,UBE2V1,UBE2V2,UBE3A,SUMO1,UBP1,UCN,UGP2,UMOD,UCK2,UROD,UROS,USF2,UVRAG,VDR,VEGFA,EZR,MYRF,WAS,WFS1,NSD2,WNT2,WNT5A,WNT7A,WNT10B,WNT11,WRN,WT1,XBP1,XPO1,XRCC2,XRCC3,XRCC5,YY1,YWHAZ,SF1,ZFP36,ZNF3,ZNF182,ZNF24,ZKSCAN1,ZSCAN21,MZF1,ZNF69,ZNF70,ZNF74,ZNF76,ZNF79,CA9,ZNF133,ZNF135,ZNF136,ZNF142,ZNF143,PCGF2,ZBTB16,ZNF146,ZNF148,ZNF154,VEZF1,TRIM26,ZNF205,ZNF215,ZNF236,ZP3,MAP3K12,PRDM2,LRP8,CSDE1,USP7,DUSP26,OTUB2,HROB,CYREN,CAD,AUNIP,SCNM1,AHNAK,ERI3,NABP2,DDX54,SECISBP2,METTL16,FTO,ELOVL6,WDR77,CARD14,TAF1D,ZSCAN5A,ZNF576,THTPA,BRCC3,NELFE,ZXDC,PAGR1,CDC73,CARS2,CALCA,PGBD5,NAA16,HMBOX1,RNASEH2B,SNRNP25,SRD5A3,MCPH1,USB1,NEIL1,ICE2,FASTKD1,C11orf80,NOL9,TBL1XR1,ZNF768,NARS2,MAFK,ZNF750,ZNF668,GEMIN7,TTC21B,SLTM,EHMT1,METTL8,KDM8,NHEJ1,PDZD3,EPHX3,RPAP2,CBLL1,NUDT18,DCAKD,ZNF672,RPP21,PRR5L,TNIP3,KAT6A,NOL10,JADE1,SCD5,GRHL2,STN1,ELOVL7,ESRP2,PHC3,WWC2,CSRNP3,VCPIP1,THOC7,UXS1,ASRGL1,EDC3,NAA15,BRD3,MUS81,HKDC1,NUP214,ACSF2,TARS2,ELL3,MLLT10,CUBN,MTERF2,FLAD1,NCOA4,TET1,ZKSCAN3,SP6,PUS1,WDR61,PDHX,AKNA,PBX4,THUMPD2,MLF2,EEPD1,KMT2D,KDM7A,FXR1,ACTN4,CALR,DPF3,ANP32A,CAMK4,CAMK2A,TDRD3,INTS14,TRIM11,CSRNP2,CDADC1,TRIM8,URM1,CDT1,TSC22D4,CAMK2D,ELL,ZNF611,MED25,ZNF239,QTRT1,NCOA3,CHAF1B,ESS2,PUDP,USP9X,CAPN3,TKTL1,ARID1A,TRRAP,ACOX2,AXIN1,AXIN2,CDC45,FZD6,GFI1B,CARS1,TCF7L1,ADPGK,H3C6,UCK1,BCL2L12,ZMIZ2,H4C3,TRAPPC9,RIOK1,ITCH,ZNF484,RBM4B,TAF3,STARD3NL,SPRTN,HDAC10,FAM172A,PLA2G10,BRIP1,PCBD2,KAT8,PPP1R1B,ARID5B,ASCC2,NLRC5,CHD6,FAR1,SETD3,ZNF541,ZMYND15,MAF1,SLF1,C9orf64,ZNF282,POLDIP3,SLC25A33,DNAJC30,ING5,WDR83,UTP23,GINS4,PYM1,NUDT16L1,NR0B2,ACBD6,SARNP,ZBED3,ZNF414,PCGF5,SOAT2,NCK2,CARD11,MAML2,DOT1L,ABLIM2,L3MBTL3,SLX4,SPIRE2,CUL4A,MCM8,CUL3,ZC3H8,HOPX,CUL2,ACSS1,PGBD1,MAK16,FOXN1,TTF2,TPST2,TPST1,ZGPAT,KLF11,AFAP1L2,DGAT2,EBPL,GLYR1,RNASE7,GLIS2,KDM2B,FKBP6,HINT2,MCEE,LOXL3,CREB3L3,CAT,KMT5C,ABHD14B,ZNF496,GALR3,ZNF503,CBR4,ZBTB45,RPUSD4,ZSCAN10,NFATC2IP,ZNF341,ATOH8,UTP4,RITA1,AJUBA,TOX2,RBM17,IKBKG,CBX4,FAM207A,EAF1,HELZ2,TNKS1BP1,CIPC,FCN3,MAPKAPK5,SCRT2,BHLHE40,PIAS1,CDC14B,PRPF18,THOC5,YARS1,PDXK,CAV1,CASK,SCARF1,RUNX2,SLC25A12,RUVBL1,KLF7,RUNX1,PLPP3,RUNX1T1,CDK13,PDE8B,TP63,CBFA2T3,HSD17B6,SKAP1,RTCA,RUNX3,ABCB11,NCOA1,TNKS,SERPINA6,SLC4A4,HYAL2,DGAT1,ACTN1,TRADD,MBTPS1,URI1,RIPK1,TNFSF13,PABPC4,ACTN2,SUCLG2,TRIM24,IL18R1,BANF1,KYAT1,GMPS,GGH,CFLAR,TSC22D1,NR1I2,LDB1,PER3,PER2,RRP36,SPHK1,SQSTM1,SGPL1,TAX1BP1,BUD31,ACTN3,ENDOU,CACNA1H,CCNC,HERC2,MBD4,FUBP3,TOP3B,AP3D1,BTRC,CCND3,USP13,LIMD1,TNFSF18,ACVR1,TAF1C,TAF1B,TAF1A,OTULIN,BAZ1B,ZNF616,THAP3,CTU1,MED30,BTAF1,ERI1,MLIP,DUOXA1,NFS1,PAPSS2,PAPSS1,PIAS2,ZNF486,LDB2,SPOCD1,IL33,ZNF697,ZNF251,USP2,CREB3L1,ACVR1B,USP10,RGN,MTA1,L3MBTL4,PDLIM1,CNOT9,LRP5L,RRP9,UAP1L1,CBFA2T2,CTDP1,CHURC1,NLRP12,SCAF11,YTHDC1,MIDEAS,MAP3K13,ARHGEF2,TTC5,FDXACB1,LRRFIP1,LRRFIP2,INTS4,AURKB,CCPG1,NOG,AIMP1,TSPOAP1,FANK1,MAPKAPK2,MGME1,DTD1,ITGB1BP1,WDR46,ZBTB22,ZNF276,SRSF11,ACVR2B,TRIP12,TRIP11,TRIP4,GTF3C4,CNOT8,TADA2B,PPT2,TGFBRAP1,FOXP2,ACVRL1,RECQL5,ZRANB2,SNRNP40,MED21,TJP2,CD86,CYP7B1,TP53INP1,CDYL,TNFSF8,MED26,MED27,QKI,AIM2,EIF2AK3,IL27RA,ROCK2,MAPK8IP1,SCARB1,PSMF1,TBX4,MAGED1,FXR2,TBPL1,CD38,TECR,ENTPD1,BAG3,ENTPD2,ATP5MF,MACROH2A1,ENTPD3,H6PD,GTPBP1,GTF2IRD1,ENTPD5,NR1D1,BABAM2,SOX13,CREB5,PRDX6,WTAP,NCOR1,NCOR2,ABCG1,NUP155,TESMIN,MICAL2,FNIP1,PPM1F,TTC37,MDC1,ZNF516,LPIN2,MARF1,KDM4A,VGLL4,NUP93,PRORP,PUM1,DHX34,ST18,AQR,ZNF646,HDAC9,ZNF536,CD81,HDAC4,TOX,BCLAF1,EIF4A3,CDA,SNX17,SERTAD2,MAML1,TATDN2,RNF40,CTIF,KEAP1,TSC22D2,TRIM14,ZEB2,ZBTB24,MED24,SETDB1,URB1,ZC3H11A,TOX4,CDC5L,ZBTB39,OSBPL2,ZBED4,TELO2,CDC6,RBM19,ARNT2,RNF10,ZBTB40,ZBTB5,DCLRE1A,THRAP3,MED12,NR1I3,NR1H4,NUP153,NR1D2,RBX1,REC8,DMTF1,CDH1,PTBP3	GO:BP	Hypermethylated_DNAm_Sites
GO:19013611	organic cyclic compound catabolic process	629	261	0.953650239	1	LRPPRC,TOB1,RBM7,PSMD14,RNASEH2A,MTHFS,IGF2BP1,IGF2BP2,FASTK,APOBEC2,TENT4A,LSM6,NUDT4,NUDT5,NUDT3,PKP3,ACOT7,CIDEA,CIRBP,TENT5B,DIS3L,AFMID,CNP,DIS3L2,COMT,TRIM71,MAPK14,SLFN13,RC3H1,UPP2,PNLDC1,CYP1A1,CYP19A1,CYP27B1,ALDH1L2,DHX9,DFFB,DIO3,DNASE1,DNASE1L1,TRDMT1,DXO,DPYD,DUT,AHCY,AGO4,DCP1B,PATL2,EIF4G1,ELAVL1,TET3,AKT1,ERN1,ETF1,FAH,LRTOMT,RBM24,FHIT,CASC3,CPEB3,FASTKD2,ZHX2,NT5C2,EXOSC7,CNOT1,SAMD4A,TNRC6B,LARP4B,PSME4,SMG6,TUT4,LARP1,PUM2,SMG5,EXOSC2,DICER1,MLYCD,QPRT,MTREX,CARHSP1,EDC4,CNOT6L,MTOR,YTHDF3,PAN3,LSM4,NOCT,AMBP,CNOT10,IL4I1,UPF2,GIGYF2,AGO1,SND1,PDE7B,AGO2,AMPD3,CSDC2,TNRC6A,CECR2,DCPS,DROSHA,GSPT1,GSTZ1,ACAA1,H1-0,HGD,HINT1,HPD,HSD11B1,HSPB1,ZC3H12D,IDO1,EIF3E,ISG20,ITPA,ACAT1,KPNA1,TNPO1,MIR146A,STS,MAOA,MGAT1,ALDH6A1,MOV10,NUDT4B,NUDT1,CNOT3,CNOT4,YBX1,NTHL1,OAS2,OGG1,PARN,MYEF2,PCBD1,DERA,SIDT2,HSD17B11,HSD17B14,PDE1A,PDE2A,PDE4A,PDE4B,PDE4C,PDE4D,YTHDF2,PDE7A,PDE8A,PDE9A,NBAS,ENPP1,LSM7,UPB1,ADA2,PKP1,EXOSC9,EXOSC10,PON3,XRN1,EXOSC4,TET2,TENT5C,NSUN2,ALKBH5,YTHDF1,SAMD4B,PPP2CA,PPP2R1A,PPP2R2A,CNOT11,ZCCHC8,TENT5A,PRKCA,PCID2,PRKCD,DCP1A,ALLC,SMG9,EIF4ENIF1,PSMA1,PSMA4,PSMA6,PSMB7,NT5M,PDXP,PSMC5,PCBP4,ENTPD7,PSMD3,REXO4,CNOT6,TNRC6C,QDPR,UPF1,RNASEL,RPL8,RPL22,RPL23A,RPL24,RPL35A,RPLP2,RPS3,SETMAR,TENT4B,BLVRA,ALDH8A1,NMNAT1,UPF3A,SPP1,AKR1D1,TDG,TNFRSF1B,XPO1,YWHAZ,ZFP36,CSDE1,ERI3,SECISBP2,METTL16,FTO,RNASEH2B,NEIL1,FASTKD1,NUDT18,PRR5L,ASRGL1,EDC3,MUS81,NUP214,TET1,WDR61,FXR1,ANP32A,CDADC1,AXIN2,PYM1,HELZ2,TNKS1BP1,PRPF18,SCARF1,PDE8B,HSD17B6,TNFSF13,PABPC4,KYAT1,MBD4,ERI1,RGN,CNOT9,MAPKAPK2,CNOT8,ROCK2,SCARB1,PSMF1,FXR2,ENTPD1,ENTPD2,ENTPD3,GTPBP1,ENTPD5,TTC37,PUM1,DHX34,EIF4A3,CDA,SNX17,CTIF,THRAP3	GO:BP	Hypermethylated_DNAm_Sites
GO:19013621	organic cyclic compound biosynthetic process	4214	1888	0.995387123	1	MIR675,CDKN2B-AS1,CDH3,ZBTB42,TCF24,FOXO6,TEN1,HDAC5,MEF2B,ZNF587B,PARP3,ABCB6,NR1H3,ACTR2,ADAM8,RAD50,HIPK3,CDH13,YAF2,TOB1,LPCAT3,SLC25A13,ZNF256,SORBS3,TENM1,RNF41,TRIM13,FLOT1,PSMD14,TRIB1,GPHN,CDKN1A,ZMPSTE24,CDKN1B,FSTL3,CDKN1C,CDKN2A,SNAPC5,TNIP1,IKZF1,PCGF3,TRIM22,HMG20A,IRF9,NOD1,BASP1,PRMT5,CDX1,PPIE,TAB1,MAD2L2,FST,ZBTB18,TRIM38,CARM1,NCOA2,SEMA4D,MYBBP1A,DEAF1,CEBPE,MTHFS,MXD4,ARID3B,POLR3G,IVNS1ABP,TRIM16,CENPF,RGS14,LEFTY1,CAMKK2,PMVK,KHDRBS1,KLF1,GMEB1,ADCY1,POLD3,TCFL5,RAI1,GIPC1,KDM5B,TOB2,ZMYND11,ZNF274,ADCY2,CFTR,FAXDC2,SRCAP,PPP1R13L,SLC26A1,ARID5A,PPARGC1A,ADCY3,PAPOLA,EHMT2,SUB1,SPIN1,STARD3,YWHAQ,ADIRF,CLP1,KCNQ1OT1,GCN1,SLC27A5,SLC27A2,ATF7,LIAS,RBPMS,RIPK3,ADRM1,CHD1,WWP1,CHD2,WWP2,CHD3,HSF2BP,CHD4,DIDO1,ADCY5,FOXN3,FAF1,PKIG,KAT7,ERLIN2,NUDT4,NUDT5,NUDT3,PSIP1,STRAP,BAZ2A,BAZ1A,ADCY6,CHEK2,IRAK3,EGLN2,PMF1,ZHX1,CHP1,SP140,KLF12,POU6F2,PNKP,MED8,ADCY7,PARK7,RBPJL,ACOT7,NLRP3,OSBPL1A,OSBPL6,OSBPL7,OSBPL9,ZNF618,ADCY9,NOSTRIN,FOXP4,CKS2,ZNF837,MED12L,TADA1,CLCN2,ZNF511,CLU,CYP2R1,ZNF641,SP7,AEBP2,AK7,ADSS1,JDP2,CMKLR1,CDYL2,KRBA2,AFMID,ZNF787,MFSD12,CNP,TCEANC2,COL4A2,TSHZ2,ZNF280A,TAF8,ZNF513,FAM172BP,ADK,IL31RA,PPARGC1B,NADK2,JMY,ADORA2A,NCOA7,COX10,COX15,TRIM40,MTPN,CPS1,ABRA,NACC2,CREBBP,ATF6B,CREBL2,CREM,UPRT,CRK,ZNF358,NEK7,ZBTB46,CTCFL,CRY1,CRY2,CRYAB,PARP1,CRYM,MAPK14,CSF2,CSF3,SPINDOC,SPTY2D1,PRICKLE1,ZNF664,ZSCAN29,ZFP90,ZNF784,ZNF563,CSTF3,SIX5,TICAM1,ZNF599,ZNF558,SAMD11,SAMD13,CTBP1,CTBP2,GLIS1,CCN2,ZNF362,RNF187,PYHIN1,CTNS,COMMD7,CTPS1,NFAM1,SMYD1,COMMD1,TCF23,UPP2,DTX3L,CUX1,CX3CR1,ZNF827,NFXL1,ZNF595,DAB2IP,IRX2,CYP1A1,ZNF746,CYP3A7,AK8,CYP8B1,ZXDB,CYP17A1,CYP19A1,ADSS2,CYP27B1,DAP,DAPK3,ZFPM1,ZNF519,ZNF610,ZNF550,ZNF296,ZNF564,DCTD,CITED4,DDC,TMPRSS6,DDIT3,AEBP1,PARP15,TLE5,DHX9,MIER3,ZNF366,ZNF92,GLIS3,SPIN3,ARX,COMMD6,POLR3H,DGUOK,DHCR7,DHCR24,DHODH,CYB5R3,DLD,DLG1,AGER,DNM2,DNMT1,DNMT3A,DPYD,DRD3,JAG1,ARID3A,ATN1,TSC22D3,SLC26A2,DTX1,DUT,DVL1,DYRK1A,E2F3,E2F4,E2F5,EBF1,ECM1,EDNRB,PHC1,PHC2,EFNA1,CELSR2,EGFR,SDR16C5,AHR,ARID2,ADCY4,FCSK,ZNF778,ACSF3,NLRC3,ZNF48,ELANE,ELF1,ELF2,ELF3,FAAP20,ABCA2,ELF4,CC2D1B,ELF5,ELK1,ELK3,TET3,ELK4,FLCN,ZBTB7C,HACD2,PRIMPOL,ENG,ENO1,AK1,EP300,EPAS1,AK2,AK4,NR2F6,ERBB2,ERBB4,ERCC2,AKT1,ERCC6,ERG,ESR1,ALAD,ESRRG,ALAS1,ETS1,ETS2,ETV1,ETV3,ETV4,ETV5,ETV6,MECOM,EZH1,EZH2,F2RL1,FANCA,FANCD2,ACSL1,ACSL3,PTK2B,BPTF,FASN,SMTNL1,RTKN2,ATOH7,ZNF438,JMJD1C,AK9,H2AC1,KDM1B,POLR1F,JAZF1,FOXK1,MTURN,FDFT1,ADGRG3,FDX1,FER,FGF1,FGF2,FGF7,ALDOA,FGFR2,FGFR4,FHIT,FHL2,IKZF3,IKZF2,SCAF8,ZNF652,ZNF507,CPEB3,MLXIP,MORC2,ZHX2,ABLIM3,FOXJ3,BAHD1,SBNO2,TRAK1,RALY,MAPRE3,ATF6,SIRT2,ELL2,SCAP,TRIM32,SCMH1,PAXIP1,NT5C2,FOXI1,KDM2A,FOXE3,SPEN,CNOT1,FOXJ1,KDM1A,WDTC1,MYT1L,ZHX3,NCOA6,NMNAT2,ZNF609,SETX,CAND2,RRP1B,FOXO1,KDM4C,PPRC1,ERC1,FOXO3,ZNF423,ZBTB43,AKR1B1,TAB2,HIC2,PLXND1,FLI1,KDM6B,CIC,WDR43,RTF1,SLC35D1,LPIN1,DIP2A,RCOR1,PSME4,ZC3H4,PLCB1,CAMTA1,MGA,WWC1,FBXW11,SMG6,ATMIN,UBR2,ACSL6,CUX2,NEDD4L,ZNF629,CRTC1,SMG5,MED13L,ADNP,DICER1,ZFPM2,MLYCD,ITGB3BP,RYBP,CBX6,CBX5,PHF3,QPRT,BRD4,CBX7,HEY2,BICRAL,POFUT1,KAT6B,ZNF281,PRAME,RBFOX2,ARL2BP,PATZ1,AMACR,ZMYND8,KPNA6,SSBP2,NUP62,SSBP3,POLA2,SLC7A11,ALK,FXN,ALOX5,PRPF6,FRK,MTOR,NR5A2,ABL1,NR5A1,ZNF396,ZBTB38,EBF3,G6PD,BRWD3,LCORL,XRCC6,ZNF718,BCL6B,SCML4,TCERG1L,CBY1,BAMBI,NOCT,PRDX5,PARM1,ZNF345,BRMS1,PRKD2,MPC2,POLR1A,INTS7,RCHY1,MTHFD1L,NELFB,ZNF521,WWTR1,RWDD3,KANK2,SH2B1,HIGD1A,OSBPL3,CHD5,SS18L1,AUTS2,POLDIP2,EDRF1,EPC2,ZBTB20,PHF19,NOC2L,GARS1,AMD1,GMEB2,SPAG8,GATA3,GATA6,ANKRD2,AK5,EHF,GCH1,LHX6,KAT2A,NR6A1,HEYL,INTS6,AGO1,AATF,GDF2,ADGRF1,GFI1,NUFIP1,HBP1,AKAP8L,USP21,TPK1,PELP1,SND1,ANKRD1,FOXP1,AMPD2,ZBTB11,DMAC2L,PDE7B,DKK3,AFF4,SNX5,STK36,AGO2,SALL3,AMPD3,VENTX,GCLC,CRCP,BMP10,TOX3,POLL,GLI1,GLI2,GLI3,GLI4,POLM,GMDS,GOLGB1,SLCO3A1,ANG,H19,BCL9L,ZNF740,PROX2,CAVIN1,KCTD1,ZNF547,ZNF575,MAMSTR,DLL1,GPER1,C3orf33,RGMB,ZNF775,SCAI,LIN9,GPS2,HIPK2,KLF15,GRIN1,SETD2,NR3C1,SSU72,FHOD1,TBK1,SAP30BP,BRD7,UHRF1,GSC2,GSTZ1,GTF2E2,GTF2F2,GTF2H4,GTF2I,BRF1,GTF3C1,GUCA1B,GUCA2A,REPIN1,GRHL1,SENP1,PSMC3IP,HCFC2,NME7,GMPPB,PURG,DNMT3L,STRN3,MDFIC,BAZ2B,BICRA,GUCY2D,TBX21,H1-0,HAS3,HCK,HCLS1,ANXA3,HDAC1,HDAC2,HDC,HDGF,ANXA4,SOX8,VSX1,KCNIP3,HGF,ZNF354C,NRG1,HIF1A,HINT1,HIVEP1,HIVEP2,ACACA,ZBTB48,HLF,HLX,HMBS,HMGN1,HMGCR,HMGCS2,NR4A1,FOXA2,HNF4A,NUDT2,HOXA2,ACACB,HOXA3,HOXA4,HOXA5,HOXA6,HOXA10,HOXA11,HOXB1,HOXB2,HOXB3,HOXB5,HOXB6,HOXB7,HOXB9,APBB1,APBB2,HOXD1,AIRE,HSBP1,BIRC2,HSD11B1,HSD17B2,HSD17B4,HSF2,HSP90AA1,SNAI3,APOB,ICAM1,ZNF181,MYPOP,TFAP2E,TRIML1,STING1,FAM170A,IDI1,ZKSCAN2,ATXN1L,ZSCAN5B,RD3,SP110,ZNF860,MSANTD1,NME9,IGFBP7,CCN1,NMNAT3,APP,RBPJ,ZNF445,IKBKB,IL1RAP,IL4,IL5,IL10,IRF2BP2,FOXK2,ILF3,ILK,IMPDH1,IDO1,ING2,INHBA,INSIG1,INSR,IRAK1,ITGA6,IRAK2,IREB2,IRF2,IRF4,IRF6,AR,ITGB2,ITPA,JAK2,JARID2,JUP,H1-9P,ZNF710,ZNF829,ZNF568,AGRN,ARF4,ACAT1,KIT,KRAS,ZKSCAN4,KMT5A,ZNF790,ZNF749,ZNF662,AFF3,ACAT2,HES3,LBR,LIG1,LIG3,LIG4,LIMS1,RHOH,FADS1,FOXI2,LMO2,LMO7,LMX1A,CHCHD10,LOXL2,SRRD,ZBTB34,LRP6,LRP5,LSS,ARNT,LTF,ARNTL,MIRLET7E,MIR1-1,MIR125A,MIR19B1,MIR92A1,ARRB1,MXD1,SMAD1,SMAD2,SMAD3,SMAD4,ARRB2,SMAD5,SMAD6,SMAD7,SMAD9,MAFG,MAK,MARS1,MAX,MBD1,MDFI,MDM2,MDM4,ME1,MECP2,MEF2A,BORCS8-MEF2B,MEF2C,MEF2D,MEIS1,MEIS2,MAP3K5,MEN1,MEOX1,MET,ASAH1,MITF,MAP3K10,KMT2A,MLLT1,ASCL2,MLLT3,MLLT6,FOXO4,NR3C2,ATP5F1EP2,MN1,MNAT1,MNT,CD200,MPI,NUDT4B,AKR1B15,MTAP,MTF1,NUDT1,MTHFD1,MTHFR,MUC1,TRIM37,MVD,MVK,MXI1,MYB,MYC,ZFHX3,MYOD1,PPP1R12A,ATF1,NAB2,NCK1,NCL,ACLY,RERE,ATP1A1,NFATC1,NFATC2,NFIA,NFATC3,NFATC4,NFE2,NFE2L1,NFIB,NFIC,NFIX,NFKB1,NFKBIA,NFKBIL1,NFX1,NFYB,NFYC,NGFR,NHLH1,NME2,NME4,NNMT,NODAL,NONO,CNOT3,NOTCH1,NOTCH3,NOTCH4,NPAS2,NPR1,SLC11A2,NRF1,NRL,YBX1,NTHL1,NTRK1,ROR1,ROR2,DDR2,NUP98,NR4A2,ATP2B4,NVL,OAT,OCA2,OGG1,ORC1,ORC2,OSBP,OVOL1,RRM2B,SMARCAL1,PAK3,PAM,PRKN,PARN,PAWR,PAX5,MYEF2,PAX7,HDGFL3,DHH,RNF141,PBX1,PBX2,ATP5F1C,PBX3,PCBD1,CDON,AMDHD2,ASCC1,GLRX2,ZNF593,PCK1,DERA,NDUFA13,POLR1D,GAL,TFB1M,INSIG2,HSD17B12,SLC45A2,HSD17B11,HSD17B14,SS18L2,ZNF219,PHF20,KLF3,CDK17,GMPR2,PLAC8,PHF21A,WAC,DACT1,ZBTB7A,PDE1A,CRLF3,PDE2A,PDE4A,PDE4B,PRKAG2,POLK,PDE4C,PDE4D,REV1,SFMBT1,NELFCD,PDE7A,PDE8A,ETV7,DTL,PDE9A,CXXC5,PPHLN1,PDGFB,TDP2,LARP7,MED15,PIAS4,TRIM33,PDHB,PDK1,RTRAF,PDK2,ENPP1,SUFU,CPSF3,NLK,ACSL5,CYB5R1,ZNF44,UIMC1,CMPK1,POLR3K,UPB1,WWOX,ARID4B,INPP5K,ADA2,PEX14,ATP8B1,ATP5ME,PFKM,CDK14,PGM3,PHB,PHF1,PHF2,PIK3R1,PIK3R2,PIN1,PITX1,PKD1,PKD2,PKHD1,PKM,PKNOX1,PLAGL1,BCL11A,PANK1,SERPINF2,PLSCR1,MBD3,PTOV1,PML,PMM1,PMM2,TRIM34,EXOSC9,EXOSC10,BRWD1,RIPK4,CHRAC1,POLA1,POLE,POLR2A,POLR2B,POLR2C,SOX18,POLR2F,CYTL1,POLR2H,ATAD2B,XRN1,SPIN2A,POU2AF1,POU2F1,POU2F2,MIER2,INO80,FBXL19,POU6F1,PPARA,PPARD,FEV,TRIM44,TET2,BNC2,MBTD1,AHI1,GATAD2A,ZNF280D,BCAS3,GON4L,BCOR,CASZ1,ELOVL2,NSD3,CHTF8,PPM1A,UCKL1,BANP,INTS11,SLC25A38,PINX1,ZSCAN2,TESC,PIH1D1,PHIP,USP47,HEATR1,TRIM68,ELP3,PPP2CA,INTS10,PPP2R1A,NADSYN1,DNAJC17,RESF1,SBNO1,BBS7,TRIM62,NAT10,YY1AP1,ASXL2,PSPC1,PPP3CA,ZNF444,PPP3CB,RNLS,WDR33,PPP3R1,PPP5C,LGR4,PIDD1,ZNF331,MACROH2A2,BATF3,SMPD3,MAML3,CDCA7L,SOX6,ZNF821,SUPT20H,PRIM2,PRKAA1,ZNF407,KRBOX4,CHD7,NHP2,INTS8,ZNF692,NPLOC4,IWS1,KANSL3,YEATS2,POLR3E,PRKAR1A,ZFP64,CDK5RAP2,INTS9,ZNF83,PRKCB,PCID2,HR,TRERF1,FOXJ2,ADCY10,BDP1,KDM3A,PRKCH,UBAP2,PRKCI,EAF2,WWC3,HDAC8,ZKSCAN7,MYNN,ZNF395,MESP1,PRKCZ,ACSS2,KMT2E,PRKDC,ERBIN,LANCL2,MAPK3,MAPK8,MAPK11,MYDGF,MAPK9,MAPK10,MAP2K1,MAP2K2,MAP2K3,MAP2K5,EIF2AK2,PRLR,MEPCE,PRPS2,PRPSAP1,PSEN1,SLC2A4RG,PSMA1,PSMA4,PSMA6,TCIM,WRNIP1,ARNTL2,ENY2,EMSY,XAB2,PSMB7,SMYD2,PRTFDC1,NT5M,OTUD7B,ATXN7L3,PRDM8,PRDM10,PRDM11,BBX,CTNNBIP1,PSMC5,TBX20,ENTPD7,PSMD3,BACH1,NAT14,REXO4,CAMK1D,PELI1,SALL4,ZNFX1,ZMIZ1,PTCH1,PTEN,PBXIP1,PTGIS,TMIGD3,PTGS2,TENM2,GATAD2B,SCAF4,CNOT6,ZNF490,AHRR,ARID1B,MRTFB,MTA3,ZNF608,RPTOR,ZNF398,PDP2,ZNF319,MRTFA,FNIP2,TSHZ3,ZFAT,POGK,PHF12,CALCOCO1,ZBTB4,PHRF1,BEND3,GPAM,CHD8,PTPN2,SFMBT2,TRIB3,PTPN14,PTPRK,CTDSP1,PXN,TP53INP2,RPRD1B,ZNF77,ZNF462,KMT2C,WIZ,QDPR,RAD21,RAF1,ACTA2,RARA,RARB,RARG,HIVEP3,KDM5A,SIGIRR,RBL1,RBL2,CCND1,RELA,RELB,RENBP,RET,REV3L,RFC1,RFC2,RFC3,TRIM27,RFX1,RFX2,RFX3,RFX4,RING1,BCL3,GPBP1L1,BCL6,RNASEL,TGIF2,BACH2,ELOVL5,PPCDC,BCL7A,ALX4,BCL9,RORA,RORB,RORC,RPA3,RPS3,ZNF704,RPS6KA1,RPS6KA3,RREB1,RRM2,RXRA,RXRB,S100A9,SAFB,SATB1,ATXN1,SCD,SCP2,CX3CL1,PKNOX2,CHTF18,DMRTC2,PRDM16,PRDM15,TRAPPC2,NPAS3,LHPP,SMOC2,BLM,SLC39A8,NOD2,IRF2BPL,MMS19,SFRP1,SFRP5,TENT4B,ZSCAN31,RNF25,HIF3A,IKZF4,GZF1,SUDS3,SGK1,SEBOX,SHC1,EBF2,CSRNP1,URAD,NUCKS1,SHOX2,SMURF2,SMYD3,CREB3L2,IPPK,SIAH2,CRTC3,NMNAT1,NIBAN2,RFX7,PMEL,LPIN3,SKI,SKIL,PINK1,ACD,CDK15,INTS3,BMP4,NADK,SKOR2,ZBTB8A,RRN3P2,SLC6A9,BMP6,SLC9A1,BMPR1A,BMPR1B,SMARCA2,SMARCA4,SMARCB1,CAPRIN2,ZSCAN18,ZBTB10,SMARCC1,ZFTA,TRAK2,SMARCD1,SMARCD2,SMO,SNAPC1,SNRPD3,SNRPE,SOX5,SOX12,SP2,UAP1,SPI1,SPP1,SRC,AKR1D1,BRCA1,SREBF1,SREBF2,STAT1,STAT3,STAT4,STAT5B,NEK4,STK3,TACC1,KLF9,TADA2A,TAF2,TAF4,TAF4B,TAF6,KLF5,TAL1,TARBP1,TBL1X,TCEA1,TCEA2,ELOC,TCF4,HNF1A,HNF1B,TCF3,TCF7L2,ZEB1,GCFC2,TCF12,TCF20,MLX,TCOF1,TCP1,TDG,TEAD1,TEAD3,TEF,TERF2,TERT,TFCP2,NR2F2,TFDP1,TFDP2,TFE3,TFR2,TFRC,TGFA,TGFB1,TGFB1I1,TGFB2,TGFB3,TGFBR1,TGIF1,TSPO,THRA,THRB,TK1,TK2,TLE1,TLE2,TLE3,TLE4,NR2E1,TNFRSF1A,TNFRSF1B,TNNI2,TP53,TP53BP1,TP73,NR2C2,TRAF2,TRAF3,TRAF5,CCT3,TRPS1,TTF1,TULP3,TNFSF4,TXK,TXN,TYMS,TYRP1,RFX8,UBE2I,UBE2L3,UBE2V1,UBE3A,SUMO1,UBP1,UCN,UGP2,UCK2,UROD,UROS,USF2,VDR,VEGFA,EZR,MYRF,WAS,WFS1,NSD2,WNT2,WNT5A,WNT7A,WNT10B,WNT11,WRN,WT1,XBP1,XRCC5,YY1,SF1,ZFP36,ZNF3,ZNF182,ZNF24,ZKSCAN1,ZSCAN21,MZF1,ZNF69,ZNF70,ZNF74,ZNF76,ZNF79,CA9,ZNF133,ZNF135,ZNF136,ZNF142,ZNF143,PCGF2,ZBTB16,ZNF146,ZNF148,ZNF154,VEZF1,TRIM26,ZNF205,ZNF215,ZNF236,ZP3,MAP3K12,PRDM2,LRP8,USP7,DUSP26,HROB,CAD,NABP2,DDX54,ELOVL6,WDR77,CARD14,TAF1D,ZSCAN5A,ZNF576,NELFE,ZXDC,PAGR1,CDC73,CALCA,NAA16,HMBOX1,SRD5A3,MCPH1,NEIL1,ICE2,TBL1XR1,ZNF768,MAFK,ZNF750,ZNF668,TTC21B,SLTM,EHMT1,KDM8,PDZD3,RPAP2,NUDT18,DCAKD,ZNF672,TNIP3,KAT6A,JADE1,SCD5,GRHL2,STN1,ELOVL7,PHC3,WWC2,CSRNP3,UXS1,NAA15,BRD3,ELL3,MLLT10,MTERF2,FLAD1,NCOA4,TET1,ZKSCAN3,SP6,WDR61,PDHX,AKNA,PBX4,MLF2,KMT2D,KDM7A,ACTN4,CALR,DPF3,CAMK4,CAMK2A,TDRD3,INTS14,TRIM11,CSRNP2,TRIM8,CDT1,TSC22D4,CAMK2D,ELL,ZNF611,MED25,ZNF239,NCOA3,PUDP,USP9X,CAPN3,ARID1A,TRRAP,ACOX2,AXIN1,CDC45,FZD6,GFI1B,TCF7L1,H3C6,UCK1,BCL2L12,ZMIZ2,H4C3,TRAPPC9,ITCH,ZNF484,TAF3,STARD3NL,SPRTN,HDAC10,FAM172A,PLA2G10,BRIP1,PCBD2,KAT8,PPP1R1B,ARID5B,ASCC2,NLRC5,CHD6,SETD3,ZNF541,ZMYND15,MAF1,ZNF282,SLC25A33,DNAJC30,ING5,NR0B2,ZBED3,ZNF414,PCGF5,NCK2,CARD11,MAML2,DOT1L,ABLIM2,L3MBTL3,CUL3,ZC3H8,HOPX,CUL2,ACSS1,PGBD1,FOXN1,TTF2,ZGPAT,KLF11,AFAP1L2,GLYR1,GLIS2,KDM2B,HINT2,LOXL3,CREB3L3,CAT,ABHD14B,ZNF496,GALR3,ZNF503,CBR4,ZBTB45,ZSCAN10,NFATC2IP,ZNF341,ATOH8,UTP4,RITA1,AJUBA,TOX2,IKBKG,CBX4,EAF1,HELZ2,TNKS1BP1,CIPC,FCN3,MAPKAPK5,SCRT2,BHLHE40,PIAS1,THOC5,PDXK,CAV1,RUNX2,SLC25A12,RUVBL1,KLF7,RUNX1,PLPP3,RUNX1T1,CDK13,PDE8B,TP63,CBFA2T3,HSD17B6,SKAP1,RUNX3,ABCB11,NCOA1,TNKS,HYAL2,ACTN1,TRADD,MBTPS1,URI1,RIPK1,ACTN2,TRIM24,IL18R1,GMPS,CFLAR,TSC22D1,NR1I2,LDB1,PER3,PER2,SPHK1,SQSTM1,TAX1BP1,BUD31,CACNA1H,CCNC,MBD4,FUBP3,AP3D1,BTRC,CCND3,USP13,LIMD1,TNFSF18,ACVR1,TAF1C,TAF1B,TAF1A,OTULIN,BAZ1B,ZNF616,THAP3,MED30,BTAF1,MLIP,NFS1,PAPSS2,PAPSS1,PIAS2,ZNF486,LDB2,SPOCD1,IL33,ZNF697,ZNF251,USP2,CREB3L1,ACVR1B,USP10,RGN,MTA1,L3MBTL4,PDLIM1,CNOT9,LRP5L,UAP1L1,CBFA2T2,CTDP1,CHURC1,NLRP12,MIDEAS,MAP3K13,ARHGEF2,TTC5,LRRFIP1,LRRFIP2,INTS4,AURKB,CCPG1,NOG,TSPOAP1,FANK1,ITGB1BP1,ZBTB22,ZNF276,ACVR2B,TRIP11,TRIP4,GTF3C4,CNOT8,TADA2B,PPT2,TGFBRAP1,FOXP2,ACVRL1,RECQL5,MED21,CD86,CYP7B1,TP53INP1,CDYL,TNFSF8,MED26,MED27,AIM2,EIF2AK3,MAPK8IP1,SCARB1,PSMF1,TBX4,MAGED1,TBPL1,CD38,TECR,ENTPD1,BAG3,ENTPD2,ATP5MF,MACROH2A1,ENTPD3,H6PD,GTF2IRD1,ENTPD5,NR1D1,SOX13,CREB5,NCOR1,NCOR2,ABCG1,TESMIN,MICAL2,FNIP1,PPM1F,ZNF516,LPIN2,KDM4A,VGLL4,ST18,ZNF646,HDAC9,ZNF536,CD81,HDAC4,TOX,BCLAF1,CDA,SERTAD2,MAML1,KEAP1,TSC22D2,TRIM14,ZEB2,ZBTB24,MED24,SETDB1,TOX4,CDC5L,ZBTB39,OSBPL2,ZBED4,TELO2,CDC6,ARNT2,RNF10,ZBTB40,ZBTB5,THRAP3,MED12,NR1I3,NR1H4,NR1D2,RBX1,DMTF1,CDH1	GO:BP	Hypermethylated_DNAm_Sites
GO:19013631	heterocyclic compound binding	5936	2669	0.933055426	1	AKT3,MIR675,MIR298,MIR665,MIR935,ZBTB42,TCF24,SBK3,FOXO6,NBPF10,TEN1,HDAC5,MIR1224,HCN4,MEF2B,ZNF587B,HMGXB4,UBA2,FARSB,ABCC5,ABCB6,NR1H3,SNUPN,ATP9A,ACTR2,SGK2,RAD50,KIF20A,PREB,HIPK3,ACTR1A,LRPPRC,TRAP1,YAF2,AKAP9,SUGP2,MBNL2,CDK2,ZNF256,RBM7,CDK3,TNK2,MPHOSPH10,MPHOSPH6,CDK6,GPHN,POP7,SRRM1,ABCC4,ZMPSTE24,CDKN2A,SPEG,SF3A1,BCKDK,PAK4,ADAR,IKZF1,ABCA8,NPM2,HMG20A,IRF9,NOD1,ATP8A1,ADARB1,BASP1,RAPGEF3,PRMT5,TESK2,PGRMC2,CDX1,PPIE,ECI2,MERTK,ZBTB18,HMGN4,UBE2E3,EIF3M,NXF1,STK25,ENOX2,CARM1,NCOA2,ADARB2,MYBBP1A,DEAF1,CHERP,HYOU1,CEBPE,RNASEH2A,TXNRD2,MTHFS,CENPB,SMC2,MXD4,CENPE,ARID3B,TRIM16,IGF2BP1,IGF2BP2,CAMKK2,PMVK,KHDRBS3,KHDRBS1,CELF2,KLF1,FARS2,GMEB1,ADCY1,TCFL5,KIF1C,KDM5B,AHCYL1,PLK2,ZMYND11,POP4,ARPP21,ZNF274,NEK6,ADCY2,CFTR,SEPTIN9,FTCD,SRCAP,ARID5A,ME3,PPARGC1A,ADCY3,PAPOLA,FASTK,SUB1,APOBEC2,EHD1,AFG3L2,SF3A3,RAB40B,ASCC3,CLP1,GCN1,IMMT,ILVBL,SLC27A5,SLC27A3,SLC27A2,ATF7,IFT27,RAB35,TDRKH,RBPMS,RAB31,RIPK3,RCC1,TENT4A,CHD1,CPSF6,DDX52,CHD2,DUS4L,SNRNP35,RAPGEF4,CHD3,DUSP14,CHD4,DIDO1,ADCY5,HNRNPUL1,HIBADH,CIT,FOXN3,RCAN3,KAT7,DMC1,LSM6,NUDT6,NUDT4,NUDT5,PSIP1,WDHD1,STRAP,BAZ2A,ZNF277,MAP4K1,CHKA,ABCB8,SEC23IP,ADCY6,CHKB,CHEK2,PLPBP,IRAK3,MRPL3,SEC63,ZHX1,DTD2,SP140,ATXN2L,KLF12,POU6F2,PNKP,TP53RK,MED8,ADCY7,RPUSD1,PARK7,RBPJL,KIF12,SLC46A1,ACOT7,U2AF2,TXNRD3,NLRP3,LMTK3,ZBED9,FLYWCH2,ZNF618,ADCY9,CCDC124,CKB,KCTD12,CIRBP,NOSTRIN,ALPK2,DIS3L,CKM,RAB3C,CKMT2,RMI2,FOXP4,ACSM1,ZNF837,TOP1MT,TSEN15,HSPA12B,AGAP2,AGAP1,AGAP3,FTSJ3,ADD1,CLCN5,UBE2J2,ZNF511,CLCN7,CYP2R1,ZNF641,CLTC,SP7,AEBP2,AK7,ADSS1,JDP2,TARS3,LTB4R,ZC3H18,ABCC2,SEPTIN12,MSI2,KIF19,KRBA2,LOXHD1,CNGB1,RAVER1,CNGA4,ZNF787,CYP4F22,TDRD10,CNP,PUSL1,ARL8A,C1orf131,TSHZ2,ZNF280A,DIS3L2,RBM45,ACVR1C,ZNF513,TRIM71,FAM172BP,ADK,GLYCTK,PABPC4L,CPEB2,PPARGC1B,NADK2,ADORA1,UBE2QL1,DNAJC21,ACOT12,COX15,MTPN,CPS1,GOT1L1,PXDNL,NACC2,CREBBP,ATF6B,CREBL2,CREM,UPRT,ZNF358,S100A16,NEK7,ZBTB46,CTCFL,CRY1,UBE2F,CRY2,TRPM6,BANF2,SREK1,CNBD2,STK35,DCANP1,PARP1,CRYM,ACSM6,CRYZ,CS,MAPK14,CSF1R,PIWIL4,SPTY2D1,DNHD1,ZNF664,CSNK1D,CSNK1E,CSNK1G2,CSNK1G3,CSNK2A1,CSNK2A2,ZSCAN29,TTBK2,ZFP90,CSRP1,RBFOX3,DNAH2,SLFN13,EME1,HIPK4,ZNF784,ZNF563,CSTF3,SIX5,ZNF599,ZNF558,ATP8B3,C1orf52,CTBP1,CTBP2,GLIS1,RC3H1,ZNF362,PDIK1L,CTNNA1,PYHIN1,CTPS1,SMYD1,C2orf15,TCF23,PUS10,ZNF385B,NEK10,CUX1,ZNF827,NFXL1,ZNF595,JAKMIP1,CYB5A,IRX2,PNLDC1,CYP1A1,ABCA13,ZNF746,CYP3A7,RBM33,GRK2,CYP2C18,GRK3,CYP2E1,AK8,TTLL11,RASEF,CYP8B1,CYP17A1,CYP19A1,ADSS2,CYP27B1,AARS1,DGKB,DGKG,DGKH,DAPK1,REM2,DAPK3,OTUD7A,ZFPM1,ADAD2,ZNF519,DBT,ZNF610,ZNF550,ZNF296,ZNF579,ZNF564,GBP6,SDE2,DDC,TTLL8,DDIT3,AEBP1,PARP15,DHX9,DDX10,SPATA5,BBS12,DHX15,DCLK2,MMAA,TIGD2,ZNF366,ZNF92,STKLD1,GLIS3,ARX,NLRP6,POLR3H,DGUOK,DHCR7,DHCR24,DHODH,CYB5R3,NQO1,DIAPH1,DLD,DNM1,DMPK,DNAH6,DNAH8,DNAH9,DNASE1,DNASE1L1,DYNC1H1,DYNC1LI2,DNM2,DNMT1,TRDMT1,DNMT3A,DXO,ABAT,DPYD,ARID3A,RCAN1,DSP,DUT,DYRK1A,TOR1A,E2F3,E2F4,E2F5,EBF1,ABCA1,AHCY,PHC1,PHC2,AGO4,EEF1D,EIF2D,EGFR,AHR,DNAH10,EIF1AX,DCP1B,ARID2,ADCY4,EPHA2,PATL2,FCSK,MLKL,ZNF778,ACSF3,NLRC3,ZNF48,EIF4B,EIF4E,EIF4G1,EIF5,ELAVL1,ELAVL3,ELF1,ELF2,ELF3,ABCA2,ELF4,CC2D1B,ELF5,SLFNL1,ELK1,ELK3,TET3,ELK4,APLF,MARK2,ZNF385C,RAB12,ZBTB7C,TIGD4,SPATA24,ENO1,AK1,EP300,EPAS1,NRK,EPB42,AK2,EPHA1,EPHA3,EPHA4,EPHA8,EPHB1,EPHB2,HIPK1,AK4,EPHB6,EPRS1,NR2F6,ERBB2,ERBB3,ERBB4,ERCC2,AKT1,ERCC4,ERCC5,ERCC6,ERG,AKT2,ERN1,ESR1,ABCA3,ESRRG,ETF1,ETFA,ALAS1,ETFDH,ETS1,ETS2,ETV1,ETV3,ETV4,ETV5,ETV6,MECOM,EZH2,ACSL1,ACSL3,PTK2B,BPTF,ALDH1B1,FARSA,FASN,ZCCHC24,ALDH1A3,ATOH7,TIGD3,ZNF438,HNRNPA3,JMJD1C,ARL5B,HNRNPUL2,AK9,OARD1,KIF6,LEMD2,H2AC1,KDM1B,RBM24,FOXK1,FER,FES,ALDOA,FGFR1,FGFR2,FGFR4,FGR,FHIT,CASC3,FKBP1A,RRAS2,IKZF3,IKZF2,MRAS,FKBP1B,HSPA4L,PUF60,SCAF8,ZNF652,RHOBTB3,ZNF507,AAK1,CPEB3,LMTK2,CILK1,NLRP1,FASTKD2,MLXIP,FKBP4,MORC2,ZHX2,FOXJ3,KHDC4,FKBP5,SBNO2,DHX30,RALY,ATF6,HABP4,SEPHS1,SIRT2,TRIM32,NT5C2,ACIN1,MYH15,FOXI1,KDM2A,HMGXB3,ABCF1,FOXE3,STK38L,SPEN,FBXO21,EXOSC7,CNOT1,FOXJ1,MYO16,KDM1A,RBM34,MAST3,SAMD4A,MYT1L,TNIK,KIF21B,PDS5B,ZHX3,ENDOD1,NMNAT2,SETX,SETD1B,CMTR1,SWAP70,RRP1B,VWA8,FOXO1,PPRC1,FOXO3,ZNF423,TTLL5,KIF1B,CDK19,ZBTB43,MRPS27,TNRC6B,CUL9,HIC2,FLI1,GPATCH8,RAD54L2,KDM6B,SMC5,MAST2,ZC3H3,CIC,SEPTIN6,WDR43,RTF1,FLNB,TTLL12,GPD1L,ZCCHC14,SEPTIN8,RFTN1,LARP4B,CYFIP1,GANAB,FAM120A,ATP11B,FLT1,ZC3H4,ZFR2,FLT3,RHOBTB2,SIK2,FLT4,ATP11A,MTCL1,FMO1,CAMTA1,ZC3H7B,MGA,CLUH,SMG6,ATMIN,KIF13B,ACSL6,CUX2,TUT4,AFF2,SYNE1,U2SURP,KHNYN,ZNF629,LARP1,PUM2,SMG5,MAU2,SIK3,ADNP,LARS2,PIP5K1C,ATP13A2,EXOSC2,DICER1,SIRT5,SIRT3,ZFPM2,TDRD7,RYBP,SF3B3,SF3B1,ABCB10,ABCB9,ABCA5,CBX6,FOLR1,PES1,HEY2,MACF1,MTREX,R3HDM1,KAT6B,ZNF281,NNT,ADAT1,RBFOX2,GTPBP4,ZNF346,CDC42EP4,CARHSP1,ORC3,PATZ1,DAPK2,MKRN1,MKRN2,TSSK2,SSBP2,HSPBP1,ARFIP2,SSBP3,POLA2,RAB38,PRKD3,SHPK,ALK,ABCA4,PRPF6,FRK,AFG1L,MTOR,NR5A2,ABL1,NR5A1,ZNF396,EIF4E1B,FYN,ZBTB38,EBF3,CERS6,G6PD,YTHDF3,TTLL10,LCORL,MEIOB,XRCC6,ANKK1,ZNF718,H2BC1,BCL6B,PAN3,GK5,SHPRH,DSTYK,CIZ1,GAK,LSM4,TTLL1,NOCT,PRDX5,GALK1,GALK2,ZNF345,PRKD2,POLR1A,AMBP,MTHFD1L,NELFB,ATL3,ZNF521,GEMIN5,ZNF385A,UNC50,MMACHC,DNAH1,REXO2,TKFC,SPATS2L,UPF2,PTCD1,ACOT11,CHD5,SETBP1,MAGI3,DNM3,GIGYF2,HACL1,POLDIP2,CCDC9,CHTOP,PRPF31,TES,ZBTB20,TTLL3,PHF19,KIF26A,ABCA12,NOC2L,RSL1D1,GARS1,GMEB2,ARL5A,PHGDH,GATA3,GATA6,ERAL1,AK5,EHF,GBP2,GCH1,GCK,LHX6,NR6A1,HEYL,AGO1,LATS2,DAZAP1,AATF,TBL2,GDI2,GEM,PGBD3,GFI1,NUFIP1,RPS6KC1,OPLAH,AMHR2,HBP1,AKAP8L,ABL2,TPK1,MLH3,ATP2C1,ACAD8,NOX1,TRMT2A,UTP25,PELP1,SND1,ANKRD1,STAU2,FOXP1,EIF2AK1,ZBTB11,STK36,AGO2,SALL3,GNMT,AHDC1,CSDC2,VENTX,RND1,GCLC,CRCP,RBMS3,GLDC,RAB30,TOX3,TNRC6A,RABGEF1,POLL,STK39,TOR1B,MCAT,GLI1,GLI2,GLI3,GLI4,TOR2A,POLM,GLUD1,GMDS,GNA11,GNA12,GNA15,GNAI1,GNAI2,GNAI3,GNAL,GNAO1,GNAQ,GNAS,GNAT2,GNAZ,GNL1,ABO,GOLGB1,STK32C,RBM20,ANG,MAJIN,ZNF740,MYO1H,KSR2,PROX2,LINC00324,TTLL6,CAVIN1,ZNF547,ZNF575,CYB561D1,SNHG28,NKIRAS1,ARL10,ZNF775,GRK4,LIN9,GRK5,GPT,GRB2,GRB7,MRPS28,GRN,DCPS,HIPK2,KLF15,ZCCHC4,ZC3H7A,ZBTB44,NR3C1,CCDC59,ARHGAP35,DROSHA,CFAP20,TBK1,BRD7,UHRF1,GSC2,GSK3B,GSPT1,GSR,GSS,GTF2E2,GTF2F2,GTF2H4,GTF2I,BRF1,GTF3C1,CYP2S1,OLA1,ZDHHC1,REPIN1,GRHL1,TFPT,UBN1,GNL2,PSMC3IP,GPSM2,EEF2K,NME7,GMPPB,PKN3,PURG,PNMA3,CERS2,DMGDH,A1CF,RHOD,BAZ2B,GUCY2D,TBX21,H1-0,ANXA2,HADH,HBG2,HCK,HDAC1,HDAC2,HDC,HDGF,HDLBP,HUNK,SOX8,VSX1,KCNIP3,ZNF354C,EHD3,EHD2,ANXA6,HIF1A,HINT1,HIVEP1,HIVEP2,HK1,HK2,ACACA,HK3,ZBTB48,ANXA11,HLF,HLCS,HLX,HMGN1,HMGN2,HMGCL,HMGCR,AOX1,NR4A1,FOXA2,HNF4A,EIF4E3,NUDT2,HNRNPH1,HOXA2,ACACB,HOXA3,HOXA4,HOXA5,HOXA6,HOXA10,HOXA11,HOXB1,HOXB2,HOXB3,HOXB5,HOXB6,HOXB7,HOXB9,HOXD1,AIRE,ZAR1,RAB37,MMAB,AGFG1,HSD11B1,HSF2,ACADL,HSPA1L,HSPB1,HSP90AA1,SNAI3,APLP2,HTR1A,HTR3A,IARS1,RAB43,ZNF181,MYPOP,TFAP2E,MRPL58,STING1,FAM170A,ZC3H12D,NRBP2,IDE,IDH3A,ZKSCAN2,ATXN1L,ZSCAN5B,SP110,KCNT2,ZNF860,ACTBL2,KIF24,IGF1R,RBPMS2,NMNAT3,ACADS,APP,RBPJ,ZNF445,IKBKB,FOXK2,ILF3,ILK,IMPDH1,IDO1,ING2,INSR,INSRR,EIF3E,IRAK1,IRAK2,IREB2,IRF2,IRF4,IRF6,ISG20,AR,ARAF,ACADVL,ITPA,ITPK1,ITPKB,IVD,JAK1,JAK2,JAK3,JARID2,TRIM23,H1-9P,KIF7,ZNF710,ATP9B,ZNF829,ZNF568,ARF1,RBM43,RBM44,MAST4,ERCC6L2,KCNJ1,SLC27A1,KCNJ10,ARF3,ARF4,CENPS,ARL4D,KHK,KIF3C,KIF5B,KIF5C,KIFC3,ARF5,KIT,KIF11,KIFC1,TNPO1,KRAS,ZKSCAN4,KRT18,CCDC9B,SBK1,ZNF790,ZNF749,TRNP1,COA6,RHOC,ZNF662,IYD,KTN1,NUGGC,AFF3,RND3,PABPN1L,HES3,VSIG8,LBR,LCK,LCN2,LDHA,ARHGAP5,LIG1,LIG3,LIG4,LIMK2,RHOH,MYO18A,FOXI2,KNOP1,LMX1A,RAB44,RAB19,FIGNL2,ARL2,LPO,ARL3,ZBTB34,LRP1,LTA4H,ARNT,LTF,ARNTL,LYN,MIRLET7E,MIR1-1,MIR125A,MIR126,MIR130A,MIR130B,MIR133A1,MIR141,MIR145,MIR146A,MIR152,MIR17,MIR18A,MIR195,MIR199B,MIR19A,MIR19B1,MIR20A,MIR200C,MIR203A,MIR22,MIR222,MIR24-1,MIR25,MIR26B,MIR29C,MIR302A,MIR30A,MIR30B,MIR30E,MIR34A,MIR92A1,MIR93,MIR17HG,MXD1,SMAD1,SMAD2,SMAD3,SMAD4,SMAD5,SMAD6,SMAD7,SMAD9,MAFG,MAK,MAP4,MAPT,MARK3,MARS1,MAT1A,MATK,MAX,MB,PIM3,MBD1,MBNL1,MCM2,MCM7,MDH2,MDM2,ME1,ME2,MECP2,MEF2A,BORCS8-MEF2B,MEF2C,MEF2D,MEIS1,MEIS2,MAP3K1,MAP3K3,MAP3K5,MEN1,MEOX1,MET,MGMT,MITF,MAP3K9,MAP3K10,MAP3K11,KMT2A,ASCL2,MLLT3,FOXO4,NR3C2,ALDH6A1,MNT,MOV10,MPG,ABCC1,ASNS,NUDT4B,TYW1B,MIR135B,MIR302D,MIR342,MIR345,MIR371A,MIR372,MIR373,MYO1B,MSH2,MSH3,MSH4,MSH5,ASS1,MSN,MST1R,MTF1,NUDT1,MTHFD1,MTHFR,MTIF2,MYO1F,MTR,MTRR,MUC1,MUSK,MUTYH,MVD,MVK,MX1,MX2,MXI1,MYB,MYC,MYH7,MYH9,MYH10,MYH11,ZFHX3,MYLK,MYO1C,MYO1D,MYO1E,MYO5A,MYO5B,MYO7A,MYO7B,MYO9A,MYO9B,MYO10,MYOD1,ATF1,NAP1L4,NUBP1,NCL,ACLY,NDUFS2,NDUFV1,RERE,NDUFV3,SEPTIN2,NEK3,ATP1A1,NFATC1,NFATC2,NFIA,NFATC3,NFATC4,NFE2,NFE2L1,NFIB,NFIC,NFIX,NFKB1,NFX1,ACO1,NFYB,NFYC,NHLH1,SNU13,NME2,NME4,NONO,CNOT4,NOTCH1,NOVA1,NPAS2,ATP2A1,ATP2A2,NPR1,ATP2A3,NRF1,NRL,YBX1,NSF,ATP2B2,NTHL1,NTRK1,NTRK2,NTRK3,ROR1,ROR2,DDR2,NUCB1,NUCB2,NUP98,NR4A2,ATP2B4,NVL,OAS2,OAT,OGDH,OGG1,SCAPER,ORC1,ORC2,OVOL1,P2RX1,P2RX3,P2RX4,P2RX5,P4HB,PEBP1,SMARCAL1,MINK1,PAK1,PAK2,PAK3,PNPLA8,PARN,PAX5,MYEF2,PAX7,HDGFL3,HEBP1,PBX1,PBX2,ATP5F1C,PBX3,PC,PDE11A,PCCA,PCCB,ACOX1,ASCC1,ZNF593,PCK1,MRPL2,NOSIP,MRPL4,THAP4,NDUFA13,MRPS7,POLR1D,CRYL1,SIDT2,UTP18,TFB1M,LACTB2,UTP11,DYNC1LI1,MYO15A,TUBD1,HSPA14,GPN3,NIN,DDX47,ZNF219,PHF20,PAIP2,MRPL27,KLF3,DNAJC27,CDK17,PHF21A,CRNKL1,ZBTB7A,TAOK3,CHST15,UBR5,POP5,CRLF3,PDE2A,CSAD,HEMK1,PDE4A,PDE4B,PRKAG2,POLK,PDE4D,YTHDF2,RNF138,IP6K2,REV1,PDE6H,NELFCD,RTF2,ETV7,CXXC5,PPHLN1,RAB14,TDP2,LARP7,PIAS4,TRIM33,PDK1,LUC7L2,RTRAF,PDK2,MRPS23,FKBP7,ZFR,ENPP1,LSM7,CPSF3,NLK,ACSL5,CYB5R1,ZNF44,RAB23,UIMC1,CMPK1,POLR3K,ARID4B,RTEL1,ATP8A2,RAB8B,MAP3K20,TUBA8,GATB,ATP8B1,PFKFB2,PFKFB3,PFKFB4,PFKL,PFKM,PFKP,CDK14,ATP6V1B1,PHF1,PHKG1,PHKG2,PIK3C2A,PIK3C2B,PIK3C2G,PIK3C3,PIK3CA,PIK3CB,PIK3CD,PI4KA,PI4KB,PIP4K2A,PITX1,PKM,PKNOX1,PLAGL1,BCL11A,PANK1,PLEC,PLSCR1,MBD3,PML,DUOX1,RAB24,EXOSC9,EXOSC10,CSNK1G1,PMS2,ATP7B,PCBP3,RIPK4,CHRAC1,SEPTIN5,SEPTIN4,POLA1,POLE,POLR2A,POLR2B,POLR2C,SOX18,POLR2F,POLR2H,RBM27,ATAD2B,MOV10L1,MRPS21,XRN1,POR,MIEF1,DGCR8,POU2AF1,RBM47,RHOF,POU2F1,EXOSC4,POU2F2,DDX56,INO80,FBXL19,ARL15,POU6F1,PPARA,PPARD,RBFOX1,OTUD4,FEV,TET2,BNC2,TRIT1,CNNM2,GATAD2A,ZNF280D,ZCCHC10,APTX,ESRP1,TENT5C,SNRK,TOR4A,BCOR,ANKHD1,NSUN2,ALKBH5,CASZ1,AUH,CYP2W1,YTHDF1,DUS2,CHTF8,UBE2R2,EXD3,MRPL16,UCKL1,BANP,PINX1,ULK4,ZSCAN2,MTARC2,PPP1CC,PIH1D1,ZCWPW1,ENOX1,IFT57,KIF26B,GPATCH1,SAMD4B,GPATCH2,HEATR1,RBM28,LARP1B,SRBD1,PPP1R10,ELP3,DALRD3,DARS2,MRM3,NADSYN1,DNAJC17,PBRM1,MAP1S,ZNF532,SBNO1,ARL8B,EXD2,ETNK2,RAVER2,NAT10,UBA6,PTPA,ASXL2,THNSL2,PSPC1,RHOT1,ACOXL,GIMAP4,ZNF444,PEF1,LARP6,RNLS,SHFL,WDR33,GIMAP5,LSG1,STRBP,CHDH,STK32B,PPP5C,PI4K2A,LRRC59,NCBP3,ZNF331,CHST12,MACROH2A2,BATF3,SOX6,CDC42BPG,ZNF821,DNAH3,PRIM2,UBE2Q1,BMP2K,ZCCHC8,CDKN2AIP,TENT5A,KIF21A,KIF16B,PRKAA1,THUMPD1,ZNF407,CHD7,FLVCR2,RAB20,NHP2,SLC48A1,ZNF692,URGCP,MFN1,PRKACB,SCYL2,RABL6,TSR1,PRKAR1A,HHAT,ZFP64,CHFR,PRKAR1B,SEPTIN11,CDK5RAP2,PRKAR2A,DHX32,ZNF83,PRKAR2B,TDP1,PRKCA,PRKCB,PCID2,AXL,PRKCD,DCP1A,HR,TRERF1,PRKCE,FOXJ2,ADCY10,UTP6,KDM3A,PRKCH,UBAP2,PRKCI,ZC3H15,PKN2,ZKSCAN7,LENEP,MYNN,ZNF395,MESP1,PRKCZ,ACSS2,PRKDC,LANCL2,PRKG1,RCC2,MYO5C,MAPK3,MAPK4,SEPTIN3,MAPK6,MAPK8,MAPK11,MAPK9,MAPK10,MAPK13,MAP2K1,MAP2K2,MAP2K3,MAP2K5,MAP2K6,EIF2AK2,PCDHGA9,THAP12,TEX14,STK31,DNAH7,PRODH,MEPCE,PRPS2,EIF4ENIF1,CYP26B1,SLC2A4RG,PSKH1,PSMA1,RAD18,PSMA6,WRNIP1,SMARCAD1,MCCC1,ARNTL2,HMCES,PRTFDC1,NT5M,OTUD7B,FAM20C,PRDM8,PRDM10,BBX,KIF15,COQ8A,RARS2,PSMC5,TBX20,PCBP4,BACH1,NAT14,REXO4,RAB25,CAMK1D,ADCK1,SCYL3,SALL4,ZNFX1,VARS2,THOC2,ATP10A,ATP8B2,ATP10D,BAG1,RHOJ,PTGIS,SCYL1,PTGS2,MIR494,MIR503,MIR505,REXO1,GATAD2B,ISY1,SCAF4,PTK2,LRRC47,CNOT6,ZNF490,AHRR,ARID1B,RIMKLB,MTA3,AARS2,XPO5,STARD9,RPTOR,NYNRIN,PTK6,NUFIP2,ELAPOR1,PTK7,ZNF398,TAOK1,MICAL3,ZNF319,CARNS1,KIF17,CRAMP1,WDR48,USP36,TSHZ3,ZFAT,EP400,MYH7B,POGK,DHX37,HCN3,CALCOCO1,ZBTB4,FBRSL1,BEND3,QSOX1,CHD8,TNRC6C,PTPN1,TRIB3,MARK4,RAB40C,PTBP2,NGB,ABCD3,ABCD4,PYGB,PYGL,PYGM,SRPRB,RHOU,ZNF77,ZNF462,KMT2C,WIZ,RRAGD,PRM3,QDPR,RAB1A,RAB2A,RAB3B,RAB4A,RAB5B,RAB6A,MAP4K2,RAB27A,RAB5C,RAC1,RAC2,RAD23B,RAD51C,RAD51B,MOK,RAD51D,RAF1,RAG2,ACTA2,RANGAP1,RAP1A,RAP1B,RARA,RARB,RARG,HIVEP3,KDM5A,RBL1,RBL2,RBM4,RBMS1,RBMS2,BCL2,RDX,RELA,RELB,RENBP,UPF1,RET,REV3L,RFC1,RFC2,RFC3,TRIM27,RFX1,RFX2,RFX3,RFX4,RHEB,GRK1,BCL3,GPBP1L1,RNASE1,RNASE4,BCL6,RNASEL,TGIF2,BACH2,TRMT11,PPCDC,ELAC2,ALX4,DHX35,CELF6,EEFSEC,FKBP10,ZFAND3,C14orf93,RORA,RORB,RORC,ROS1,RP9,RPA3,BCR,RPL8,RPL22,RPL23A,MRPL23,RPL24,RPL35A,RPS3,ZNF704,RPS6KA1,RPS6KA2,RPS6KA3,RRAD,RRBP1,RREB1,RTKN,RXRA,RXRB,RYK,RYR1,SAFB,MAPK12,SATB1,ATXN1,ATXN2,SCN8A,SCP2,SRL,PKNOX2,UBE2O,NSUN3,CHTF18,MRPS14,DMRTC2,CLSPN,KIF13A,PRDM16,PRDM15,BLK,MYO1G,NPAS3,RBKS,POPDC2,SAMSN1,BLM,FN3K,NOD2,IFIH1,KIF9,SETMAR,DNAJC1,TOR3A,ATL2,ABCG5,ABCG8,TENT4B,ARHGEF28,RAB17,CPSF4L,ZSCAN31,SRSF4,NOC3L,SFSWAP,HIF3A,SIL1,IKZF4,ZMAT3,ZNF106,PALS1,GZF1,SGK1,SCG5,CPEB1,SEBOX,EBF2,CSRNP1,NUCKS1,SHOX2,SMYD3,MTARC1,PARP12,CREB3L2,IPPK,FNDC3B,MICAL1,CERK,DDX31,NMNAT1,CYP3A43,RFX7,PAPOLG,MRPL14,MRPS9,MRPS6,MRPS5,SKI,SKIL,MRPL32,PINK1,ACD,CDK15,MRPL44,UPF3A,NADK,SPATS2,WNK4,WNK2,SKOR2,ZBTB8A,SLC6A4,BMPR1A,SLC19A1,BMPR1B,SLC22A4,SLC22A5,SMARCA2,SMARCA4,STK33,SMARCB1,CAPRIN2,ZSCAN18,AACS,ZBTB10,SMARCC1,RASL11B,SMARCD2,SNAPC1,SNRPA,SNRPD3,SNRPE,SNTB2,SOAT1,SOS1,SOX5,SOX12,SP2,SPAG1,SPAST,SPG7,SPI1,SPTBN1,SRC,BRCA1,SREBF1,SREBF2,SRP54,BRAF,SRP68,SRPK1,SRPK2,SRPRA,STAT1,STAT3,STAT4,STAT5B,STAU1,NEK4,STK3,STK4,CDKL5,STK10,STK11,STXBP1,SULT1A1,SULT2B1,SUOX,ABCC8,SURF6,BST2,SYN1,SYN2,KLF9,TADA2A,TAF2,TAF4,TAF4B,TAF6,KLF5,TAL1,TAP2,TARBP1,TARS1,TBL1X,TBXAS1,TCEA1,TCEA2,TCF4,HNF1A,HNF1B,TCF3,MIR572,TCF7L2,ZEB1,GCFC2,TCF12,TCF20,MLX,TCOF1,TCP1,TDG,TEAD1,TEAD3,TEC,TEF,TEK,TERF2,TERT,TESK1,TFCP2,NR2F2,TFDP1,TFDP2,TFE3,TFRC,TGFBR1,TGFBR2,TGIF1,TGM2,THRA,THRB,TIA1,TIE1,TK1,TK2,TKT,NR2E1,TNS1,TOP1,TOP2B,TP53,TP53BP1,TP73,TPD52L2,TPO,NR2C2,HSP90B1,ACTG2,CCT3,TRIO,C4BPA,TRPM2,TRPS1,MIR661,TSN,TSNAX,TST,TTF1,D2HGDH,TXK,TXN,TXNRD1,TYK2,TYMS,RFX8,UBA7,UBE2D2,UBE2E1,UBE2E2,UBE2G1,UBE2G2,UBE2H,UBE2I,UBE2L3,SUMO1,UBP1,UCK2,USF2,KDM6A,VDAC2,VDR,EZR,VRK1,MYRF,EIF4H,NSD2,WRN,WT1,XBP1,XPO1,XRCC2,XRCC3,XRCC5,YY1,YWHAE,YWHAG,YWHAZ,ZAP70,SF1,ZFP36,ZNF3,ZNF182,ZNF24,ZKSCAN1,ZSCAN21,MZF1,ZNF69,ZNF70,ZNF74,ZNF76,ZNF79,ZNF133,ZNF135,ZNF136,ZNF142,ZNF143,PCGF2,ZBTB16,ZNF146,ZNF148,ZNF154,VEZF1,TRIM26,RNF112,ZNF205,ZNF215,ZNF236,MAP3K12,PRDM2,DDR1,CSDE1,PXDN,MAPKAPK3,MANF,RAB7A,KCNAB1,HROB,CAD,AUNIP,AHNAK,ERI3,NABP2,DDX54,SECISBP2,METTL16,WDR77,TAF1D,DHX58,ZSCAN5A,NOL12,PRRC2A,ZNF576,NELFE,NOX5,ATP13A3,CARS2,MRPL24,CERS4,HMBOX1,NEIL1,NLRX1,FASTKD1,STEAP4,ZMAT4,LRRK1,NOL9,TBL1XR1,ZNF768,NSUN7,NARS2,MAFK,ZNF750,ZNF668,SLTM,PIP4K2C,NHEJ1,NEK11,UBA5,DCAKD,ZNF672,ATP8B4,RPP21,COQ8B,KAT6A,NOL10,GRHL2,STN1,ESRP2,PHC3,CSRNP3,TUBA4B,THOC7,UXS1,EDC3,NAA15,DBF4B,MYO19,MUS81,HKDC1,CHD9,ALPK1,ACSF2,TARS2,NUBPL,ELL3,ITPKC,MLLT10,CUBN,MTERF2,FLAD1,TET1,CPEB4,ZKSCAN3,SP6,PUS1,ABTB1,PNPLA3,AKNA,PBX4,ACAD10,PRR3,THUMPD2,CYB5B,EEPD1,KMT2D,FXR1,ACTN4,TUBB1,ZBP1,CALR,ANP32A,CAMK4,CAMK2A,TDRD3,CSRNP2,CLPB,CAMK2B,ITM2C,CDT1,TSSK3,AKAP1,CAMK2D,NUAK2,CAMK2G,ZNF611,ZNF239,CANX,SYN3,TKTL1,ARID1A,ACOX2,CAST,ACOX3,BRAP,CDC45,GFI1B,CARS1,TCF7L1,KATNAL2,EPPK1,H3C6,UCK1,C11orf68,H4C3,SELENOO,RPS6KL1,RIOK1,GRWD1,ZNF484,LONP2,RBM4B,RAB34,STK40,SPRTN,PIP5K1B,PIP4K2B,FAM172A,BRIP1,OBSCN,KATNAL1,ULK1,ARL6,ACAD11,ARID5B,NLRC5,CHD6,MEX3B,MAF1,ATP13A4,ZCCHC9,CAMKK1,FLYWCH1,ZNF282,POLDIP3,STK24,EIF1AD,UTP23,LLPH,PYM1,NUDT16L1,C7orf50,CMSS1,ACBD6,SARNP,ZBED3,ZNF414,SOAT2,DYRK3,DOT1L,SLX4,MCM8,ZC3H8,HOPX,ACSS1,PGBD1,MAK16,FOXN1,TTF2,ZGPAT,KLF11,ZNF469,GLYR1,RNASE7,GLIS2,KDM2B,FKBP6,ACCS,HINT2,CREB3L3,CAT,SORBS2,GPT2,PRRC2B,CDC42BPA,TUBA1C,ZNF496,CBR4,ZBTB45,RPUSD4,AIFM2,ZSCAN10,ZNF341,MAP4K3,ATOH8,UTP4,RAB2B,TIGD5,TOX2,RBM17,PHYKPL,DGKZ,DGKE,DGKD,ABCC11,CBX4,ZCCHC3,MYLK2,AGPS,HELZ2,GFM1,MAPKAPK5,SCRT2,BHLHE40,PIAS1,THOC5,YARS1,PDXK,CASK,STK16,RUNX2,RUVBL1,KLF7,RUNX1,RUNX1T1,CDK13,TP63,JRK,DNAH17,RTCA,RUNX3,ABCB11,NCOA1,EIF3A,EIF3B,EIF3D,EIF3H,EIF3I,EIF4G3,ACTN1,SERPINH1,ABCC3,NOL4,RIPK1,PABPC4,SUCLG2,SUCLG1,TRIM24,CDKL1,BANF1,KYAT1,GMPS,KSR1,NR1I2,STK19,LDB1,PER3,PER2,SYNJ1,SYNJ2,RRP36,SPHK1,SGPL1,EIF2B3,EIF2B5,CPNE3,ENDOU,MBD4,FUBP3,TOP3B,NAV3,NAV2,ABCC10,KALRN,DPH6,CDKL2,ACVR1,TAF1C,TAF1B,TAF1A,MAP3K14,BRSK2,BAZ1B,ZNF616,THAP3,CTU1,BTAF1,ERI1,NFS1,PAPSS2,PAPSS1,PIAS2,MAP3K6,ZNF486,ASH2L,ZNF598,ZNF697,PKMYT1,ADCK2,DHX57,ZNF251,KIFC2,CREB3L1,ACVR1B,USP10,CERS5,MTA1,SLC16A3,P2RX6,R3HDM4,AIFM1,DDX60L,RRP9,ARHGEF1,PKDCC,RASL10B,NLRP12,SCAF11,YTHDC1,MIDEAS,MAP3K13,MYLK3,TTC5,DCLK1,ZMYM4,LRRFIP1,AURKB,MAGI1,RAB11B,MEX3A,STRADA,DHRS3,AIMP1,MFHAS1,TIMM50,MAPKAPK2,DTD1,WDR46,ZBTB22,ZNF276,UBE2Q2,SRSF11,ACVR2B,GTF3C4,CNOT8,TAOK2,TBCK,RAB9A,KIF3B,GRHPR,FOXP2,ACVRL1,RECQL5,ZRANB2,SNRNP40,ABCC12,CYP7B1,ABCG2,QKI,ITM2B,AIM2,MAP4K4,EIF2AK3,AKAP7,ROCK2,PGS1,KIF23,TBX4,FXR2,SPTLC2,TBPL1,ENTPD1,BAG3,ENTPD2,TP53I3,MACROH2A1,ENTPD3,H6PD,GTPBP1,GTF2IRD1,NR1D1,CDC42BPB,SOX13,CREB5,RAB36,NCOR1,NCOR2,MTRF1,ABCG1,AATK,ZNF592,IKBKE,MICAL2,TTLL4,ZNF516,MARF1,EIF5B,BZW1,PUM1,DHX34,ST18,ULK2,AQR,TMEM63A,ZNF646,SECISBP2L,SETD1A,ZNF536,SLK,HDAC4,TOX,BCLAF1,EIF4A3,KIAA0232,CDA,MATR3,IP6K1,RNF40,CTIF,MELK,ZEB2,ZBTB24,SETDB1,TLK1,URB1,ZC3H11A,TOX4,CDC5L,ZBTB39,RHOBTB1,ZBED4,TELO2,CDC6,RBM19,ARNT2,FAM20B,RNF10,ZBTB40,ZBTB5,MFN2,HELZ,PUM3,DCLRE1A,XYLB,OXSR1,THRAP3,MED12,NR1I3,NR1H4,NUP153,NR1D2,CDC42,DMTF1,PTBP3	GO:MF	Hypermethylated_DNAm_Sites
GO:19013731	lipid hydroperoxide transport	1	1	0.604351654	1	SCP2	GO:BP	Hypermethylated_DNAm_Sites
GO:19013741	acetate ester transport	6	3	0.615370398	1	ADORA2A,SLC22A1,SLC44A4	GO:BP	Hypermethylated_DNAm_Sites
GO:19013751	acetate ester transmembrane transporter activity	2	1	0.526326111	1	SLC22A1	GO:MF	Hypermethylated_DNAm_Sites
GO:19013761	organic heteropentacyclic compound metabolic process	3	1	0.836974587	1	CYP2W1	GO:BP	Hypermethylated_DNAm_Sites
GO:19013771	organic heteropentacyclic compound catabolic process	2	0	1	1		GO:BP	Hypermethylated_DNAm_Sites
GO:19013791	regulation of potassium ion transmembrane transport	85	45	0.285118672	1	AKAP9,WWP2,DLG1,DNM2,DPP6,EDN3,ANO6,FHL1,NEDD4L,KCNE5,KCNE4,STK39,KCNRG,ANK2,ANK3,KCNIP3,KCNIP2,KCNIP1,ITGB1,KCNH2,KCNMB1,KCNQ1,KCNS1,KCNS2,RNF207,LRRC26,MIR1-1,MIR133A1,MTNR1B,GAL,CAB39,KLHL24,PTEN,DPP10,WNK4,WNK2,SUMO1,YWHAE,CACNA1D,KCNAB1,KCNIP4,KCNAB2,CAV1,ACTN2,KCNAB3,AKAP6,NOS1AP,OXSR1	GO:BP	Hypermethylated_DNAm_Sites
GO:19013801	negative regulation of potassium ion transmembrane transport	28	15	0.243189024	1	NEDD4L,KCNE5,KCNE4,STK39,KCNRG,ANK3,KCNH2,MIR1-1,MIR133A1,MTNR1B,CAB39,PTEN,SUMO1,KCNAB1,CAV1,ACTN2,OXSR1	GO:BP	Hypermethylated_DNAm_Sites
GO:19013811	positive regulation of potassium ion transmembrane transport	39	17	0.694255703	1	AKAP9,DNM2,EDN3,ANO6,KCNE5,ANK2,KCNIP2,KCNH2,KCNMB1,KCNQ1,RNF207,LRRC26,MIR1-1,GAL,WNK4,WNK2,ACTN2,AKAP6,NOS1AP	GO:BP	Hypermethylated_DNAm_Sites
GO:19013821	regulation of chorionic trophoblast cell proliferation	5	2	0.674877044	1	ACVR1C,NODAL	GO:BP	Hypermethylated_DNAm_Sites
GO:19013831	negative regulation of chorionic trophoblast cell proliferation	2	2	0.248796684	1	ACVR1C,NODAL	GO:BP	Hypermethylated_DNAm_Sites
GO:19013841	positive regulation of chorionic trophoblast cell proliferation	1	0	1	1		GO:BP	Hypermethylated_DNAm_Sites
GO:19013851	regulation of voltage-gated calcium channel activity	34	20	0.216595868	1	GNB5,CRHR1,DRD3,STAC3,CBARP,NIPSNAP2,GEM,GPR35,EHD3,PDE4B,RRAD,STAC,CACNA2D1,CACNB1,CACNB2,CACNB3,CACNB4,AHNAK,CALM1,CALM3,NOS1AP	GO:BP	Hypermethylated_DNAm_Sites
GO:19013861	negative regulation of voltage-gated calcium channel activity	14	9	0.16159722	1	GNB5,CRHR1,DRD3,CBARP,GEM,GPR35,RRAD,CACNB3,CALM1,CALM3	GO:BP	Hypermethylated_DNAm_Sites
GO:19013871	positive regulation of voltage-gated calcium channel activity	12	7	0.375567396	1	STAC3,NIPSNAP2,EHD3,STAC,CACNA2D1,CACNB2,CACNB3	GO:BP	Hypermethylated_DNAm_Sites
GO:19013881	regulation of transforming growth factor beta activation	9	6	0.311728208	1	FKBP1A,LRRC32,GATA6,ITGAV,LTBP1,FURIN	GO:BP	Hypermethylated_DNAm_Sites
GO:19013891	negative regulation of transforming growth factor beta activation	2	1	0.661496036	1	FKBP1A	GO:BP	Hypermethylated_DNAm_Sites
GO:19013901	positive regulation of transforming growth factor beta activation	2	2	0.367547889	1	GATA6,FURIN	GO:BP	Hypermethylated_DNAm_Sites
GO:19013921	regulation of transforming growth factor beta1 activation	2	2	0.247664522	1	FKBP1A,FURIN	GO:BP	Hypermethylated_DNAm_Sites
GO:19013931	negative regulation of transforming growth factor beta1 activation	1	1	0.337075328	1	FKBP1A	GO:BP	Hypermethylated_DNAm_Sites
GO:19013941	positive regulation of transforming growth factor beta1 activation	1	1	0.61936154	1	FURIN	GO:BP	Hypermethylated_DNAm_Sites
GO:19013981	regulation of transforming growth factor beta3 activation	1	1	0.555467261	1	LRRC32	GO:BP	Hypermethylated_DNAm_Sites
GO:19014011	regulation of tetrapyrrole metabolic process	4	2	0.667725529	1	CLYBL,SRRD,SLC6A9	GO:BP	Hypermethylated_DNAm_Sites
GO:19014031	positive regulation of tetrapyrrole metabolic process	2	2	0.391495264	1	CLYBL,SLC6A9	GO:BP	Hypermethylated_DNAm_Sites
GO:19014071	regulation of phosphorylation of RNA polymerase II C-terminal domain	3	1	0.843347063	1	BRD4	GO:BP	Hypermethylated_DNAm_Sites
GO:19014091	positive regulation of phosphorylation of RNA polymerase II C-terminal domain	1	0	1	1		GO:BP	Hypermethylated_DNAm_Sites
GO:19014191	regulation of response to alcohol	1	1	0.517058746	1	LANCL2	GO:BP	Hypermethylated_DNAm_Sites
GO:19014231	response to benzene	1	0	1	1		GO:BP	Hypermethylated_DNAm_Sites
GO:19014631	regulation of tetrapyrrole biosynthetic process	3	1	0.805875647	1	SRRD,SLC6A9	GO:BP	Hypermethylated_DNAm_Sites
GO:19014651	positive regulation of tetrapyrrole biosynthetic process	1	1	0.60735604	1	SLC6A9	GO:BP	Hypermethylated_DNAm_Sites
GO:19014741	azole transmembrane transporter activity	11	5	0.766538762	1	SLC19A2,SLC15A4,SLC25A19,SLC7A1,SLC44A4	GO:MF	Hypermethylated_DNAm_Sites
GO:19014751	pyruvate transmembrane transport	5	1	0.927069958	1	MPC2	GO:BP	Hypermethylated_DNAm_Sites
GO:19014801	oleate transmembrane transporter activity	2	1	0.788625448	1	MFSD2A	GO:MF	Hypermethylated_DNAm_Sites
GO:19014831	regulation of transcription factor catabolic process	3	2	0.510051192	1	FBXW8,MAPK9	GO:BP	Hypermethylated_DNAm_Sites
GO:19014851	positive regulation of transcription factor catabolic process	3	2	0.510051192	1	FBXW8,MAPK9	GO:BP	Hypermethylated_DNAm_Sites
GO:19014901	regulation of lymphangiogenesis	5	2	0.850435048	1	CCBE1,EPHA2	GO:BP	Hypermethylated_DNAm_Sites
GO:19014911	negative regulation of lymphangiogenesis	3	1	0.897111242	1	EPHA2	GO:BP	Hypermethylated_DNAm_Sites
GO:19014921	positive regulation of lymphangiogenesis	2	1	0.782824363	1	CCBE1	GO:BP	Hypermethylated_DNAm_Sites
GO:19014941	regulation of cysteine metabolic process	1	1	0.501296114	1	SLC7A11	GO:BP	Hypermethylated_DNAm_Sites
GO:19015021	ether catabolic process	2	1	0.587393162	1	PLA2G10	GO:BP	Hypermethylated_DNAm_Sites
GO:19015031	ether biosynthetic process	11	8	0.118808161	1	FASN,ALOX5,PEDS1,PEX7,LPCAT2,FAR1,GNPAT,AGPS	GO:BP	Hypermethylated_DNAm_Sites
GO:19015051	carbohydrate derivative transmembrane transporter activity	51	23	0.582215278	1	SLC17A4,SLC17A2,SLC25A17,SLC17A3,SLC25A25,SLC15A4,SLC29A1,SLC37A2,SLC35D1,SLC35A3,SLC25A42,SLC25A24,SLC29A2,SLC37A1,SLC35C1,SLC50A1,SLC17A9,SLC17A1,SLC19A1,SLC22A1,SLC25A23,MFSD2A,SLC35B4,ABCC3	GO:MF	Hypermethylated_DNAm_Sites
GO:19015061	regulation of acylglycerol transport	2	1	0.656831085	1	LPCAT3	GO:BP	Hypermethylated_DNAm_Sites
GO:19015071	negative regulation of acylglycerol transport	1	0	1	1		GO:BP	Hypermethylated_DNAm_Sites
GO:19015081	positive regulation of acylglycerol transport	1	1	0.595835096	1	LPCAT3	GO:BP	Hypermethylated_DNAm_Sites
GO:19015091	regulation of endothelial tube morphogenesis	7	4	0.488368841	1	FGF1,ALOX12,FOXP1,ADAMTS12	GO:BP	Hypermethylated_DNAm_Sites
GO:19015221	positive regulation of transcription from RNA polymerase II promoter involved in cellular response to chemical stimulus	22	14	0.145502956	1	EP300,HIF1A,RBPJ,SMAD1,SMAD4,SMAD5,SMAD9,NOTCH1,RELA,TP53,VEGFA,XBP1,CHD6,RUNX2	GO:BP	Hypermethylated_DNAm_Sites
GO:19015231	icosanoid catabolic process	8	1	0.958875851	1	ABHD16A	GO:BP	Hypermethylated_DNAm_Sites
GO:19015241	regulation of mitophagy	8	6	0.203122716	1	RNF41,VPS13C,VPS13D,TP53,TSC2,VDAC1	GO:BP	Hypermethylated_DNAm_Sites
GO:19015251	negative regulation of mitophagy	5	3	0.5427346	1	RNF41,TP53,TSC2	GO:BP	Hypermethylated_DNAm_Sites
GO:19015261	positive regulation of mitophagy	2	2	0.337461204	1	VPS13D,VDAC1	GO:BP	Hypermethylated_DNAm_Sites
GO:19015291	positive regulation of anion channel activity	4	1	0.963995735	1	CFTR	GO:BP	Hypermethylated_DNAm_Sites
GO:19015321	regulation of hematopoietic progenitor cell differentiation	89	30	0.997958787	1	PSMD14,FLCN,PSME4,ABL1,GATA3,LMO2,KITLG,KMT2A,MYB,NOTCH1,YTHDF2,OCIAD1,PRKDC,EIF2AK2,PSMA1,PSMA4,PSMA6,PSMB7,PSMC5,PSMD3,SOS1,TAL1,TCF3,TCF12,TP73,ITCH,RUNX1,LDB1,PSMF1,FNIP1,SETD1A	GO:BP	Hypermethylated_DNAm_Sites
GO:19015331	negative regulation of hematopoietic progenitor cell differentiation	11	2	0.992425199	1	NOTCH1,OCIAD1	GO:BP	Hypermethylated_DNAm_Sites
GO:19015341	positive regulation of hematopoietic progenitor cell differentiation	5	1	0.937257671	1	KITLG	GO:BP	Hypermethylated_DNAm_Sites
GO:19015351	regulation of DNA demethylation	8	6	0.202665926	1	GATA3,STPG4,OTUD4,USP7,USP9X,TOX	GO:BP	Hypermethylated_DNAm_Sites
GO:19015361	negative regulation of DNA demethylation	3	1	0.828015808	1	GATA3	GO:BP	Hypermethylated_DNAm_Sites
GO:19015371	positive regulation of DNA demethylation	5	5	0.070804361	1	STPG4,OTUD4,USP7,USP9X,TOX	GO:BP	Hypermethylated_DNAm_Sites
GO:19015381	changes to DNA methylation involved in embryo development	7	3	0.738070773	1	DNMT3A,TET3,STPG4	GO:BP	Hypermethylated_DNAm_Sites
GO:19015451	response to raffinose	1	0	1	1		GO:BP	Hypermethylated_DNAm_Sites
GO:19015501	regulation of endothelial cell development	17	12	0.102745122	1	CDH5,ADD1,S1PR3,PLCB1,ZDHHC21,IKBKB,F11R,PROC,TNFRSF1A,VCL,VEGFA,S1PR2,ROCK2	GO:BP	Hypermethylated_DNAm_Sites
GO:19015511	negative regulation of endothelial cell development	2	1	0.718784268	1	S1PR3,VEGFA	GO:BP	Hypermethylated_DNAm_Sites
GO:19015521	positive regulation of endothelial cell development	6	5	0.118029369	1	CDH5,ADD1,F11R,PROC,S1PR2	GO:BP	Hypermethylated_DNAm_Sites
GO:19015551	response to paclitaxel	1	1	0.548488782	1	WDR35	GO:BP	Hypermethylated_DNAm_Sites
GO:19015571	response to fenofibrate	1	0	1	1		GO:BP	Hypermethylated_DNAm_Sites
GO:19015581	response to metformin	2	1	0.82226889	1	PPARGC1A	GO:BP	Hypermethylated_DNAm_Sites
GO:19015611	response to benomyl	1	0	1	1		GO:BP	Hypermethylated_DNAm_Sites
GO:19015631	response to camptothecin	5	4	0.28744108	1	SPIDR,PRKAA1,BLM,RECQL5	GO:BP	Hypermethylated_DNAm_Sites
GO:19015661	organonitrogen compound biosynthetic process	1738	799	0.22087581	1	MIR675,MIR298,FARSB,ABCC5,ABCB6,GPC6,UST,PYURF,LRPPRC,TRAP1,TOB1,LPCAT3,SLC25A13,GPHN,RAMP1,TNIP1,AKR1A1,ABCA8,CEPT1,CDS1,PEMT,ST3GAL6,EIF3M,ATG7,ARFGEF1,MTHFS,ST6GALNAC2,IGF2BP1,IGF2BP2,KHDRBS1,FARS2,CSPG5,B3GNT2,ADCY1,ADCY2,STARD10,SLC26A1,PPARGC1A,ADCY3,MAN1A2,GCN1,ILVBL,CHAT,B4GAT1,ADCY5,CHKA,ADCY6,CHKB,MRPL3,GALNT6,GALNT5,CHP1,MGAT4B,B4GALT7,ADCY7,PARK7,CHST14,MGAT4A,ACOT7,AZIN2,GALNT13,ADCY9,CKB,CIRBP,MALSU1,CKM,CKMT2,NIBAN1,GALNT15,MUCL1,LARGE2,CLTC,ADSS1,MTFMT,SLC51B,TARS3,CANT1,GGT6,AFMID,ACER1,CYP4F22,SLC44A3,A3GALT2,MRPL55,PIGU,TRIM71,ADK,CPEB2,NADK2,COX10,COX15,MTPN,CPS1,GOT1L1,GPAT4,UPRT,GCNT7,NANP,PARP1,MUC15,PIWIL4,POGLUT3,B3GLCT,CSNK1G2,CSNK2A1,CSNK2A2,MGAT5B,DPY19L3,RC3H1,CTPS1,UPP2,PPM1L,XXYLT1,ADSS2,AARS1,AP2A1,TMTC2,DAPK1,DAPK3,NAGS,DCTD,DDC,SPTSSB,DHX9,CHST13,ABHD3,DGUOK,DHODH,DLD,DPH1,DPYD,SLC26A2,DUT,AGO4,EEF1D,EIF2D,EGFR,EIF1AX,ADCY4,PATL2,ACSF3,EIF4B,EIF4E,EIF4EBP1,EIF4G1,EIF5,ELANE,ELAVL1,ALG14,ABCA2,TET3,MUC20,FLCN,HACD2,STT3B,ENO1,AK1,AK2,SLC44A5,AK4,CLN8,EPRS1,ERBB2,AKT1,AKT2,ALAD,ETF1,ALAS1,EXT1,EXT2,EXTL3,FABP3,ACSL1,ACSL3,PTK2B,FARSA,FASN,ALDH3B1,AK9,RBM24,FKTN,GPC2,ALDH3B2,ALDH9A1,ALDH3A2,ALDOA,CASC3,CPEB3,CHSY1,FASTKD2,TRAK1,HABP4,SEPHS1,RAB3GAP1,ABCF1,CNOT1,SAMD4A,NMNAT2,FOXO3,MRPS27,TNRC6B,METAP1,LPIN1,DIP2A,LARP4B,CYFIP1,PLCB1,POFUT2,ACSL6,DPY19L1,LARP1,PUM2,ZDHHC17,LARS2,SIRT3,MLYCD,SLC44A1,QPRT,POFUT1,PIGN,PLXNB2,SLC7A11,RAB38,PRKD3,FXN,CNOT6L,MTOR,FUT2,FUT3,FUT4,FUT8,KDSR,EIF4E1B,CERS6,ZDHHC20,YTHDF3,ZDHHC23,ST6GALNAC3,SERINC5,MGAT4C,PRKD2,MPC2,GALNT1,GALNT2,MTHFD1L,CNOT10,GALNT3,SGMS1,GEMIN5,ZNF385A,GLCE,GIGYF2,WIPI2,GARS1,AMD1,PHGDH,GATA3,ERAL1,AK5,GBA,GALNT8,GBGT1,GCH1,GCNT2,AGO1,AATF,GGT1,B4GALT1,GGT7,OPLAH,TPK1,ST6GALNAC4,AMPD2,EIF2AK1,DMAC2L,AGO2,AMPD3,GCLC,GCLM,HPGDS,PGAP2,TNRC6A,GLE1,GLS,GLUD1,ABO,GPLD1,ANG,H19,GXYLT1,ANGPT1,LINC00324,EOGT,GPT,GRB7,MRPS28,COA3,ZCCHC4,GRM5,GSPT1,GSS,GSTP1,GSTZ1,GUCA1B,GUCA2A,ZDHHC1,EEF2K,NME7,ALG6,POMT2,CERS2,GUCY2D,HAS3,HDC,HEXA,ST6GALNAC6,HIF1A,ACACA,HMBS,EIF4E3,NUDT2,ACACB,AIRE,ZAR1,HSPB1,HSPG2,NDST1,APOA2,HYAL1,IARS1,APOB,ST8SIA6,MRPL58,ZC3H12D,ZDHHC21,RD3,NME9,IGFBP5,CCN1,NMNAT3,APP,PADI6,IL4,ILF3,IMPDH1,IDO1,INHA,INHBA,EIF3E,IREB2,ITGA2,JAK3,GSTK1,GALNT18,ASPG,B3GNT8,AGRN,SLC27A1,ACAT1,ARG1,SERP2,LCAT,SRRD,MIRLET7E,MIR1-1,MIR145,MIR146A,MIR17,MIR19B1,MIR20A,MIR200C,MIR222,MIR29C,MIR92A1,MAN1A1,MAN2A2,MAN2A1,MARS1,MGAT1,MGAT3,MGAT5,MGST1,ASAH1,ATP5F1EP2,MOV10,ASL,MPI,ASNS,TYW1B,GALNTL6,MIR135B,MIR345,ASS1,MTAP,MTHFD1,MTHFR,MTIF2,MTR,MTRR,MUC1,MUC2,MUC4,MUC6,MVD,NCK1,NCL,ACLY,NFE2L1,NFKB1,ACO1,NME2,NME4,NMT1,NNMT,CNOT3,NOTCH4,NPR1,SLC11A2,YBX1,NR4A2,ATP2B4,OAT,OAZ1,OAZ2,ODC1,ALDH7A1,P2RX1,FURIN,CHST11,GALNT9,PAM,PAWR,ATP5F1C,PCBD1,SLC35C2,MRPL2,MRPL4,MRPS7,GOLGA7,HSD17B12,ZDHHC2,PIGP,PAIP2,PCSK5,MRPL30,MRPL27,GMPR2,PCYT1A,ZDHHC3,MRPL35,CHST15,CSAD,PRKAG2,YTHDF2,HACD3,PDGFB,DPH5,PDHB,PDK1,PDK2,MRPL48,MRPS23,MRPS33,CDK5RAP1,ACSL5,CMPK1,UPB1,GALNT7,ADA2,GATB,ATP5ME,PGM3,PIK3C3,PKM,PANK1,PLD1,PLOD2,PLSCR1,PMM1,PMM2,CYTL1,MRPS21,XRN1,SMOX,NECAB2,PPA1,PPARA,TET2,ELOVL2,CDKAL1,YTHDF1,PPM1A,LPCAT2,MRPL16,PPM1B,UCKL1,SLC25A38,RMND1,BANK1,WIPI1,SAMD4B,SRBD1,DALRD3,DARS2,NADSYN1,NAT10,UQCC1,ADI1,LARP6,RNLS,SHFL,SLC35C1,CHDH,CSGALNACT2,PRELP,CHST12,SMPD3,GALNT10,CNOT11,PRKAA1,POMGNT1,ZDHHC7,PIGV,HHAT,CSGALNACT1,PRKCD,ST6GALNAC1,ADCY10,ZC3H15,ACSS2,PRKDC,MAPK3,EIF2AK2,DNAJC3,PRPS2,PRPSAP1,EIF4ENIF1,PSEN1,STARD7,PRTFDC1,RARS2,MAN1C1,SLC44A2,DOLPP1,VARS2,CEMIP,PTGIS,NMRAL1,PTGS2,MIR503,GALNT16,CNOT6,RIMKLB,AARS2,PDP2,CARNS1,TNRC6C,ENOPH1,BCAT1,QDPR,BCAT2,RBM4,BCL2,UPF1,BCL3,ELOVL5,PPCDC,AASDHPPT,EEFSEC,RPL8,RPL22,RPL23A,MRPL23,RPL24,RPL35A,RPLP2,RPS3,RPS6KA1,RPS6KA3,RRBP1,ATXN2,SCD,SDC1,SDC2,SDC4,NSUN3,GALNT11,MRPS14,NECAB3,GOLPH3,GAL3ST2,SLC39A8,NOD2,XYLT1,PDF,NECAB1,DNAJC1,CHST8,GALNT17,KLHL25,MRPS25,CPEB1,URAD,GORASP1,ST6GAL1,NMNAT1,ST3GAL1,ST3GAL2,ST3GAL4,ST3GAL3,ST8SIA1,LPIN3,MRPL14,MRPS9,MRPS6,MRPS5,MRPL34,MRPL32,PINK1,MRPL44,UPF3A,NADK,SLC6A9,BMPR1B,CAPRIN2,TRAK2,SMPD1,SMPD2,SMS,SOAT1,STAT3,TARS1,TCF7L2,TCOF1,TGFB1,TGFB2,TSPO,TIA1,TK1,TK2,TNFRSF1A,TSC1,MUC5B,GXYLT2,TYMS,UCN,UGCG,UGT8,UCK2,UROD,UROS,VEGFB,EIF4H,ZFP36,CSDE1,MOGS,CAD,SECISBP2,METTL16,FTO,ELOVL6,FKRP,CARS2,MRPL24,CERS4,GALNT14,SRD5A3,ZDHHC14,GALNT12,NARS2,ALG9,ZDHHC11,PDZD3,DCAKD,LPCAT1,MAP6D1,DHDDS,SCD5,ELOVL7,TARS2,FLAD1,TET1,CPEB4,ABTB1,PDHX,SLC44A4,FXR1,CALR,PTDSS2,ITM2C,ST6GALNAC5,PUDP,CAPN2,CARS1,COG3,UCK1,ATG10,RBM4B,SLC25A2,SLC10A7,PCBD2,BBOX1,ZDHHC18,MRI1,POLDIP3,DNAJC30,EIF1AD,ZDHHC16,UQCC2,PYM1,SARNP,NSMAF,NCK2,ACSS1,ACCS,GPT2,FUT10,B3GNT9,CBR4,MFSD2A,RPUSD4,POMGNT2,TMTC4,PIGY,ENC1,CHST1,GFM1,MAPKAPK5,YARS1,PDXK,SLC25A12,PLPP1,PLPP3,EIF4EBP3,EIF3A,EIF3B,EIF3D,EIF3H,EIF3I,EIF4G3,B4GALT4,B4GALT3,B4GALT2,B3GALNT1,B3GALT2,B3GALT1,PABPC4,DPM2,KYAT1,GMPS,LDB1,PER2,ST3GAL5,CDC123,SPHK1,SGPL1,EIF2B3,EIF2B5,DPH6,MCFD2,NFS1,PAPSS2,PAPSS1,ZNF598,IL33,PIGQ,CERS5,CNOT9,DERL3,ATG12,RFT1,COG7,LARGE1,VAPB,VAPA,PXYLP1,MRRF,AIMP1,DPH7,B3GNT7,TRIP11,PGAP3,B4GALT6,B4GALT5,CNOT8,NDST3,PPT2,HS6ST1,PIGS,ORMDL1,QKI,ITM2B,EIF2AK3,PCYT1B,CHST3,ATG5,ROCK2,CHST10,FXR2,SPTLC2,TBPL1,TECR,TMEM59,ATP5MF,MRPL33,GTPBP1,ENTPD5,MTRF1,HS2ST1,LPIN2,EIF5B,SDC3,PUM1,SECISBP2L,EIF4A3,CDA,PTDSS1,MRPL19,CTIF,FAM20B,PUM3,HS3ST3B1,HS3ST3A1	GO:BP	Hypermethylated_DNAm_Sites
GO:19015671	fatty acid derivative binding	22	11	0.365801584	1	ECI2,ACOT7,ACOT12,ACOT11,HMGCL,ACADL,ACADVL,ALDH6A1,SCP2,SOAT1,PNPLA3,ACBD6,SOAT2	GO:MF	Hypermethylated_DNAm_Sites
GO:19015681	fatty acid derivative metabolic process	74	42	0.084544319	1	SLC27A5,ACOT7,GGT6,ACSF3,HACD2,ACSL1,ACSL3,FASN,ACSL6,ALOX12,ALOX5,ALOX5AP,ALOX15B,GGT1,GGT7,ACACA,HMGCL,HMGCS2,HSD17B4,ACAT1,LTC4S,ACLY,OXCT1,PAM,HSD17B12,ACSL5,ELOVL2,FAR2,ELOVL5,BDH1,SCD,AACS,TYRP1,ELOVL6,ABHD16A,SCD5,ELOVL7,FAR1,DGAT2,CBR4,DGAT1,PPT2,TECR	GO:BP	Hypermethylated_DNAm_Sites
GO:19015691	fatty acid derivative catabolic process	15	5	0.84017887	1	ACOT7,ACAT1,OXCT1,BDH1,ABHD16A	GO:BP	Hypermethylated_DNAm_Sites
GO:19015701	fatty acid derivative biosynthetic process	56	35	0.042427267	1	SLC27A5,GGT6,ACSF3,HACD2,ACSL1,ACSL3,FASN,ACSL6,ALOX12,ALOX5,ALOX5AP,ALOX15B,GGT1,GGT7,ACACA,HMGCL,HMGCS2,ACAT1,LTC4S,ACLY,PAM,HSD17B12,ACSL5,ELOVL2,FAR2,ELOVL5,BDH1,SCD,AACS,ELOVL6,SCD5,ELOVL7,FAR1,CBR4,PPT2,TECR	GO:BP	Hypermethylated_DNAm_Sites
GO:19015761	organic substance biosynthetic process	5945	2682	0.960695893	1	MIR675,CDKN2B-AS1,CDH3,MIR298,ZBTB42,TCF24,FOXO6,TEN1,PLA2G4B,HDAC5,MEF2B,ZNF587B,CHAF1A,PARP3,FARSB,ABCC5,ABCB6,NR1H3,GPC6,UST,ACTR2,PYURF,ADAM8,RAD50,HIPK3,CDH13,LRPPRC,TRAP1,YAF2,TOB1,LPCAT3,SLC25A13,CDK2,ZNF256,SORBS3,TENM1,RNF41,TRIM13,FLOT1,PSMD14,TRIB1,COQ7,GPHN,CDKN1A,RAMP1,ZMPSTE24,CDKN1B,FSTL3,CDKN1C,CDKN2A,MAEA,SNAPC5,TNIP1,IKZF1,AKR1A1,PCGF3,TRIM22,ABCA8,NPM2,HMG20A,IRF9,CEPT1,NOD1,CDS1,PEMT,ST3GAL6,BASP1,PRMT5,CDX1,PPIE,TAB1,MAD2L2,PIBF1,FST,ZBTB18,TRIM38,EIF3M,CARM1,NCOA2,SEMA4D,MYBBP1A,DEAF1,CEBPE,ATG7,RNASEH2A,AGPAT2,ARFGEF1,SORBS1,MTHFS,MXD4,ST6GALNAC2,ARID3B,POLR3G,IVNS1ABP,TRIM16,CENPF,RGS14,LEFTY1,IGF2BP1,IGF2BP2,CAMKK2,PMVK,KHDRBS1,KLF1,FARS2,CSPG5,AVIL,B3GNT2,GMEB1,ADCY1,POLD3,TCFL5,RAI1,GIPC1,KDM5B,TOB2,ZMYND11,ZNF274,ADCY2,CFTR,STARD10,FAXDC2,SRCAP,PPP1R13L,SLC26A1,ARID5A,PPARGC1A,ADCY3,MAN1A2,PAPOLA,EHMT2,SUB1,SPIN1,STARD3,YWHAQ,ADIRF,CLP1,KCNQ1OT1,GCN1,ILVBL,SLC27A5,SLC27A2,ATF7,LIAS,CHAT,RBPMS,RIPK3,B4GAT1,ADRM1,CHD1,ABHD2,WWP1,CHD2,WWP2,CHD3,HSF2BP,CHD4,DIDO1,WDR5,ADCY5,FOXN3,FAF1,PKIG,KAT7,ERLIN2,NUDT4,NUDT5,NUDT3,PSIP1,WDHD1,STRAP,BAZ2A,BAZ1A,CHKA,ADCY6,CHKB,CHEK2,IRAK3,MRPL3,GALNT6,GALNT5,EGLN2,PMF1,ZHX1,CHP1,SP140,KLF12,POU6F2,HOGA1,MGAT4B,PNKP,B4GALT7,MED8,ADCY7,PARK7,RBPJL,CHST14,MGAT4A,ACOT7,MGLL,AZIN2,NLRP3,ESCO1,GALNT13,OSBPL1A,OSBPL6,OSBPL7,OSBPL9,C1QTNF3,ZNF618,ADCY9,CKB,CIRBP,MALSU1,NOSTRIN,CKM,CKMT2,RMI2,FOXP4,ACSM1,CKS2,ZNF837,TOP1MT,NIBAN1,MED12L,TADA1,GALNT15,CLCN2,MUCL1,ZNF511,CLU,LARGE2,CYP2R1,ZNF641,CLTC,SP7,AEBP2,AK7,ADSS1,JDP2,MTFMT,SLC51B,TARS3,CMKLR1,CDYL2,CANT1,KRBA2,GGT6,AFMID,ACER1,ZNF787,MFSD12,CYP4F22,CNP,SLC44A3,TCEANC2,A3GALT2,MRPL55,COL4A2,TSHZ2,PIGU,COL5A1,ZNF280A,TAF8,ZNF513,TRIM71,FAM172BP,ADK,TAMM41,CPEB2,IL31RA,PPARGC1B,NADK2,JMY,ADORA2A,NCOA7,COX10,COX15,TRIM40,MTPN,CPS1,GOT1L1,ABRA,GPAT4,NACC2,CREBBP,ATF6B,CREBL2,CREM,UPRT,CRK,ZNF358,NEK7,ZBTB46,GCNT7,CTCFL,CRY1,SOGA1,CRY2,NANP,CRYAB,PARP1,CRYM,ACSM6,MAPK14,MUC15,PIWIL4,CSF2,POGLUT3,CSF3,SPINDOC,SPTY2D1,PRICKLE1,ZNF664,B3GLCT,CSNK1G2,CSNK2A1,CSNK2A2,ZSCAN29,CDAN1,ZFP90,MGAT5B,SLC25A10,PIK3R6,EME1,ZNF784,ZNF563,CSTF3,SIX5,DPY19L3,TICAM1,ZNF599,ZNF558,SAMD11,SAMD13,CTBP1,CTBP2,GLIS1,CCN2,RC3H1,ZNF362,RNF187,PYHIN1,CTNS,COMMD7,CTPS1,NFAM1,SMYD1,COMMD1,TCF23,UPP2,DTX3L,PPM1L,XXYLT1,CUX1,CX3CR1,ZNF827,NFXL1,ZNF595,DAB2IP,IRX2,CYP1A1,ZNF746,CYP3A7,CYP2E1,RDH10,AK8,CYP8B1,ZXDB,CYP17A1,CYP19A1,ADSS2,CYP27B1,AARS1,AP2A1,TMTC2,DGKB,PPTC7,DGKG,DGKH,DAP,DAPK1,DAPK3,ZFPM1,NAGS,ZNF519,ZNF610,ZNF550,ZNF296,ZNF564,DCTD,CITED4,SDE2,DDC,TMPRSS6,DDIT3,AEBP1,PARP15,SPTSSB,TLE5,DHX9,CHST13,MIER3,ZNF366,ZNF92,GLIS3,SPIN3,ARX,COMMD6,POLR3H,ABHD3,DGUOK,DHCR7,DHCR24,DHODH,CYB5R3,DLD,DLG1,AGER,AGL,DNM2,DNMT1,DNMT3A,DPH1,DPYD,DRD3,JAG1,ARID3A,ATN1,TSC22D3,SLC26A2,DTX1,DUT,DVL1,DYRK1A,E2F3,E2F4,E2F5,EBF1,ECM1,EDN2,EDNRB,PHC1,PHC2,AGO4,EEF1D,EIF2D,EFNA1,CELSR2,EGFR,SDR16C5,AHR,EIF1AX,ARID2,ADCY4,PATL2,FCSK,ZNF778,ACSF3,NLRC3,ZNF48,EIF4B,EIF4E,EIF4EBP1,EIF4G1,EIF5,ELANE,ELAVL1,ELF1,ELF2,ALG14,ELF3,FAAP20,ABCA2,ELF4,CC2D1B,ELF5,ELK1,ELK3,TET3,ELK4,MUC20,FLCN,ZBTB7C,HACD2,STT3B,PRIMPOL,ENG,ENO1,ENO3,AK1,EP300,EPAS1,AK2,SLC44A5,AK4,CLN8,EPRS1,NR2F6,ERBB2,ERBB4,ERCC2,AKT1,ERCC6,ERG,AKT2,ESR1,ABCA3,ALAD,ESRRG,ETF1,ALAS1,ETS1,ETS2,ETV1,ETV3,ETV4,ETV5,ETV6,MECOM,EXT1,EXT2,EXTL3,EZH1,EZH2,F2RL1,FABP3,FANCA,FANCD2,ACSL1,ACSL3,PTK2B,BPTF,FARSA,FASN,SMTNL1,RTKN2,ALDH1A3,ATOH7,ZNF438,ALDH3B1,JMJD1C,AK9,ADGRF5,H2AC1,KDM1B,RBM24,FKTN,POLR1F,JAZF1,GPC2,FOXK1,DAGLB,ALDH3B2,MTURN,FDFT1,ADGRG3,ALDH9A1,FDX1,ALDH3A2,FER,FGF1,FGF2,FGF7,ALDOA,FGFR2,FGFR4,FHIT,FHL2,CASC3,IKZF3,IKZF2,SCAF8,ZNF652,ZNF507,CPEB3,CHSY1,FASTKD2,INPP5F,MLXIP,MORC2,ZHX2,ABLIM3,FOXJ3,ZNF365,BAHD1,ALDOB,SBNO2,TRAK1,SACM1L,RALY,MAPRE3,ATF6,HABP4,SEPHS1,RAB3GAP1,SIRT2,ELL2,SCAP,TRIM32,SCMH1,PAXIP1,NT5C2,FOXI1,KDM2A,ABCF1,FOXE3,SPEN,CNOT1,FOXJ1,KDM1A,SAMD4A,WDTC1,MYT1L,ZHX3,NCOA6,NMNAT2,ZNF609,SETX,CAND2,RRP1B,FOXO1,KDM4C,PPRC1,ERC1,FOXO3,ZNF423,ZBTB43,AKR1B1,MRPS27,TNRC6B,TAB2,HIC2,PLXND1,FLI1,KDM6B,CIC,WDR43,RTF1,SLC35D1,GPD1L,METAP1,LPIN1,DIP2A,LARP4B,RCOR1,CYFIP1,PSME4,ZC3H4,PLCB1,PDS5A,CAMTA1,MGA,POFUT2,WWC1,FBXW11,SMG6,ATMIN,UBR2,ACSL6,CUX2,NEDD4L,DPY19L1,ZNF629,LARP1,PUM2,CRTC1,SMG5,MED13L,ZDHHC17,ADNP,LARS2,PIP5K1C,DICER1,SIRT5,SIRT3,ZFPM2,MLYCD,ITGB3BP,RYBP,SLC44A1,CBX6,CBX5,PHF3,QPRT,BRD4,CBX7,HEY2,BICRAL,POFUT1,SLC39A14,KAT6B,ZNF281,PRAME,PIK3R5,RBFOX2,PIGN,GTPBP4,ARL2BP,PDSS1,ORC3,PATZ1,AMACR,ZMYND8,KPNA6,SSBP2,NUP62,SSBP3,POLA2,PLXNB2,SLC7A11,RAB38,PRKD3,PISD,ALK,ALOX12,FXN,ALOX5,ALOX5AP,PRPF6,FRK,CNOT6L,ALOX15B,MTOR,NR5A2,ABL1,NR5A1,FUT2,FUT3,FUT4,ZNF396,FUT8,KDSR,EIF4E1B,ZBTB38,LCLAT1,MMS22L,EBF3,CERS6,ZDHHC20,G6PD,YTHDF3,KCTD13,BRWD3,LCORL,LPCAT4,XRCC6,ZDHHC23,PLA2G4F,ZNF718,BCL6B,GK5,SCML4,ST6GALNAC3,TCERG1L,SERINC5,CBY1,BAMBI,NOCT,PRDX5,MGAT4C,PARM1,ZNF345,BRMS1,PRKD2,MPC2,POLR1A,GALNT1,INTS7,RCHY1,GALNT2,MTHFD1L,CNOT10,GALNT3,NELFB,SGMS1,ZNF521,GEMIN5,WWTR1,ZNF385A,RWDD3,KANK2,SH2B1,HIGD1A,OSBPL3,GLCE,CHD5,SS18L1,AUTS2,GIGYF2,DECR2,POLDIP2,EDRF1,WIPI2,EPC2,ZBTB20,PHF19,NOC2L,GARS1,AMD1,GMEB2,SPAG8,PHGDH,GATA3,GATA6,ERAL1,ANKRD2,AK5,GBA,GALNT8,EHF,GBGT1,GBE1,GCH1,GCK,LHX6,KAT2A,NR6A1,HEYL,GCNT2,INTS6,AGO1,AATF,GDF2,ADGRF1,GFI1,NUFIP1,SH3YL1,GGT1,B4GALT1,GGT7,OPLAH,HBP1,AKAP8L,USP21,TPK1,NOX1,PELP1,SND1,ANKRD1,FOXP1,ST6GALNAC4,AMPD2,EIF2AK1,ZBTB11,DMAC2L,PDE7B,DKK3,INPP5J,AFF4,SNX5,CPNE7,STK36,BRPF3,AGO2,SALL3,AMPD3,GNMT,COQ2,VENTX,GCLC,CRCP,GCLM,BMP10,HPGDS,PGAP2,TOX3,TNRC6A,GLE1,POLL,MCAT,GLI1,GLI2,GLI3,GLI4,MAT2B,POLM,GLS,HDHD5,GLUD1,GMDS,ABO,GOLGB1,GPLD1,SLCO3A1,ANG,H19,BCL9L,ZNF740,GXYLT1,PROX2,PLA2G4D,PGP,ANGPT1,LINC00324,CAVIN1,KCTD1,ZNF547,ZNF575,MAMSTR,DLL1,GPER1,EOGT,C3orf33,RGMB,ZNF775,SCAI,LIN9,GPS2,GPT,GRB7,MRPS28,COA3,HIPK2,KLF15,GRIN1,ZCCHC4,SETD2,NR3C1,SSU72,FHOD1,TBK1,SAP30BP,BRD7,UHRF1,GRM5,GSC2,GSK3B,GSPT1,GSS,GSTP1,GSTZ1,GTF2E2,GTF2F2,GTF2H4,GTF2I,BRF1,GTF3C1,GUCA1B,GUCA2A,ZDHHC1,REPIN1,GRHL1,SENP1,PSMC3IP,EEF2K,UBIAD1,HCFC2,GYG1,NME7,GMPPB,ALG6,PURG,DNMT3L,POMT2,CERS2,STRN3,MDFIC,BAZ2B,BICRA,GUCY2D,TBX21,H1-0,HAS3,HCK,HCLS1,ANXA3,HCRT,HDAC1,HDAC2,HDC,HDGF,ANXA4,HEXA,SOX8,VSX1,ST6GALNAC6,KCNIP3,HGF,ZNF354C,NRG1,HIF1A,HINT1,HIVEP1,HIVEP2,ACACA,ZBTB48,HLF,HLX,HMBS,HMGN1,HMGCL,HMGCR,HMGCS2,NR4A1,FOXA2,HNF4A,EIF4E3,NUDT2,HOXA2,ACACB,HOXA3,HOXA4,HOXA5,HOXA6,HOXA10,HOXA11,HOXB1,HOXB2,HOXB3,HOXB5,HOXB6,HOXB7,HOXB9,APBB1,APBB2,HOXD1,AIRE,ZAR1,HRH1,HSBP1,BIRC2,HSD11B1,HSD17B2,HSD17B4,HSF2,ACADL,HSPB1,HSP90AA1,HSPG2,SNAI3,NDST1,APOA2,HUS1,HYAL1,IARS1,APOB,ICAM1,ST8SIA6,ZNF181,MYPOP,TFAP2E,MRPL58,TRIML1,STING1,FAM170A,ZC3H12D,ZDHHC21,IDI1,ZKSCAN2,ATXN1L,ZSCAN5B,RD3,SP110,ZNF860,MSANTD1,NME9,IGFBP5,IGFBP7,CCN1,NMNAT3,APP,RBPJ,PADI6,ZNF445,IKBKB,IL1RAP,IL4,IL5,IL10,IRF2BP2,FOXK2,ILF3,ILK,IMPA2,IMPDH1,IDO1,ING2,INHA,INHBA,INPP4A,INPP5D,INPPL1,INSIG1,INSR,EIF3E,IRAK1,ITGA6,IRAK2,IREB2,IRF2,IRF4,IRF6,IRS1,AR,ITGA2,ITGB2,ACADVL,ITPA,ITPKB,JAK2,JAK3,JARID2,JUP,GSTK1,H1-9P,GALNT18,ASPG,ZNF710,ZNF829,ZNF568,B3GNT8,ARF1,ENHO,AGRN,SLC27A1,ARF3,ARF4,CENPS,ACAT1,KIT,ARG1,KRAS,ZKSCAN4,PEDS1,KMT5A,SERP2,ZNF790,ZNF749,ZNF662,NUGGC,AFF3,ACAT2,HES3,AGMO,LBR,LCAT,LEPR,LHCGR,LIG1,LIG3,LIG4,LIMS1,RHOH,LIPC,FADS1,FADS3,FOXI2,LMO2,LMO7,LMX1A,CHCHD10,LOXL2,SRRD,LPL,ZBTB34,LRP6,LRP5,LSS,LTA4H,ARNT,LTC4S,LTF,ARNTL,MIRLET7E,MIR1-1,MIR125A,MIR145,MIR146A,MIR17,MIR19B1,MIR20A,MIR200C,MIR222,MIR29C,MIR92A1,ARRB1,MXD1,SMAD1,SMAD2,SMAD3,SMAD4,ARRB2,SMAD5,SMAD6,SMAD7,SMAD9,MAFG,MAK,MAN1A1,MAN2A2,MAN2A1,MARS1,MAT1A,MAX,MBD1,MCM2,MCM7,MDFI,MDH2,MDM2,MDM4,ME1,MECP2,MEF2A,BORCS8-MEF2B,MEF2C,MEF2D,MEIS1,MEIS2,MAP3K5,MEN1,MEOX1,MET,MGAT1,MGAT3,MGAT5,MGST1,ASAH1,MITF,MAP3K10,KMT2A,MLLT1,ASCL2,MLLT3,MLLT6,FOXO4,NR3C2,ATP5F1EP2,MN1,MNAT1,MNT,MOV10,CD200,ASL,MPI,ASNS,NUDT4B,TYW1B,AKR1B15,GALNTL6,MIR135B,MIR345,MSH3,ASS1,MTAP,MTF1,NUDT1,MTHFD1,MTHFR,MTIF2,MTR,MTRR,MUC1,MUC2,MUC4,MUC6,TRIM37,MUSK,MVD,MVK,MXI1,MYB,MYC,ZFHX3,MYOD1,PPP1R12A,ATF1,NAB2,NCK1,NCL,ACLY,RERE,ATP1A1,NFATC1,NFATC2,NFIA,NFATC3,NFATC4,NFE2,NFE2L1,NFIB,NFIC,NFIX,NFKB1,NFKBIA,NFKBIL1,TONSL,NFX1,ACO1,NFYB,NFYC,NGFR,NHLH1,NME2,NME4,NMT1,NNMT,NODAL,NONO,CNOT3,NOTCH1,NOTCH3,NOTCH4,NPAS2,NPR1,SLC11A2,NRF1,NRL,YBX1,NTHL1,NTRK1,ROR1,ROR2,DDR2,NTSR1,NUP98,NR4A2,ATP2B4,NVL,OAT,OAZ1,OAZ2,OCA2,OCRL,ODC1,OGG1,ORC1,ORC2,OSBP,ALDH7A1,OVOL1,P2RX1,P2RY6,FURIN,RRM2B,SMARCAL1,PLA2G3,CHST11,GALNT9,PAK3,PNPLA8,PAM,PRKN,PARN,PAWR,PAX5,MYEF2,PAX7,HDGFL3,DHH,RNF141,PBX1,PBX2,ATP5F1C,PBX3,PC,PCBD1,CDON,AMDHD2,SLC35C2,ASCC1,GLRX2,ZNF593,PCK1,MRPL2,DERA,MRPL4,NDUFA13,MRPS7,POLR1D,GAL,CRYL1,ADIPOR1,SCCPDH,MECR,TFB1M,COQ4,GOLGA7,INSIG2,HSD17B12,SLC45A2,HSD17B11,HSD17B14,SS18L2,PLCE1,ZDHHC2,ZNF219,PIGP,PHF20,PAIP2,PCSK5,MRPL30,MRPL27,KLF3,CDK17,GMPR2,PCYT1A,ZDHHC3,PLAC8,PHF21A,MRPL35,WAC,DACT1,ZBTB7A,PDE1A,CHST15,CRLF3,PDE2A,CSAD,PDE4A,PDE4B,PRKAG2,POLK,PDE4C,PDE4D,YTHDF2,IP6K2,REV1,SFMBT1,ISYNA1,HACD3,NELFCD,PDE7A,RTF2,PDE8A,ETV7,DTL,PDE9A,CXXC5,PPHLN1,PDGFA,PDGFB,CINP,RAB14,TDP2,LARP7,MED15,PIAS4,TRIM33,DPH5,PDHB,PDK1,RTRAF,PDK2,MRPL48,MRPS23,MRPS33,CDK5RAP1,GINS2,ENPP1,SUFU,CPSF3,NLK,ACSL5,CYB5R1,ZNF44,UIMC1,CMPK1,POLR3K,UPB1,WWOX,ARID4B,RTEL1,INPP5K,GALNT7,ADA2,GATB,PEX7,PEX14,ATP8B1,ATP5ME,PFKM,CDK14,PGAM2,PGM1,PGM3,PHB,PHF1,PHF2,PHKG1,PHKG2,PIK3C2A,PIK3C2B,PIK3C2G,PIK3C3,PIK3CA,PIK3CB,PIK3CD,PIK3R1,PIK3R2,PI4KA,PI4KB,PIN1,PIP4K2A,PITX1,PKD1,PKD2,PKHD1,PKM,PKNOX1,PLA2G2A,PLA2G5,PLAGL1,BCL11A,PANK1,PLCG2,PLD1,PLD2,SERPINF2,PLOD2,PLSCR1,MBD3,PTOV1,PML,PMM1,PMM2,TRIM34,EXOSC9,EXOSC10,BRWD1,RIPK4,CHRAC1,POLA1,POLE,POLR2A,POLR2B,POLR2C,SOX18,POLR2F,CYTL1,POLR2H,ATAD2B,MRPS21,XRN1,SPIN2A,SMOX,POU2AF1,POU2F1,POU2F2,MIER2,MTMR12,NECAB2,INO80,FBXL19,POU6F1,PPA1,PPARA,PPARD,CRLS1,FEV,TRIM44,TET2,BNC2,MBTD1,AHI1,GATAD2A,ZNF280D,BCAS3,GON4L,BCOR,CASZ1,ELOVL2,CDKAL1,NSD3,YTHDF1,CHTF8,PPM1A,LPCAT2,MRPL16,PPM1B,UCKL1,BANP,INTS11,SLC25A38,PINX1,ZSCAN2,OXSM,TESC,RMND1,PIH1D1,PHIP,BANK1,USP47,WIPI1,PPP1R3C,SAMD4B,HEATR1,TRIM68,SRBD1,ELP3,PPP2CA,DALRD3,DARS2,RFWD3,INTS10,PPP2R1A,NADSYN1,DNAJC17,RESF1,SBNO1,BBS7,EXD2,TRIM62,ETNK2,NAT10,UQCC1,YY1AP1,ASXL2,ADI1,THNSL2,PSPC1,PGM2,FBXW7,PPP3CA,ZNF444,PPP3CB,LARP6,RNLS,SHFL,WDR33,PPP3R1,SLC35C1,CHDH,PPP5C,PI4K2A,LGR4,PIDD1,ZNF331,CSGALNACT2,PRELP,CHST12,MACROH2A2,BATF3,SMPD3,MAML3,CDCA7L,SOX6,ZNF821,GALNT10,CNOT11,SUPT20H,PRIM2,PRKAA1,POMGNT1,ZDHHC7,ZNF407,KRBOX4,CHD7,PRKAB1,PIGV,NHP2,INTS8,ZNF692,NPLOC4,IWS1,KANSL3,YEATS2,VAC14,FAR2,POLR3E,PRKAR1A,HHAT,ZFP64,CDK5RAP2,INTS9,ZNF83,PRKCB,CSGALNACT1,PCID2,PRKCD,HR,ST6GALNAC1,TRERF1,FOXJ2,ADCY10,BDP1,KDM3A,PRKCH,UBAP2,PRKCI,EAF2,WWC3,ZC3H15,HDAC8,ZKSCAN7,MYNN,ZNF395,MESP1,PRKCZ,ACSS2,KMT2E,PRKDC,ERBIN,LANCL2,MAPK3,MAPK8,MAPK11,MYDGF,MAPK9,MAPK10,MAP2K1,MAP2K2,MAP2K3,MAP2K5,MAP2K6,EIF2AK2,DNAJC3,PRLR,MEPCE,PRPS2,PRPSAP1,EIF4ENIF1,AZU1,PSEN1,SLC2A4RG,PSMA1,PSMA4,PSMA6,TCIM,AGPAT3,AGPAT4,WRNIP1,STARD7,ARNTL2,ENY2,EMSY,XAB2,PSMB7,SMYD2,PRTFDC1,NT5M,OTUD7B,ATXN7L3,PRDM8,PRDM10,PRDM11,BBX,COQ8A,CTNNBIP1,SDHAF3,COQ9,PDXP,RARS2,PSMC5,TBX20,ENTPD7,PSMD3,BACH1,PNPLA2,NAT14,PDSS2,REXO4,CAMK1D,MAN1C1,SLC44A2,PELI1,SALL4,ZNFX1,DOLPP1,VARS2,ZMIZ1,CEMIP,PPP4R3B,PTCH1,PTEN,PTGDS,PBXIP1,PTGIS,NMRAL1,TMIGD3,PTGS2,MIR503,TENM2,GALNT16,GATAD2B,SCAF4,CNOT6,ZNF490,NLN,AHRR,ARID1B,RIMKLB,MRTFB,MTA3,AARS2,ZNF608,RPTOR,ZNF398,PDP2,ZNF319,CARNS1,MRTFA,FNIP2,PITPNM2,TSHZ3,ZFAT,POGK,PHF12,CALCOCO1,ZBTB4,PHRF1,PLEKHA4,BEND3,GPAM,CHD8,TNRC6C,USP37,PTPN2,SFMBT2,TRIB3,PTPN13,PTPN14,PTPRK,CTDSP1,ABCD3,PXN,PYGL,TP53INP2,ENOPH1,RPRD1B,ZNF77,ZNF462,KMT2C,WIZ,BCAT1,QDPR,RAB4A,BCAT2,RAC1,RAD9A,RAD21,RAF1,ACTA2,RARA,RARB,RARG,HIVEP3,KDM5A,SIGIRR,RBL1,PLEKHA2,RBL2,RBM4,RBMS1,CCND1,BCL2,RELA,RELB,RENBP,UPF1,RET,REV3L,RFC1,RFC2,RFC3,TRIM27,RFX1,RFX2,RFX3,RFX4,RING1,BCL3,GPBP1L1,FAM3A,BCL6,RNASEL,TGIF2,BACH2,ELOVL5,PPCDC,AASDHPPT,BCL7A,ALX4,EEFSEC,BCL9,RORA,RORB,RORC,RPA3,RPL8,RPL22,RPL23A,MRPL23,RPL24,RPL35A,RPLP2,RPS3,ZNF704,RPS6KA1,RPS6KA3,BDH1,RRBP1,RREB1,RRM2,RXRA,RXRB,S100A9,SAFB,SATB1,SBF1,ATXN1,ATXN2,SCD,SCP2,CX3CL1,SDC1,SDC2,SDC4,ABHD4,PKNOX2,NSUN3,GALNT11,CHTF18,MRPS14,NECAB3,DMRTC2,CLSPN,PRDM16,PRDM15,TRAPPC2,NPAS3,LHPP,GOLPH3,GAL3ST2,SMOC2,BLM,SLC39A8,NOD2,XYLT1,PDF,NECAB1,SETMAR,IRF2BPL,MMS19,DNAJC1,SFRP1,SFRP5,TENT4B,ZSCAN31,NOC3L,RNF25,HIF3A,IKZF4,CHST8,GALNT17,KLHL25,GZF1,MTMR14,SUDS3,MRPS25,SGK1,CPEB1,ALDH8A1,SEBOX,SHC1,EBF2,CSRNP1,URAD,GORASP1,NUCKS1,SHOX2,SMURF2,SMYD3,CREB3L2,IPPK,SIAH2,CRTC3,GINS3,ST6GAL1,NMNAT1,ST3GAL1,ST3GAL2,ST3GAL4,NIBAN2,RFX7,ST3GAL3,ST8SIA1,PMEL,LPIN3,MRPL14,MRPS9,MRPS6,MRPS5,SKI,SKIL,MRPL34,MRPL32,PINK1,ACD,CDK15,MRPL44,UPF3A,INTS3,SLC2A1,BMP4,NADK,SKOR2,ZBTB8A,RRN3P2,SLC6A9,BMP6,SLC9A1,BMPR1A,BMPR1B,SMARCA2,SMARCA4,PLEKHA3,SMARCB1,CAPRIN2,ZSCAN18,AACS,ZBTB10,SMARCC1,ZFTA,TRAK2,SMARCD1,SMARCD2,SMO,SMPD1,SMPD2,SMS,SNAPC1,SNRPD3,SNRPE,SOAT1,SOX5,SOX12,SP2,UAP1,SPI1,SPP1,SRC,AKR1D1,BRCA1,SREBF1,SREBF2,SRPK2,STAT1,STAT3,STAT4,STAT5B,NEK4,STK3,TACC1,KLF9,TADA2A,TAF2,TAF4,TAF4B,TAF6,KLF5,TAL1,TALDO1,TARBP1,TARS1,TAFAZZIN,TBL1X,TBXAS1,TCEA1,TCEA2,ELOC,TCF4,HNF1A,HNF1B,TCF3,TCF7L2,ZEB1,GCFC2,TCF12,TCF20,MLX,TCOF1,TCP1,TDG,TEAD1,TEAD3,TEF,TERF2,TERT,TFCP2,NR2F2,TFDP1,TFDP2,TFE3,TFR2,TFRC,TGFA,TGFB1,TGFB1I1,TGFB2,TGFB3,TGFBR1,TGIF1,TSPO,THRA,THRB,TIA1,TK1,TK2,TKT,TLE1,TLE2,TLE3,TLE4,NR2E1,TNFAIP1,TNFRSF1A,TNFRSF1B,TNNI2,TOP1,TP53,TP53BP1,TP73,C3,NR2C2,TRAF2,TRAF3,TRAF5,CCT3,TRPS1,TSC1,TTF1,MUC5B,GXYLT2,TULP3,TNFSF4,TXK,TXN,TYMS,TYRP1,RFX8,UBE2I,UBE2L3,UBE2V1,UBE3A,SUMO1,UBP1,UCN,UGCG,UGP2,UGT8,UCK2,UROD,UROS,USF2,VDR,VEGFA,VEGFB,EZR,MYRF,WAS,EIF4H,WFS1,NSD2,WNT2,WNT5A,WNT7A,WNT10B,WNT11,WRN,WT1,XBP1,XRCC5,YY1,SF1,ZFP36,ZNF3,ZNF182,ZNF24,ZKSCAN1,ZSCAN21,MZF1,ZNF69,ZNF70,ZNF74,ZNF76,ZNF79,CA9,ZNF133,ZNF135,ZNF136,ZNF142,ZNF143,PCGF2,ZBTB16,ZNF146,ZNF148,ZNF154,VEZF1,TRIM26,ZNF205,ZNF215,ZNF236,ZP3,MAP3K12,PRDM2,LRP8,CSDE1,MOGS,USP7,DUSP26,HROB,CAD,NABP2,DDX54,SECISBP2,METTL16,FTO,ELOVL6,WDR77,CARD14,TAF1D,MBOAT7,FKRP,ZSCAN5A,ZNF576,NELFE,ZXDC,PAGR1,ABHD8,CDC73,CARS2,MRPL24,CALCA,ADIPOR2,CERS4,NAA16,HMBOX1,GALNT14,SRD5A3,MCPH1,NEIL1,ICE2,ZDHHC14,GALNT12,TBL1XR1,ZNF768,NARS2,MAFK,ZNF750,ZNF668,ALG9,TTC21B,SLTM,EHMT1,KDM8,PIP4K2C,ZDHHC11,PDZD3,RPAP2,NUDT18,DCAKD,LPCAT1,ZNF672,MAP6D1,TNIP3,COQ8B,KAT6A,DHDDS,JADE1,SCD5,GRHL2,STN1,ELOVL7,PHC3,WWC2,CSRNP3,UXS1,NAA15,DBF4B,BRD3,TARS2,RUFY1,ELL3,ITPKC,MLLT10,MTERF2,FLAD1,NCOA4,TET1,CPEB4,ZKSCAN3,SP6,ABTB1,PNPLA3,WDR61,PDHX,AKNA,PBX4,SLC44A4,MLF2,KMT2D,KDM7A,FXR1,CDK2AP1,ACTN4,CALR,DPF3,CAMK4,PTDSS2,CAMK2A,TDRD3,INTS14,TRIM11,CSRNP2,TRIM8,ITM2C,CDT1,TSC22D4,CAMK2D,ELL,ST6GALNAC5,ZNF611,MED25,ZNF239,NCOA3,CHAF1B,PUDP,USP9X,CAPN2,CAPN3,ARID1A,TRRAP,ACOX2,AXIN1,CDC45,FZD6,GFI1B,CARS1,TCF7L1,H3C6,COG3,UCK1,BCL2L12,ZMIZ2,H4C3,CCDC3,TRAPPC9,ATG10,ITCH,GRWD1,ZNF484,RBM4B,TAF3,SLC25A2,STARD3NL,SPRTN,HDAC10,PIP5K1B,PIP4K2B,PLA2G6,FAM172A,PLA2G10,BRIP1,SLC10A7,PCBD2,BCAR3,KAT8,PPP1R1B,ARID5B,ASCC2,NLRC5,CHD6,FAR1,SETD3,ZNF541,ZMYND15,MAF1,BBOX1,ZDHHC18,MRI1,ZNF282,POLDIP3,SLC25A33,DNAJC30,EIF1AD,ZDHHC16,ING5,GINS4,UQCC2,PYM1,NR0B2,SARNP,ZBED3,ZNF414,PCGF5,NSMAF,NCK2,GNPAT,CARD11,MAML2,DOT1L,ABLIM2,L3MBTL3,SLX4,MCM8,CUL3,ZC3H8,HOPX,CUL2,ACSS1,PGBD1,FOXN1,TTF2,ZGPAT,KLF11,AFAP1L2,DGAT2,GLYR1,GLIS2,KDM2B,ACCS,HINT2,LOXL3,ABHD1,CREB3L3,CAT,GPT2,PLEKHA8,FUT10,B3GNT9,ABHD14B,ZNF496,GALR3,ZNF503,CBR4,ZBTB45,MFSD2A,RPUSD4,ZSCAN10,POMGNT2,TBRG1,TMTC4,NFATC2IP,ZNF341,SLC35B4,ATOH8,UTP4,RITA1,AJUBA,TOX2,PIGY,PIK3R3,ENC1,IKBKG,DGKZ,DGKE,DGKD,CHST1,CBX4,AGPS,EAF1,SLC45A3,HELZ2,TNKS1BP1,CIPC,FCN3,GFM1,MAPKAPK5,SCRT2,BHLHE40,PIAS1,THOC5,YARS1,PDXK,CAV1,RUNX2,SLC25A12,RUVBL1,KLF7,RUNX1,PLPP1,PLPP3,RUNX1T1,CDK13,PDE8B,TP63,CBFA2T3,HSD17B6,SKAP1,EIF4EBP3,RUNX3,ABCB11,NCOA1,TNKS,IRS2,EIF3A,EIF3B,EIF3D,EIF3H,EIF3I,EIF4G3,HYAL2,DGAT1,ACTN1,B4GALT4,B4GALT3,B4GALT2,B3GALNT1,B3GALT2,B3GALT1,TRADD,MBTPS1,URI1,RIPK1,CDS2,PABPC4,FBP2,ACTN2,TRIM24,IL18R1,DPM2,INPP4B,KYAT1,GMPS,CFLAR,TSC22D1,NR1I2,LDB1,PER3,PER2,SYNJ1,ST3GAL5,SYNJ2,CDC123,SPHK1,SQSTM1,SGPL1,TAX1BP1,EIF2B3,EIF2B5,CPNE3,BUD31,MTMR3,MTMR2,CPNE1,CACNA1H,CCNC,MBD4,FUBP3,AP3D1,BTRC,CCND3,USP13,LIMD1,TNFSF18,DPH6,ACVR1,TAF1C,TAF1B,TAF1A,OTULIN,BAZ1B,ZNF616,THAP3,MED30,MCFD2,BTAF1,MLIP,NFS1,PAPSS2,PAPSS1,PIAS2,ZNF486,PPP1R3E,LDB2,ZNF598,SPOCD1,IL33,ZNF697,PIGQ,ZNF251,USP2,CREB3L1,ACVR1B,USP10,CERS5,RGN,MTMR7,MTA1,L3MBTL4,PDLIM1,CNOT9,DERL3,LRP5L,UAP1L1,CBFA2T2,ATG12,CTDP1,CHURC1,NLRP12,MIDEAS,MAP3K13,ARHGEF2,RFT1,TTC5,COG7,LRRFIP1,LRRFIP2,INTS4,AURKB,LARGE1,VAPB,VAPA,CCPG1,PXYLP1,MRRF,NOG,AIMP1,TSPOAP1,FANK1,G6PC3,MGME1,DTD1,ITGB1BP1,DPH7,ZBTB22,ZNF276,ACVR2B,B3GNT7,COQ10A,TRIP11,PGAP3,TRIP4,GTF3C4,B4GALT6,B4GALT5,CNOT8,NDST3,CPNE6,TADA2B,PPT2,TGFBRAP1,HS6ST1,FOXP2,ACVRL1,RECQL5,PIGS,ORMDL1,MED21,FADS2,CD86,CYP7B1,TP53INP1,CDYL,TNFSF8,MED26,MED27,QKI,ITM2B,AIM2,EIF2AK3,PCYT1B,CHST3,ATG5,ROCK2,MAPK8IP1,CHST10,PGS1,SCARB1,PSMF1,TBX4,MAGED1,FXR2,SPTLC2,TBPL1,CD38,TECR,TMEM59,ENTPD1,BAG3,PTGES,ENTPD2,ATP5MF,MRPL33,MACROH2A1,ENTPD3,H6PD,GTPBP1,GTF2IRD1,ENTPD5,NR1D1,SOX13,CREB5,AKAP12,NCOR1,NCOR2,MTRF1,ABCG1,TESMIN,MICAL2,FNIP1,PPM1F,HS2ST1,ZNF516,LPIN2,EIF5B,SDC3,KDM4A,VGLL4,PUM1,ST18,ZNF646,SECISBP2L,HDAC9,ZNF536,CD81,HDAC4,TOX,BCLAF1,EIF4A3,CDA,PTDSS1,SERTAD2,MAML1,MRPL19,IP6K1,CTIF,KEAP1,TSC22D2,TRIM14,ZEB2,ZBTB24,MED24,SETDB1,TOX4,CDC5L,ZBTB39,OSBPL2,ZBED4,TELO2,CDC6,ARNT2,FAM20B,RNF10,ZBTB40,ZBTB5,LPGAT1,PUM3,XYLB,HS3ST3B1,HS3ST3A1,THRAP3,MED12,NR1I3,NR1H4,NR1D2,RBX1,CDC42,DMTF1,CDH1	GO:BP	Hypermethylated_DNAm_Sites
GO:19015801	regulation of telomeric RNA transcription from RNA pol II promoter	1	0	1	1		GO:BP	Hypermethylated_DNAm_Sites
GO:19015811	negative regulation of telomeric RNA transcription from RNA pol II promoter	1	0	1	1		GO:BP	Hypermethylated_DNAm_Sites
GO:19015821	positive regulation of telomeric RNA transcription from RNA pol II promoter	1	0	1	1		GO:BP	Hypermethylated_DNAm_Sites
GO:19015851	regulation of acid-sensing ion channel activity	1	0	1	1		GO:BP	Hypermethylated_DNAm_Sites
GO:19015881	dendritic microtubule	3	1	0.76883118	1	MAP1A	GO:CC	Hypermethylated_DNAm_Sites
GO:19015941	response to capsazepine	1	0	1	1		GO:BP	Hypermethylated_DNAm_Sites
GO:19016051	alpha-amino acid metabolic process	186	93	0.16170267	1	PEMT,MTHFS,FTCD,ILVBL,HOGA1,PARK7,AZIN2,ADSS1,AFMID,UROC1,CPS1,GOT1L1,ADHFE1,CRYM,TTC36,CTPS1,ADSS2,NAGS,DLD,DLST,SARDH,DPEP1,AHCY,FAH,SEPHS1,DDAH2,DDAH1,SLC7A11,SERINC5,IL4I1,PHGDH,GGT1,GNMT,GCLC,GCLM,GLDC,GLS,GLUD1,GPT,GSTZ1,HAL,HGD,HNF4A,HPD,IDO1,ACAT1,ARG1,IYD,MAT1A,ART4,MECP2,ASL,MPST,ASNS,ASS1,MSRA,MTAP,MTHFD1,MTHFR,MTR,MTRR,ATP2B4,OAT,ODC1,OGDH,ALDH7A1,PCBD1,THAP4,PIPOX,CSAD,PLOD2,ADI1,THNSL2,PRODH,ENOPH1,QDPR,AASDHPPT,SLC39A8,BLMH,ALDH8A1,SMS,TST,CAD,DGLUCY,ASRGL1,MRI1,ACCS,GPT2,PHYKPL,SLC25A12,ALDH4A1,KYAT1,GMPS,GLYATL1,NR1H4	GO:BP	Hypermethylated_DNAm_Sites
GO:19016061	alpha-amino acid catabolic process	86	40	0.494654128	1	HOGA1,AFMID,ADHFE1,CRYM,DLD,DLST,SARDH,AHCY,FAH,DDAH2,DDAH1,IL4I1,GLDC,GLS,GLUD1,GPT,GSTZ1,HGD,HPD,IDO1,ACAT1,ARG1,MAT1A,MTRR,ATP2B4,OAT,OGDH,ALDH7A1,PCBD1,PIPOX,CSAD,THNSL2,PRODH,QDPR,BLMH,ALDH8A1,ASRGL1,GPT2,PHYKPL,ALDH4A1,KYAT1	GO:BP	Hypermethylated_DNAm_Sites
GO:19016071	alpha-amino acid biosynthetic process	63	28	0.600474829	1	ILVBL,PARK7,CPS1,GOT1L1,NAGS,SEPHS1,SERINC5,PHGDH,GGT1,GLS,GLUD1,ASL,ASNS,ASS1,MTAP,MTHFD1,MTHFR,MTR,MTRR,ATP2B4,OAT,PLOD2,ADI1,ENOPH1,AASDHPPT,CAD,MRI1,ACCS,SLC25A12	GO:BP	Hypermethylated_DNAm_Sites
GO:19016081	regulation of vesicle transport along microtubule	5	4	0.273931132	1	BORCS5,MAP2,STK11,TRIM46	GO:BP	Hypermethylated_DNAm_Sites
GO:19016091	negative regulation of vesicle transport along microtubule	1	0	1	1		GO:BP	Hypermethylated_DNAm_Sites
GO:19016101	positive regulation of vesicle transport along microtubule	4	4	0.104050345	1	BORCS5,MAP2,STK11,TRIM46	GO:BP	Hypermethylated_DNAm_Sites
GO:19016111	phosphatidylglycerol binding	15	7	0.701908342	1	GSDME,PITPNC1,ANXA13,NME4,ATP8B1,PITPNA,GSDMD	GO:MF	Hypermethylated_DNAm_Sites
GO:19016121	cardiolipin binding	11	4	0.833646786	1	GSDME,NME4,ATP8B1,GSDMD	GO:MF	Hypermethylated_DNAm_Sites
GO:19016151	organic hydroxy compound metabolic process	551	268	0.072617885	1	CDH3,LPCAT3,AKR1A1,CPQ,PMVK,CETP,GIPC1,CFTR,FAXDC2,STARD3,SLC27A5,SLC27A2,ERLIN2,NUDT4,NUDT3,CHKA,PLCD3,PARK7,BTBD9,OSBPL1A,OSBPL5,OSBPL6,OSBPL7,OSBPL9,SLC16A10,CLCN2,CYP2R1,PLD4,ACER1,ADH1C,MFSD12,ADH5,ADH6,COMT,MTPN,CRYM,CTNS,PLB1,CYP1A1,CYP3A7,CYP2E1,RDH10,CYP8B1,CYP19A1,CYP27B1,DDC,DHCR7,DHCR24,CYB5R3,DIO1,DIO3,DRD3,ABCA1,SDR16C5,ABCA2,EPAS1,CLN8,FAH,PTK2B,ALDH1B1,FASN,ALDH1A3,LRTOMT,ALDH3B1,ALDH3B2,FDFT1,NAPEPLD,FDX1,ALDH3A2,FGF1,FGF2,FGFR4,SCAP,PLCH1,AKR1B1,PLCB1,AMACR,SLC7A11,ALOX12,ALOX15B,NR5A2,G6PD,GK5,GALK1,PNKD,TSKU,TKFC,OSBPL3,LDLRAP1,GATA3,GBA,GCH1,GFI1,DKK3,INPP5J,SULT1C4,COQ2,GPD2,PGP,GPER1,ACAA1,HDC,HDLBP,HIF1A,ACACA,HMGCR,HMGCS2,ACACB,HRH1,HSD17B4,ACADL,HTR1A,APOA2,APOB,IDH3A,IDI1,APP,IL4,IMPA2,INPP1,INPP4A,INPP5A,INPP5B,INPP5D,INPPL1,INSIG1,ITGAM,ITGB2,ACADVL,ITPK1,ITPKB,KIT,IYD,ACAT2,LBR,LCAT,LDHA,LEPR,LHCGR,LIPA,LRP2,LRP5,LSS,MAOA,MECP2,ASAH1,NUDT4B,AKR1B15,MVD,MVK,ACLY,NFE2L1,NFKB1,NFYB,NFYC,NPR1,NTSR1,NR4A2,OCA2,OCRL,OSBP,P2RY6,PRKN,PCBD1,PCK1,INSIG2,SLC45A2,PLCE1,PRKAG2,IP6K2,LIMA1,ISYNA1,PDE1B,GDE1,PIAS4,CYB5R1,INPP5K,ATP8B1,PFKFB2,PLCB2,PLCB4,PLCD1,PLCG1,PLCG2,DUOX1,PPARD,RETSAT,CLN6,MIOX,PRKAA1,ACSS2,LGMN,CYP26B1,AKR1B10,PDXP,PNPLA2,PTEN,MRS2,GPAM,GBA2,QDPR,RDH5,BCL2,RXRA,SCD,SCP2,IPPK,PMEL,SLC5A3,BMP6,SLC34A1,SMPD1,SOAT1,AKR1D1,SREBF1,SREBF2,SULT1A1,SULT2B1,TG,TGFB2,TP53,TPO,TYRP1,VDR,WNT5A,ELOVL6,GDPD3,SRD5A3,DHDDS,CALM1,ITPKC,CUBN,ACOX2,PCBD2,NR0B2,SOAT2,ACSS1,DGAT2,EBPL,CAT,PLCD4,CBR4,PDXK,SCARF1,SLC25A12,PLPP1,PLPP3,HSD17B6,ABCB11,DGAT1,MBTPS1,DPM2,INPP4B,PER2,SYNJ1,SYNJ2,SPHK1,MTMR2,ACTN3,CACNA1H,DUOXA1,MTMR7,DHRS3,CYP7B1,SCARB1,SPTLC2,H6PD,NR1D1,ABCG1,PLCH2,SNX17,IP6K1,ZEB2,OSBPL2,NR1H4	GO:BP	Hypermethylated_DNAm_Sites
GO:19016161	organic hydroxy compound catabolic process	75	37	0.098434251	1	NUDT3,COMT,CYP27B1,DIO3,FAH,ALDH1B1,LRTOMT,ALDH3B1,ALDH3B2,GK5,TKFC,INPP5J,SULT1C4,GPD2,IMPA2,INPP1,INPP5A,INPP5B,MAOA,NTSR1,OCRL,INPP5K,MIOX,AKR1B10,PDXP,PTEN,AKR1D1,SULT1A1,SRD5A3,SCARF1,HSD17B6,SYNJ1,SYNJ2,MTMR2,MTMR7,SCARB1,SNX17	GO:BP	Hypermethylated_DNAm_Sites
GO:19016171	organic hydroxy compound biosynthetic process	250	117	0.4108059	1	CDH3,LPCAT3,PMVK,GIPC1,CFTR,FAXDC2,SLC27A5,SLC27A2,ERLIN2,PARK7,OSBPL1A,OSBPL6,OSBPL7,OSBPL9,CLCN2,CYP2R1,ACER1,MFSD12,CTNS,CYP8B1,CYP27B1,DDC,DHCR7,DHCR24,CYB5R3,ABCA2,PTK2B,FASN,FDFT1,FGF1,FGF2,FGFR4,SCAP,AKR1B1,AMACR,SLC7A11,ALOX12,ALOX15B,G6PD,OSBPL3,GATA3,GBA,GCH1,GFI1,DKK3,PGP,GPER1,HDC,ACACA,HMGCR,HMGCS2,ACACB,HRH1,HSD17B4,APOB,IDI1,IMPA2,INSIG1,ITPKB,ACAT2,LBR,LHCGR,LSS,ASAH1,MVD,MVK,ACLY,NFKB1,NFYB,NFYC,NTSR1,NR4A2,OCA2,OSBP,P2RY6,PCBD1,PCK1,INSIG2,SLC45A2,PRKAG2,IP6K2,ISYNA1,CYB5R1,PLCG2,PRKAA1,PDXP,GPAM,QDPR,SCD,SCP2,IPPK,PMEL,BMP6,AKR1D1,SREBF1,SREBF2,TGFB2,TYRP1,WNT5A,ELOVL6,SRD5A3,DHDDS,ITPKC,ACOX2,PCBD2,PDXK,ABCB11,MBTPS1,PER2,SPHK1,CACNA1H,CYP7B1,SPTLC2,H6PD,NR1D1,ABCG1,IP6K1,ZEB2,OSBPL2,NR1H4	GO:BP	Hypermethylated_DNAm_Sites
GO:19016181	organic hydroxy compound transmembrane transporter activity	49	23	0.373428694	1	MFSD10,SLCO2B1,SLC2A13,SLC51B,SLC51A,SLC16A8,SLC10A6,AQP1,SLC5A3,SLC6A4,SLC10A1,SLC16A1,SLC18A1,SLC18A2,SLCO1A2,SLC22A1,SLC22A3,SLC10A7,ABCC11,ABCB11,ABCC3,SLC16A3,ASIC3,ABCG1	GO:MF	Hypermethylated_DNAm_Sites
GO:19016201	regulation of smoothened signaling pathway involved in dorsal/ventral neural tube patterning	8	6	0.298529393	1	GPR161,GLI2,GLI3,SUFU,PRKACB,TULP3	GO:BP	Hypermethylated_DNAm_Sites
GO:19016211	negative regulation of smoothened signaling pathway involved in dorsal/ventral neural tube patterning	5	4	0.324120073	1	GPR161,SUFU,PRKACB,TULP3	GO:BP	Hypermethylated_DNAm_Sites
GO:19016221	positive regulation of smoothened signaling pathway involved in dorsal/ventral neural tube patterning	1	0	1	1		GO:BP	Hypermethylated_DNAm_Sites
GO:19016231	regulation of lymphocyte chemotaxis	25	7	0.926447261	1	ADAM10,PTK2B,STK39,TMEM102,WNT5A,SLC8B1,OXSR1	GO:BP	Hypermethylated_DNAm_Sites
GO:19016241	negative regulation of lymphocyte chemotaxis	4	0	1	1		GO:BP	Hypermethylated_DNAm_Sites
GO:19016251	cellular response to ergosterol	1	0	1	1		GO:BP	Hypermethylated_DNAm_Sites
GO:19016261	regulation of postsynaptic membrane organization	3	3	0.163284458	1	ZDHHC2,SSH1,RAPSN	GO:BP	Hypermethylated_DNAm_Sites
GO:19016281	positive regulation of postsynaptic membrane organization	2	2	0.314040062	1	ZDHHC2,SSH1	GO:BP	Hypermethylated_DNAm_Sites
GO:19016291	regulation of presynaptic membrane organization	1	1	0.536492976	1	LRP4	GO:BP	Hypermethylated_DNAm_Sites
GO:19016311	positive regulation of presynaptic membrane organization	1	1	0.536492976	1	LRP4	GO:BP	Hypermethylated_DNAm_Sites
GO:19016391	XDP catabolic process	1	0	1	1		GO:BP	Hypermethylated_DNAm_Sites
GO:19016401	XTP binding	1	0	1	1		GO:MF	Hypermethylated_DNAm_Sites
GO:19016411	ITP binding	1	0	1	1		GO:MF	Hypermethylated_DNAm_Sites
GO:19016421	nucleoside transmembrane transport	7	2	0.916042751	1	SLC29A1,SLC29A2	GO:BP	Hypermethylated_DNAm_Sites
GO:19016451	regulation of synoviocyte proliferation	4	1	0.847252444	1	SAAL1	GO:BP	Hypermethylated_DNAm_Sites
GO:19016461	negative regulation of synoviocyte proliferation	1	0	1	1		GO:BP	Hypermethylated_DNAm_Sites
GO:19016471	positive regulation of synoviocyte proliferation	3	1	0.810674415	1	SAAL1	GO:BP	Hypermethylated_DNAm_Sites
GO:19016541	response to ketone	193	93	0.498354062	1	NR1H3,CDKN1A,NCOA2,ADCY1,ADCY2,CFTR,ADCY3,ABHD2,ADCY5,MAP4K1,ADCY6,PARK7,UCN3,FBXO32,ABCC2,CLDN4,CPS1,PARP1,NQO1,DSG1,EGFR,AHR,EIF4E,ELK1,AKT1,F7,FDX1,FOXO1,KIF1B,AKR1B1,LARP1,GBA,GLB1,GNAI1,GNB1,DCPS,NR3C1,ACACA,ICAM1,IGFBP7,AQP1,AR,CATSPER4,ARG1,ASS1,MSN,MTAP,PCK1,SERPINF1,ERRFI1,XRN1,PRKAA1,TRERF1,PRKCE,PTGER2,PTN,CATSPERG,CCND1,RELA,SCNN1B,GOLPH3,SFRP1,SGK1,SMYD3,SLIT3,AACS,SPP1,SRC,SREBF1,KLF9,TBXA2R,TGFB1,TGFB2,TGFB3,TGFBR3,TSPO,TNFSF4,TYMS,UBE3A,CA9,CAD,CALM1,NCOA4,CALM3,CALR,CAV1,NCOA1,CBL,ADAM15,CFLAR,SLIT2,FOXP2,ROCK2,CD38,CDC5L	GO:BP	Hypermethylated_DNAm_Sites
GO:19016551	cellular response to ketone	92	52	0.117155777	1	ADCY1,ADCY2,CFTR,ADCY3,ADCY5,MAP4K1,ADCY6,PARK7,FBXO32,ABCC2,EGFR,AHR,EIF4E,ELK1,AKT1,FDX1,FOXO1,AKR1B1,LARP1,GNAI1,GNB1,DCPS,NR3C1,ACACA,ICAM1,AQP1,AR,ARG1,ASS1,MSN,PCK1,SERPINF1,ERRFI1,XRN1,PRKAA1,TRERF1,PRKCE,PTGER2,SCNN1B,GOLPH3,SFRP1,SGK1,SMYD3,AACS,SPP1,SRC,KLF9,TNFSF4,NCOA4,ADAM15,CFLAR,ROCK2,CDC5L	GO:BP	Hypermethylated_DNAm_Sites
GO:19016561	glycoside transport	5	2	0.842193083	1	RALBP1,SLC50A1,ABCC3	GO:BP	Hypermethylated_DNAm_Sites
GO:19016571	glycosyl compound metabolic process	127	65	0.057137636	1	AKR1A1,PEMT,APOBEC2,ADK,UPRT,MACROD2,UPP2,DGUOK,DHODH,DLG1,DLG2,DPYD,AHCY,AK4,OARD1,NT5C2,AKR1B1,FUCA1,FUCA2,MAGI3,AMD1,GBA,GNMT,GNAI3,MACROD1,GUSB,NME7,NME9,IMPDH1,MPP1,TYW1B,MTAP,NAGA,NME2,NME4,DERA,GMPR2,RAB23,UPB1,ADA2,UCKL1,ACP3,MFN1,PRPS2,PRTFDC1,NT5M,AKR1B10,ENTPD7,GBA2,SLC34A1,TK1,TK2,UCK2,CAD,NUDT18,CDADC1,PUDP,UCK1,CARD11,CBR4,CASK,GMPS,TJP2,GTPBP1,CDA	GO:BP	Hypermethylated_DNAm_Sites
GO:19016581	glycosyl compound catabolic process	43	17	0.635389974	1	APOBEC2,UPP2,DPYD,AHCY,FUCA1,FUCA2,GBA,GUSB,NAGA,DERA,UPB1,ADA2,NT5M,GBA2,NUDT18,CDADC1,CDA	GO:BP	Hypermethylated_DNAm_Sites
GO:19016591	glycosyl compound biosynthetic process	42	22	0.171312314	1	ADK,UPP2,DHODH,AMD1,NME7,NME9,IMPDH1,TYW1B,MTAP,NME2,NME4,ADA2,UCKL1,PRTFDC1,TK1,TK2,UCK2,CAD,PUDP,UCK1,GMPS,CDA	GO:BP	Hypermethylated_DNAm_Sites
GO:19016601	calcium ion export	11	7	0.341842564	1	SLC35G1,LETM1,MIR1-1,ATP2B4,SLC8A2,YWHAE,SLC8B1,RGS9	GO:BP	Hypermethylated_DNAm_Sites
GO:19016611	quinone metabolic process	34	16	0.230396512	1	COQ7,AKR1A1,PPTC7,AKR1B1,PDSS1,COQ2,UBIAD1,COQ4,COQ8A,AKR1B10,COQ9,PDSS2,COQ8B,CBR4,AIFM2,COQ10A	GO:BP	Hypermethylated_DNAm_Sites
GO:19016621	quinone catabolic process	5	0	1	1		GO:BP	Hypermethylated_DNAm_Sites
GO:19016631	quinone biosynthetic process	17	11	0.094789533	1	COQ7,PPTC7,PDSS1,COQ2,UBIAD1,COQ4,COQ8A,COQ9,PDSS2,COQ8B,COQ10A	GO:BP	Hypermethylated_DNAm_Sites
GO:19016641	regulation of NAD+ ADP-ribosyltransferase activity	2	2	0.200224727	1	DTX3L,TGFB1	GO:BP	Hypermethylated_DNAm_Sites
GO:19016661	positive regulation of NAD+ ADP-ribosyltransferase activity	2	2	0.200224727	1	DTX3L,TGFB1	GO:BP	Hypermethylated_DNAm_Sites
GO:19016681	regulation of superoxide dismutase activity	8	5	0.28263607	1	MIR675,PARK7,SZT2,SIRT3,H19,RGN	GO:BP	Hypermethylated_DNAm_Sites
GO:19016701	negative regulation of superoxide dismutase activity	3	1	0.761417448	1	MIR675,H19	GO:BP	Hypermethylated_DNAm_Sites
GO:19016711	positive regulation of superoxide dismutase activity	4	3	0.274644704	1	PARK7,SIRT3,RGN	GO:BP	Hypermethylated_DNAm_Sites
GO:19016731	regulation of mitotic spindle assembly	18	5	0.920270871	1	RCC1,CHMP4B,EML3,CHMP2B,CHMP4C	GO:BP	Hypermethylated_DNAm_Sites
GO:19016741	regulation of histone H3-K27 acetylation	2	0	1	1		GO:BP	Hypermethylated_DNAm_Sites
GO:19016751	negative regulation of histone H3-K27 acetylation	1	0	1	1		GO:BP	Hypermethylated_DNAm_Sites
GO:19016761	positive regulation of histone H3-K27 acetylation	1	0	1	1		GO:BP	Hypermethylated_DNAm_Sites
GO:19016781	iron coordination entity transport	14	9	0.065382244	1	ABCB6,PGRMC2,SLC46A1,HPX,LCN2,LTF,FLVCR2,SLC48A1,ASIC3	GO:BP	Hypermethylated_DNAm_Sites
GO:19016791	nucleotide transmembrane transport	15	5	0.803595823	1	SLC25A17,SLC25A42,SLC17A9,SLC19A1,SLC25A33,SLC25A51	GO:BP	Hypermethylated_DNAm_Sites
GO:19016801	sulfur-containing amino acid secondary active transmembrane transporter activity	1	1	0.501296114	1	SLC7A11	GO:MF	Hypermethylated_DNAm_Sites
GO:19016811	sulfur compound binding	252	130	0.097236183	1	TENM1,LANCL1,ECI2,GPNMB,FST,ILVBL,RCC1,FSTL1,ACOT7,COL5A1,FBLN7,ACOT12,RTN4RL1,CCN2,CTSG,CCDC80,DBT,DLD,DPYSL3,ECM2,ELANE,F2,FBN1,FGF1,FGF2,FGF7,FGFR1,FGFR2,FGFR4,FN1,MMACHC,AOC1,ACOT11,HACL1,PCOLCE2,TPK1,GNMT,ANG,ZCCHC4,GSS,GSTP1,EFEMP2,SERPIND1,HDGF,ANXA6,HLCS,HMGCL,ACACB,ACADL,APLP2,APOB,RSPO4,CCN1,APP,ITGA2,ACADVL,AGRN,LAMC2,LIPC,LPL,LRP1,LRPAP1,LTBP2,LTF,SMAD4,MGST1,ALDH6A1,SERPINC1,NELL1,NELL2,OGDH,PCSK6,PC,PCCA,KMT5B,HSD17B12,SERPINA10,PCOLCE,CHST15,ENPP1,ADA2,PGF,SERPINE2,PANK1,PRELP,CHST12,PRMT8,AZU1,MCCC1,PTCH1,PTN,PTPRF,PTPRS,EVA1C,HPSE2,RPL22,RYR2,SCP2,SELL,SMOC2,SFRP1,BMP4,SLIT1,SLIT3,SOAT1,SOD3,SULT1A1,TGFBR3,THBS3,TKT,CLEC3B,TNXB,VEGFA,VEGFB,VTN,ZNF146,NDNF,PNPLA3,TKTL1,COLQ,CRISPLD2,ACBD6,SOAT2,KMT5C,NRP2,NRP1,CCN4,SEMA5A,ADGRG1,SLIT2,CD34,ADAMTS1,PTGES,FGFBP1	GO:MF	Hypermethylated_DNAm_Sites
GO:19016821	sulfur compound transmembrane transporter activity	48	26	0.381211238	1	ABCC5,ABCC4,SLC19A2,SLC26A1,SLC26A9,SLC25A26,SLC26A8,SLC25A10,CTNS,SLC26A2,SLC36A1,SLC7A11,SLC13A4,SLC26A11,SLC26A5,SLC27A1,ABCC1,SLC25A19,SLC13A3,SLC3A1,SLC6A6,SLC6A13,SLC44A4,ABCC11,ABCC3,ABCC10,ABCG2	GO:MF	Hypermethylated_DNAm_Sites
GO:19016841	arsenate ion transmembrane transport	1	1	0.413618097	1	SLC34A1	GO:BP	Hypermethylated_DNAm_Sites
GO:19016851	glutathione derivative metabolic process	18	5	0.863845401	1	AKR1A1,HPGDS,GSTP1,GSTZ1,GSTK1,MGST1	GO:BP	Hypermethylated_DNAm_Sites
GO:19016871	glutathione derivative biosynthetic process	18	5	0.863845401	1	AKR1A1,HPGDS,GSTP1,GSTZ1,GSTK1,MGST1	GO:BP	Hypermethylated_DNAm_Sites
GO:19016961	cannabinoid biosynthetic process	1	1	0.340808205	1	ALOX15B	GO:BP	Hypermethylated_DNAm_Sites
GO:19016981	response to nitrogen compound	1094	548	0.108220856	1	HDAC5,BCL2L11,HCN4,ACTR2,CDH13,AKAP9,CDK2,TRIM13,FLOT1,ABCC4,CDKN1A,UBE4B,MARCHF6,TCIRG1,NOD1,PEMT,RAPGEF3,PRMT5,BAIAP2,CARM1,ATG7,SORBS1,SH2B2,TRIM16,KLF1,GNB5,ADCY1,AHCYL1,ADCY2,CFTR,USP19,PPARGC1A,ADCY3,TMED10,RAB31,ADAMTS13,ADCY5,CAPN10,KAT7,ERLIN2,ADCY6,IRAK3,CHRM1,ADCY7,CHRM3,CHRM5,CHRNA7,OSBPL8,ADCY9,FBXO17,AP3S1,UBE2J2,ABCC2,ATP6V1G3,COL4A1,RFTN2,ACVR1C,COL16A1,CPEB2,PPARGC1B,ADORA2A,CPS1,CPT1A,CRHR1,CRHR2,UPRT,CRK,CRY1,SOGA1,PARP1,MAPK14,SESN3,CSHL1,TICAM1,CCN2,CTNNA1,SLC38A9,GRK2,CYP2E1,ADSS2,DAG1,DDC,DHX9,DHX15,DHODH,NQO1,DIAPH1,AGER,DNM2,TRDMT1,DNMT3A,ABAT,DPEP1,DRD3,JAG1,TOR1A,ABCA1,EDNRB,EGFR,AHR,ADCY4,UBR1,FCSK,RAB12,STT3B,DNAJC18,DMTN,EPHA4,EPRS1,AKT1,AKT2,ALAD,EXT1,EZH2,F7,FABP3,ALDH3A1,PTK2B,FBN1,SDK1,FDX1,FER,CPEB3,NLRP1,SIRT2,SCAP,KDM1A,WDTC1,FOXO1,AKR1B1,LPIN1,RFTN1,KANK1,CYFIP1,FAF2,FLT3,SIK2,PLCB1,UBR2,LARP1,TNS2,ECPAS,FOLR1,SPIDR,SLC39A14,ATP6V0A2,BACE1,SH3BP4,ALK,ATP6V1C2,MTOR,ABL1,NR5A1,STXBP4,FYN,GAB1,GABRB3,KBTBD2,AOC1,FBXO2,GCK,AMFR,GHR,CACNG4,SNX5,SESN1,GCLM,GLDC,GLRB,GNA11,GNA15,GNAI1,GNAI2,GNAI3,GNAL,GNAO1,GNAQ,GNAS,GNB1,GPLD1,GPR21,GPER1,FFAR3,GPT,GRB2,GRB10,GRB14,RAPGEF1,KLF15,GRIN1,GRM5,GSK3B,GSN,GSS,GSTP1,EEF2K,POMT2,HDAC2,HLCS,NR4A1,HRH1,HRH2,BIRC2,HTR1A,HTR3A,UBAC2,ICAM1,GPIHBP1,STING1,VWA2,IDE,AQP8,IGF1R,IGFBP5,APP,AQP1,IL10,INHBB,INPPL1,INSIG1,INSR,INSRR,IRS1,ITGA2,ITGB1,ITGB2,ITPR2,JAK2,JAK3,JUP,MIA3,ENHO,AGRN,SLC27A1,KCNQ1,KHK,ARG1,LDHA,LHCGR,LPL,LRP1,LRP6,LRP5,LYN,MIR145,MIR146A,MIR200C,MIR302A,MIR92A1,ARRB2,ASIC1,MAN1A1,MAP1B,MARS1,MAX,MDM2,MEF2C,MAP3K5,MGST1,FOXO4,MMP2,MMP13,ABCC1,ASNS,ASS1,MTHFR,MTR,MYO1C,MYO5A,NCK1,NDUFS4,NFKB1,NFKBIA,NGFR,NME2,NNMT,NOTCH1,NTRK2,NR4A2,ATP2B4,TRIM72,ATP4B,OGG1,OPRM1,P2RX1,P2RX3,P2RX4,P2RX5,P2RY2,P2RY6,PAK1,ATP6V0A4,PALM,PRKN,DERL2,PCK1,GAL,ADIPOR1,INSIG2,MZB1,KLF3,PDE2A,ATP6V1D,PDE4B,RTF2,PDE1B,ATP6V1H,GET4,NSG2,PDK2,ENPP1,GHRL,SERPINF1,RAB8B,INPP5K,PHB,ATP6V1B1,PIK3C2A,PIK3CA,PIK3R1,PIK3R2,PIP4K2A,PKD2,PKM,ATP6V0B,BCL11A,ATP6V1G2,ATP6V0A1,PMAIP1,DUOX1,ERRFI1,SSH1,XRN1,PPARA,CRLS1,LEPROT,VPS13C,MTARC2,PHIP,ANO1,APPL2,PPP2R2A,PPP3CA,RNLS,PPP5C,YOD1,SMPD3,PRKAA1,ZDHHC7,NPLOC4,PRKACB,PRKAR1A,VPS35,PRKAR1B,PRKAR2A,INAVA,PRKAR2B,PRKCB,PRKCD,PRKCE,PRKCI,PRKCZ,PRKDC,ERBIN,MAPK3,BAIAP2L1,MAPK13,PDGFC,PRLR,LGMN,PSEN1,PDXP,AGTRAP,PELI1,PTEN,PTK2,ARID1B,RPTOR,PTN,HCN3,PTPN1,MEAK7,PTPN2,TRIB3,PTPN11,PTPRE,PXN,RRAGD,LY6G6D,QDPR,RANGAP1,RAP1A,RAP1B,RARRES2,HRH4,CCND1,RELA,REN,RGS10,RYR1,RYR2,RYR3,SORT1,SDC1,CXCL12,GOLPH3,BLM,NOD2,IFIH1,CARD9,SFRP1,SRSF4,ZNF106,SGTA,CPEB1,SHC1,NUCKS1,MTARC1,P2RY12,LPIN3,SLC2A1,CASTOR1,SLC6A4,SLC8A1,SLC9A1,SLC34A1,SLC18A2,AACS,SMARCC1,SMPD1,SORL1,SOS1,SPARC,SRC,BRCA1,SREBF1,SREBF2,STAT1,STAT3,STAT4,STAT5B,KLF5,TEK,TFF1,TGFBR3,TSPO,TIAM1,TIMP4,TP53,TP73,HSP90B1,TRAF2,TRPC3,TRPM2,TSC1,TSC2,TNFSF4,TXN,TYMS,UBE2G2,UBE3A,UMOD,EZR,WFS1,WNT10B,WT1,XBP1,YWHAG,CA2,CACNA2D1,CACNB1,RNF103,CAD,DERL1,ADIPOR2,ECHDC3,PIP4K2C,UBXN8,CALM1,PDGFD,CPEB4,PNPLA3,SEL1L2,UBXN6,CALM3,COLEC12,CAMK2A,HM13,CAPN2,TMUB1,PIP4K2B,BRIP1,DTNBP1,BCAR3,PPP1R1B,RHBDD1,SLC25A33,ZBED3,MAP1LC3A,CASR,KLF11,CAT,ADTRP,KLHL22,PIK3R3,ZCCHC3,RGS8,CAV1,CAV2,NPFF,IRS2,PEA15,RGS9,ACTN2,IQGAP1,SOCS2,GGH,CFLAR,EIF2B3,EIF2B5,CCND3,USP13,SOCS3,BRSK2,USP14,ATP6V0D1,P2RX6,TMEM259,DERL3,RNF185,ARHGEF2,TMEM129,CD9,SLIT2,FBXO44,KL,SLC9A3R1,RECQL5,SYAP1,HOMER2,HOMER1,AKAP6,ROCK2,GDF15,BCAR1,NCOR2,SOCS5,LPIN2,EDEM1,HERPUD1,HDAC9,CD81,RNF40,C2CD5,CDC5L,TBC1D4,CDC6,NR1H4,CDH1	GO:BP	Hypermethylated_DNAm_Sites
GO:19016991	cellular response to nitrogen compound	685	355	0.093392788	1	HDAC5,BCL2L11,HCN4,ACTR2,AKAP9,CDK2,FLOT1,TCIRG1,NOD1,RAPGEF3,PRMT5,BAIAP2,ATG7,SORBS1,SH2B2,KLF1,GNB5,ADCY1,AHCYL1,ADCY2,CFTR,PPARGC1A,ADCY3,RAB31,ADCY5,CAPN10,ADCY6,CHRM1,ADCY7,CHRM3,CHRM5,CHRNA7,OSBPL8,ADCY9,AP3S1,ATP6V1G3,COL4A1,COL16A1,CPEB2,CPS1,CRHR1,CRHR2,CRK,SOGA1,PARP1,SESN3,CSHL1,CTNNA1,SLC38A9,GRK2,DDC,DHX9,DIAPH1,AGER,DNM2,DNMT3A,DPEP1,DRD3,AHR,ADCY4,UBR1,RAB12,DMTN,EPHA4,EPRS1,AKT1,AKT2,EZH2,FBN1,FDX1,FER,CPEB3,SIRT2,KDM1A,WDTC1,FOXO1,AKR1B1,LPIN1,KANK1,CYFIP1,SIK2,PLCB1,UBR2,LARP1,TNS2,FOLR1,SPIDR,SLC39A14,ATP6V0A2,BACE1,SH3BP4,ALK,ATP6V1C2,MTOR,ABL1,STXBP4,FYN,GAB1,GABRB3,AOC1,GCK,GHR,SNX5,SESN1,GCLM,GNA11,GNA15,GNAI2,GNAI3,GNAL,GNAO1,GNAQ,GNAS,GNB1,GPLD1,GPR21,GPER1,FFAR3,GPT,GRB2,GRB10,GRB14,RAPGEF1,KLF15,GRM5,GSK3B,GSTP1,EEF2K,HDAC2,NR4A1,HRH1,HRH2,HTR1A,HTR3A,ICAM1,STING1,VWA2,IDE,AQP8,IGF1R,IGFBP5,APP,AQP1,INHBB,INSIG1,INSR,INSRR,IRS1,ITPR2,JAK2,JAK3,JUP,ENHO,AGRN,SLC27A1,KCNQ1,ARG1,LHCGR,LPL,LRP1,LYN,MIR145,MIR146A,ARRB2,MAP1B,MARS1,MAX,MDM2,MEF2C,MAP3K5,FOXO4,MMP2,ABCC1,ASS1,MTR,MYO1C,MYO5A,NCK1,NFKB1,NGFR,NTRK2,NR4A2,ATP2B4,TRIM72,OPRM1,P2RX3,P2RX4,P2RY2,P2RY6,PAK1,ATP6V0A4,PALM,PRKN,PCK1,ADIPOR1,INSIG2,MZB1,KLF3,PDE2A,ATP6V1D,PDE4B,RTF2,ATP6V1H,NSG2,PDK2,ENPP1,GHRL,RAB8B,INPP5K,ATP6V1B1,PIK3C2A,PIK3CA,PIK3R1,PIK3R2,PIP4K2A,PKD2,PKM,ATP6V0B,BCL11A,ATP6V1G2,ATP6V0A1,ERRFI1,SSH1,XRN1,LEPROT,PHIP,ANO1,APPL2,SMPD3,PRKAA1,ZDHHC7,PRKACB,PRKAR1A,VPS35,PRKAR1B,PRKAR2A,PRKAR2B,PRKCB,PRKCD,PRKCI,PRKCZ,PRKDC,MAPK3,BAIAP2L1,MAPK13,PDGFC,PRLR,LGMN,PSEN1,PDXP,AGTRAP,PTEN,PTK2,ARID1B,RPTOR,HCN3,PTPN1,PTPN2,TRIB3,PTPN11,PTPRE,PXN,RRAGD,LY6G6D,RANGAP1,RAP1A,RAP1B,RARRES2,HRH4,RELA,RGS10,RYR1,RYR2,RYR3,GOLPH3,BLM,NOD2,IFIH1,SFRP1,ZNF106,CPEB1,SHC1,NUCKS1,P2RY12,LPIN3,CASTOR1,SLC6A4,SLC8A1,SLC9A1,SLC34A1,SMARCC1,SORL1,SOS1,SRC,BRCA1,SREBF1,STAT3,STAT5B,KLF5,TP53,HSP90B1,TRAF2,TRPM2,TSC1,TSC2,EZR,WNT10B,WT1,XBP1,YWHAG,CA2,CACNA2D1,CACNB1,ECHDC3,PIP4K2C,PDGFD,CPEB4,PNPLA3,COLEC12,CAMK2A,CAPN2,PIP4K2B,BRIP1,DTNBP1,BCAR3,SLC25A33,CASR,KLF11,KLHL22,PIK3R3,ZCCHC3,RGS8,CAV1,CAV2,IRS2,RGS9,ACTN2,SOCS2,CFLAR,CCND3,SOCS3,ATP6V0D1,ARHGEF2,SLIT2,KL,SLC9A3R1,RECQL5,SYAP1,AKAP6,ROCK2,GDF15,BCAR1,LPIN2,HDAC9,C2CD5,CDC5L,TBC1D4,CDC6,NR1H4,CDH1	GO:BP	Hypermethylated_DNAm_Sites
GO:19017001	response to oxygen-containing compound	1631	799	0.101452498	1	MIR675,HDAC5,BCL2L11,HCN4,NR1H3,ARPC1B,ACTR2,TRAP1,AKAP9,CDK2,PSMD14,TRIB1,CD96,CDKN1A,NET1,TCIRG1,AKR1A1,NOD1,PEMT,RAPGEF3,PRMT5,BAIAP2,STK25,CARM1,NCOA2,FBLN5,CEBPE,ATG7,SORBS1,TXNRD2,SH2B2,TRIM16,CAMKK2,PMVK,KLF1,GNB5,ADCY1,AHCYL1,ADCY2,CFTR,PPARGC1A,ADCY3,LIAS,RAB31,RIPK3,ABHD2,ADAMTS13,ADCY5,CAPN10,KAT7,ZNF277,MAP4K1,ADCY6,CHEK2,IRAK3,DUSP10,PDCD10,CHRM1,ADCY7,CHRM3,PARK7,CHRM5,CHRNA7,UCN3,NLRP3,OSBPL7,OSBPL8,FBXO32,ADCY9,FAM210B,AGAP3,AP3S1,CLU,ABCC2,CNP,ATP6V1G3,ADH5,COL4A1,COL4A3,ADH6,ACVR1C,COL16A1,CPEB2,PPARGC1B,CPB2,CLDN4,CPS1,CPT1A,CRHR1,CRHR2,UPRT,CRK,CRY1,SOGA1,SIRPA,CRYAB,PARP1,MAPK14,SESN3,CSF2,CSF3,CSHL1,TICAM1,CCN2,IL23R,CTNNA1,CTSG,GPBAR1,CX3CR1,DAB2IP,SLC38A9,CYP1A1,GRK2,CYP2E1,CYP8B1,CYP19A1,CYP27B1,CD55,DAG1,DAPK1,DEFA4,DHODH,NQO1,AGER,DNM2,DNMT3A,ABAT,DPEP1,DRD3,JAG1,DSG1,ECT2,LPAR1,EDNRB,EFNA5,EGFR,AHR,ADCY4,UBR1,FCSK,EIF4E,EIF4EBP1,ELANE,ABCA2,ELK1,RAB12,SLC29A1,DMTN,EPHA3,EPHA4,EPRS1,AKT1,ERCC6,AKT2,ERN1,ESR1,ALAD,ETS1,EXT1,EZH2,F7,FABP3,FANCC,ALDH3A1,ACSL1,PTK2B,FBN1,SDK1,FDX1,FER,FES,FGFR2,FKBP1B,CPEB3,NLRP1,SBNO2,SIRT2,SCAP,KDM1A,WDTC1,SETX,FOXO1,FOXO3,KIF1B,CDK19,AKR1B1,TAB2,KDM6B,LPIN1,KANK1,CYFIP1,MLC1,SIK2,PLCB1,FMO1,UBR2,SASH1,LARP1,TNS2,FOLR1,SPIDR,SLC39A14,ATP6V0A2,BACE1,SH3BP4,SHPK,ALK,FXN,ATP6V1C2,MTOR,ALPL,ABL1,NR5A1,STXBP4,FYN,G6PD,GAB1,NOCT,PRDX5,MPC2,SGMS1,KBTBD2,KANK2,AOC1,RAB11FIP5,ZBTB20,GATA3,GATA6,GBA,GCH1,GCK,GFI1,GGT1,GGT7,GHR,ABL2,ANKRD1,FOXP1,CACNG4,SNX5,GLB1,SESN1,GCLM,GLDC,GLRB,GNA11,GNA15,GNAI1,GNAI2,GNAI3,GNAL,GNAO1,GNAQ,GNAS,GNB1,GPLD1,H19,GPR21,ANGPT2,GPER1,FFAR3,GPT,GRB2,GRB10,GRB14,RAPGEF1,DCPS,KLF15,GRIN1,GRIN2B,NR3C1,PHPT1,GRM5,GSK3B,GSN,GSS,GSTP1,EEF2K,STRN3,HCK,HDAC2,HGF,HIF1A,ACACA,HLCS,HMGCL,NR4A1,FOXA2,HNF4A,HOXA2,HRH1,HRH2,BIRC2,HSD17B2,HTR1A,HTR3A,APOA2,HYAL1,APOB,ICAM1,GPIHBP1,VWA2,IDE,AQP8,IGF1R,IGF2R,IGFBP5,IGFBP7,APP,TICAM2,AQP1,IL10,IL12A,IDO1,INHBA,INHBB,INPPL1,INSIG1,INSR,INSRR,IRAK1,IRAK2,IRS1,AR,ITGA2,ITPR2,JAK2,JAK3,JUP,KCNB1,ENHO,ERCC6L2,AGRN,SLC27A1,KCNMA1,KCNMB1,KCNQ1,CATSPER4,KHK,KIF5B,ARG1,KRT8,KRT18,NUGGC,LDHA,LHCGR,LOXL1,LPL,LRP1,LRP6,LRP5,LTF,LYN,MIR133A1,MIR145,MIR146A,MIR17,MIR20A,MIR200C,MIR34A,MIR92A1,SMAD2,ARRB2,SMAD6,MAN1A1,MAP1B,MAPT,MARS1,MAX,MB,PIM3,MDM2,ME1,MEF2C,MAP3K5,MET,MGST1,FOXO4,MMP2,MMP13,MMP15,MN1,MPV17,ABCC1,ASNS,ASS1,MSN,MTAP,MTHFR,MTR,MYB,MYO1C,MYO5A,MYOD1,NCK1,NDUFS4,ATP1A1,NFATC4,NFKB1,NFKBIA,NFKBIL1,NGFR,NME2,NOTCH1,ATP2A2,NTRK1,NTRK2,NR4A2,ATP2B4,TRIM72,ATP4B,OGG1,OPRM1,OXCT1,P2RX1,P2RX3,P2RX4,P2RX5,P2RY2,P2RY6,PAK1,ATP6V0A4,PALM,PAM,PRKN,PAWR,DHH,GLRX2,PCK1,NDUFA13,GAL,ADIPOR1,INSIG2,SDF4,CLDN18,MZB1,KLF3,PDE2A,ATP6V1D,PDE4B,IP6K2,PDE8A,PDGFB,ATP6V1H,NSG2,PDK2,ENPP1,GHRL,SERPINF1,RAB8B,INPP5K,PFKFB2,PFKL,PHB,ATP6V1B1,PIK3C2A,PIK3CA,PIK3R1,PIK3R2,PIP4K2A,PKD2,PKM,ATP6V0B,BCL11A,PLCG2,ATP6V1G2,ATP6V0A1,MBD3,DUOX1,ERRFI1,SLC38A2,SSH1,XRN1,PPARA,PPARD,CRLS1,PPBP,LEPROT,GRAMD1C,VPS13C,APTX,ADPRS,TESC,PIH1D1,PHIP,OXR1,CCDC186,ANO1,PPP2CB,APPL2,PPP3CA,PPP3CB,RNLS,PPP5C,SMPD3,OTUD5,PRKAA1,ZDHHC7,PRKACB,PRKAR1A,VPS35,PRKAR1B,PRKAR2A,INAVA,PRKAR2B,PRKCA,PRKCB,AXL,PRKCD,TRERF1,PRKCE,PRKCI,PRKCZ,PRKDC,ERBIN,LANCL2,APOM,MAPK3,GNG12,BAIAP2L1,MAPK8,MAPK9,MAPK13,PDGFC,MAP2K6,PRLR,LGMN,CYP26B1,PSEN1,ENY2,AKR1B10,PDXP,AGTRAP,PLSCR4,PELI1,PTCH1,PTEN,PTGER2,S100A14,PTK2,GRAMD1B,ARID1B,RPTOR,PTK6,WDR35,PTK7,PTN,GRAMD1A,HCN3,GPAM,PTPN1,MEAK7,PTPN2,TRIB3,PTPN11,CATSPERG,PTPRE,PTPRK,PTPRN2,WFDC1,PXN,RRAGD,LY6G6D,QDPR,RAC1,RAF1,RANGAP1,RAP1A,RAP1B,RARA,RARG,RARRES2,SIGIRR,HRH4,CCND1,BCL2,RELA,REN,UPF1,RET,RGS10,RORA,RORB,RORC,RPS3,RPS6KA3,RXRA,RXRB,RYR2,RYR3,SORT1,S100A9,SCD,SCNN1B,CX3CL1,SDC1,CXCL12,GOLPH3,BLM,NOD2,CARD9,SFRP1,SRSF4,ZNF106,SGK1,CPEB1,SHC1,NUCKS1,SMYD3,P2RY12,USP46,LPIN3,SIPA1,PINK1,SLC2A1,SLC2A5,NADK,CASTOR1,SLC6A4,BMP6,SLC8A1,SLC9A1,SLC10A1,SLC34A1,SLIT3,SMARCA4,SMARCB1,AACS,SMARCC1,SMARCD1,SMO,SMPD1,BNIP3,SOD3,SORL1,SOS1,SPARC,SPI1,SPP1,SRC,BRCA1,SREBF1,SSTR3,STAT1,STAT3,STAT4,STAT5B,STXBP1,KLF9,KLF5,TBXA2R,HNF1B,TCF7L2,TEK,NR2F2,TFF1,TGFB1,TGFB2,TGFB3,TGFBR1,TGFBR2,TGFBR3,TSPO,TIAM1,TIE1,TIMP4,TNFRSF1B,TP53,TPM1,HSP90B1,TRAF2,TRPC3,TRPM2,TSC1,TSC2,TNFSF4,TXN,TYMS,UBE3A,UCN,UMOD,VDR,EZR,WNT2,WNT3,WNT5A,WNT7A,WNT10B,WNT11,WNT9A,WT1,XBP1,XRCC5,YWHAG,ZFP36,CA2,CA9,PCGF2,RNF112,ZNF236,LRP8,CACNA2D1,CACNB1,MAPKAPK3,CAD,CDC73,ADIPOR2,ECHDC3,PIP4K2C,TNIP3,CALM1,NCOA4,PDGFD,CPEB4,PNPLA3,PDCD1LG2,COL18A1,CALM3,WNT5B,COLEC12,CALR,CAMK2A,CDT1,NCOA3,CAPN2,PIP4K2B,PLA2G6,BRIP1,DTNBP1,BCAR3,PPP1R1B,SLC25A33,STK24,WDR83,NR0B2,ZBED3,COA8,GNPAT,MAP1LC3A,CASR,KLF11,IL1F10,DGAT2,CAT,KLHL22,PIK3R3,RGS8,CAV1,CAV2,KLF7,NCOA1,DYNLL1,IRS2,CBL,BECN1,HYAL2,RIPK1,ADAM15,ADAM9,RGS9,ACTN2,TRIM24,IQGAP1,SOCS2,GGH,CFLAR,SPHK1,EIF2B3,EIF2B5,MBD4,CCND3,SOCS3,BRSK2,ATP6V0D1,P2RX6,LRP5L,ARHGEF2,CD6,RAB11B,MAPKAPK2,GPR37L1,SLIT2,KL,SLC9A3R1,FOXP2,RECQL5,SYAP1,CD86,TP53INP1,HOMER2,HOMER1,AKAP6,ROCK2,SCARB1,GDF15,CD38,PTGES,H6PD,BCAR1,NR1D1,AKAP12,NCOR2,LPIN2,EDEM1,HDAC9,RNF40,C2CD5,SETDB1,CDC5L,TBC1D4,CDC6,ARNT2,SLC23A2,NR1H4,CDH1	GO:BP	Hypermethylated_DNAm_Sites
GO:19017011	cellular response to oxygen-containing compound	1166	578	0.142767518	1	MIR675,HDAC5,BCL2L11,HCN4,NR1H3,ACTR2,TRAP1,AKAP9,CDK2,TRIB1,NET1,TCIRG1,AKR1A1,NOD1,RAPGEF3,PRMT5,BAIAP2,STK25,FBLN5,CEBPE,SORBS1,SH2B2,CAMKK2,KLF1,GNB5,ADCY1,AHCYL1,ADCY2,CFTR,PPARGC1A,ADCY3,RAB31,RIPK3,ADAMTS13,ADCY5,CAPN10,ZNF277,MAP4K1,ADCY6,CHEK2,PDCD10,CHRM1,ADCY7,CHRM3,PARK7,CHRM5,CHRNA7,NLRP3,OSBPL7,OSBPL8,FBXO32,ADCY9,FAM210B,AGAP3,AP3S1,CLU,ABCC2,ATP6V1G3,ADH5,COL4A1,COL16A1,CPEB2,PPARGC1B,CPB2,CPS1,CPT1A,CRHR1,CRHR2,CRK,SOGA1,SIRPA,PARP1,MAPK14,SESN3,CSF2,CSF3,CSHL1,TICAM1,CTNNA1,CTSG,GPBAR1,CX3CR1,DAB2IP,SLC38A9,GRK2,CYP27B1,CD55,DAG1,DAPK1,DEFA4,NQO1,AGER,DNM2,DNMT3A,DPEP1,DRD3,ECT2,LPAR1,EDNRB,EFNA5,EGFR,AHR,ADCY4,UBR1,EIF4E,ELK1,RAB12,SLC29A1,DMTN,EPHA3,EPHA4,EPRS1,AKT1,AKT2,ERN1,ESR1,ETS1,EZH2,FANCC,PTK2B,FBN1,FDX1,FER,FES,FGFR2,FKBP1B,CPEB3,SBNO2,SIRT2,KDM1A,WDTC1,SETX,FOXO1,CDK19,AKR1B1,KDM6B,LPIN1,KANK1,CYFIP1,MLC1,SIK2,PLCB1,UBR2,SASH1,LARP1,TNS2,FOLR1,SPIDR,SLC39A14,ATP6V0A2,BACE1,SH3BP4,SHPK,ALK,FXN,ATP6V1C2,MTOR,ABL1,STXBP4,FYN,GAB1,PRDX5,MPC2,SGMS1,KANK2,AOC1,RAB11FIP5,ZBTB20,GCH1,GCK,GFI1,GHR,ABL2,ANKRD1,SNX5,SESN1,GCLM,GNA11,GNA15,GNAI1,GNAI2,GNAI3,GNAL,GNAO1,GNAQ,GNAS,GNB1,GPLD1,H19,GPR21,GPER1,FFAR3,GPT,GRB2,GRB10,GRB14,RAPGEF1,DCPS,KLF15,NR3C1,PHPT1,GRM5,GSK3B,GSTP1,EEF2K,HCK,HDAC2,HGF,HIF1A,ACACA,NR4A1,FOXA2,HOXA2,HRH1,HRH2,HTR1A,HTR3A,ICAM1,VWA2,IDE,AQP8,IGF1R,IGFBP5,APP,TICAM2,AQP1,IL10,INHBA,INHBB,INSIG1,INSR,INSRR,IRAK1,IRAK2,IRS1,AR,ITGA2,ITPR2,JAK2,JAK3,JUP,KCNB1,ENHO,ERCC6L2,AGRN,SLC27A1,KCNMB1,KCNQ1,KIF5B,ARG1,NUGGC,LHCGR,LPL,LRP1,LRP6,LRP5,LTF,LYN,MIR133A1,MIR145,MIR146A,MIR17,MIR20A,MIR34A,MIR92A1,ARRB2,MAP1B,MAPT,MARS1,MAX,PIM3,MDM2,MEF2C,MAP3K5,MET,MGST1,FOXO4,MMP2,MN1,MPV17,ABCC1,ASS1,MSN,MTR,MYB,MYO1C,MYO5A,MYOD1,NCK1,NFATC4,NFKB1,NFKBIA,NFKBIL1,NGFR,NME2,NTRK2,NR4A2,ATP2B4,TRIM72,OPRM1,OXCT1,P2RX3,P2RX4,P2RY2,P2RY6,PAK1,ATP6V0A4,PALM,PRKN,PAWR,GLRX2,PCK1,NDUFA13,ADIPOR1,INSIG2,MZB1,KLF3,PDE2A,ATP6V1D,PDE4B,IP6K2,PDE8A,PDGFB,ATP6V1H,NSG2,PDK2,ENPP1,GHRL,SERPINF1,RAB8B,INPP5K,ATP6V1B1,PIK3C2A,PIK3CA,PIK3R1,PIK3R2,PIP4K2A,PKD2,PKM,ATP6V0B,BCL11A,ATP6V1G2,ATP6V0A1,ERRFI1,SLC38A2,SSH1,XRN1,PPARD,PPBP,LEPROT,GRAMD1C,ADPRS,TESC,PIH1D1,PHIP,OXR1,CCDC186,ANO1,APPL2,PPP3CA,PPP3CB,PPP5C,SMPD3,PRKAA1,ZDHHC7,PRKACB,PRKAR1A,VPS35,PRKAR1B,PRKAR2A,PRKAR2B,PRKCA,PRKCB,AXL,PRKCD,TRERF1,PRKCE,PRKCI,PRKCZ,PRKDC,LANCL2,MAPK3,BAIAP2L1,MAPK8,MAPK9,MAPK13,PDGFC,MAP2K6,PRLR,LGMN,CYP26B1,PSEN1,ENY2,AKR1B10,PDXP,AGTRAP,PLSCR4,PTCH1,PTEN,PTGER2,PTK2,GRAMD1B,ARID1B,RPTOR,PTK6,WDR35,PTK7,PTN,GRAMD1A,HCN3,PTPN1,PTPN2,TRIB3,PTPN11,PTPRE,PTPRK,PTPRN2,PXN,RRAGD,LY6G6D,RAC1,RAF1,RANGAP1,RAP1A,RAP1B,RARG,RARRES2,SIGIRR,HRH4,RELA,UPF1,RET,RGS10,RORA,RORB,RORC,RPS3,RYR2,RYR3,SCNN1B,CX3CL1,GOLPH3,BLM,NOD2,SFRP1,ZNF106,SGK1,CPEB1,SHC1,NUCKS1,SMYD3,P2RY12,LPIN3,SIPA1,PINK1,SLC2A5,NADK,CASTOR1,SLC6A4,BMP6,SLC8A1,SLC9A1,SMARCA4,SMARCB1,AACS,SMARCC1,SMARCD1,SMO,BNIP3,SOD3,SORL1,SOS1,SPI1,SPP1,SRC,BRCA1,SREBF1,SSTR3,STAT3,STAT5B,KLF9,KLF5,TBXA2R,TGFB1,TSPO,TIAM1,TNFRSF1B,TP53,TPM1,HSP90B1,TRAF2,TRPM2,TSC1,TSC2,TNFSF4,TXN,VDR,EZR,WNT2,WNT3,WNT5A,WNT10B,WNT11,WNT9A,WT1,XBP1,XRCC5,YWHAG,ZFP36,CA2,PCGF2,RNF112,ZNF236,LRP8,CACNA2D1,CACNB1,CDC73,ADIPOR2,ECHDC3,PIP4K2C,TNIP3,NCOA4,PDGFD,CPEB4,PNPLA3,PDCD1LG2,WNT5B,COLEC12,CAMK2A,NCOA3,CAPN2,PIP4K2B,PLA2G6,BRIP1,DTNBP1,BCAR3,SLC25A33,MAP1LC3A,CASR,KLF11,IL1F10,DGAT2,KLHL22,PIK3R3,RGS8,CAV1,CAV2,KLF7,DYNLL1,IRS2,BECN1,RIPK1,ADAM15,ADAM9,RGS9,ACTN2,TRIM24,SOCS2,CFLAR,SPHK1,CCND3,SOCS3,BRSK2,ATP6V0D1,LRP5L,ARHGEF2,CD6,RAB11B,GPR37L1,SLIT2,KL,SLC9A3R1,RECQL5,SYAP1,CD86,TP53INP1,AKAP6,ROCK2,SCARB1,GDF15,BCAR1,NR1D1,LPIN2,HDAC9,C2CD5,CDC5L,TBC1D4,CDC6,SLC23A2,NR1H4,CDH1	GO:BP	Hypermethylated_DNAm_Sites
GO:19017021	salt transmembrane transporter activity	4	4	0.060612713	1	SLC17A3,SLC22A12,SLC2A9,ABCG2	GO:MF	Hypermethylated_DNAm_Sites
GO:19017061	mesenchymal cell differentiation involved in bone development	2	1	0.745770712	1	EXT1	GO:BP	Hypermethylated_DNAm_Sites
GO:19017071	leptomycin B binding	1	0	1	1		GO:MF	Hypermethylated_DNAm_Sites
GO:19017221	regulation of cell proliferation involved in kidney development	14	9	0.344382166	1	FLCN,GATA3,IL6R,MIR125A,MYC,PDGFB,BMP4,WT1,PDGFD,CFLAR	GO:BP	Hypermethylated_DNAm_Sites
GO:19017231	negative regulation of cell proliferation involved in kidney development	6	4	0.463235402	1	FLCN,GATA3,MIR125A,BMP4,WT1	GO:BP	Hypermethylated_DNAm_Sites
GO:19017241	positive regulation of cell proliferation involved in kidney development	8	5	0.468359966	1	IL6R,MYC,PDGFB,PDGFD,CFLAR	GO:BP	Hypermethylated_DNAm_Sites
GO:19017251	regulation of histone deacetylase activity	10	6	0.415536437	1	C6orf89,PRKD2,KDM5A,PINK1,VEGFA,CAMK2D	GO:BP	Hypermethylated_DNAm_Sites
GO:19017261	negative regulation of histone deacetylase activity	3	1	0.814876392	1	KDM5A	GO:BP	Hypermethylated_DNAm_Sites
GO:19017271	positive regulation of histone deacetylase activity	6	4	0.405877543	1	C6orf89,PRKD2,PINK1,VEGFA	GO:BP	Hypermethylated_DNAm_Sites
GO:19017311	positive regulation of platelet aggregation	3	3	0.161433466	1	PDPN,DMTN,F11R	GO:BP	Hypermethylated_DNAm_Sites
GO:19017351	(R)-mevalonic acid metabolic process	1	0	1	1		GO:BP	Hypermethylated_DNAm_Sites
GO:19017371	(R)-mevalonic acid biosynthetic process	1	0	1	1		GO:BP	Hypermethylated_DNAm_Sites
GO:19017401	negative regulation of myoblast fusion	2	1	0.687890153	1	CFLAR	GO:BP	Hypermethylated_DNAm_Sites
GO:19017481	leukotriene D4 metabolic process	5	3	0.342072362	1	GGT6,GGT1,GGT7	GO:BP	Hypermethylated_DNAm_Sites
GO:19017501	leukotriene D4 biosynthetic process	5	3	0.342072362	1	GGT6,GGT1,GGT7	GO:BP	Hypermethylated_DNAm_Sites
GO:19017511	leukotriene A4 metabolic process	2	2	0.336907202	1	ALOX12,ALOX5	GO:BP	Hypermethylated_DNAm_Sites
GO:19017531	leukotriene A4 biosynthetic process	1	1	0.629297769	1	ALOX5	GO:BP	Hypermethylated_DNAm_Sites
GO:19017871	benzoyl-CoA metabolic process	1	0	1	1		GO:BP	Hypermethylated_DNAm_Sites
GO:19017961	regulation of signal transduction by p53 class mediator	177	83	0.550379554	1	RAD50,CDK2,ZMPSTE24,PRMT5,PPP1R13L,EHMT2,CHD3,CHD4,CHEK2,TP53RK,RMI2,JMY,MAPK14,CSNK2A1,CSNK2A2,HIPK4,PYHIN1,DYRK1A,SPRED2,EP300,HIPK1,AKT1,KDM1A,PPP1R13B,ZNF385A,CHD5,NOC2L,ANKRD1,HIPK2,BRD7,HDAC1,HDAC2,HUS1,ING2,KMT5A,MDM2,MDM4,MUC1,PRKN,PHF20,PRKAG2,PIN1,MBD3,PMAIP1,PML,BANP,PRKAA1,PRKAB1,MAPK11,SMYD2,RAD9A,BCL2,RFC2,RFC3,RPA3,BLM,MEAF6,MARCHF7,BRCA1,STK11,TAF2,TAF4,TAF4B,TAF6,TP53,TP53BP2,TP73,WRN,PTTG1IP,EHMT1,KAT6A,ELL3,BCL2L12,TAF3,BRIP1,ING5,DYRK3,MAPKAPK5,TP63,TRIM24,TTC5,AURKB,TP53INP1,CD44	GO:BP	Hypermethylated_DNAm_Sites
GO:19017971	negative regulation of signal transduction by p53 class mediator	31	14	0.553087185	1	DYRK1A,KDM1A,ZNF385A,ING2,MDM2,MUC1,PRKN,BCL2,MARCHF7,PTTG1IP,ELL3,BCL2L12,DYRK3,CD44	GO:BP	Hypermethylated_DNAm_Sites
GO:19017981	positive regulation of signal transduction by p53 class mediator	22	6	0.978445711	1	PYHIN1,SPRED2,ZNF385A,CHD5,ANKRD1,PMAIP1	GO:BP	Hypermethylated_DNAm_Sites
GO:19017991	negative regulation of proteasomal protein catabolic process	47	22	0.596006856	1	GIPC1,USP19,PARK7,GABARAPL2,TTC36,ALAD,FHIT,RYBP,LAMP3,MAP1A,WAC,TRIM39,SDCBP,SGTA,MARCHF7,SMARCC1,USP7,PSME3IP1,EIF3H,USP14,PSMF1,N4BP1	GO:BP	Hypermethylated_DNAm_Sites
GO:19018001	positive regulation of proteasomal protein catabolic process	109	58	0.144505327	1	TRIB1,PLK2,OSBPL7,PABIR1,CLU,RNF19B,PRICKLE1,CSNK1D,CSNK1E,DAB2IP,SH3RF2,RNF217,CDC20B,DVL1,AKT1,SIRT2,HSPBP1,RNF144B,HECTD1,RNF19A,RCHY1,FBXW8,FBXO22,GBA,TRIB2,GSK3B,SMAD7,MDM2,PRKN,FZR1,NUB1,ANKIB1,BBS7,FBXW7,CHFR,MAPK9,PSEN1,TRIB3,ECSCR,COP1,SGTA,UBE2V2,SUMO1,DDA1,ZYG11B,USP5,PIAS1,CAV1,CBFA2T3,USP13,IL33,TMEM259,RNF185,SOCS5,HERPUD1,RNF144A,RNF40,KEAP1,RBX1	GO:BP	Hypermethylated_DNAm_Sites
GO:19018041	beta-glucoside metabolic process	2	1	0.633591995	1	GBA	GO:BP	Hypermethylated_DNAm_Sites
GO:19018051	beta-glucoside catabolic process	2	1	0.633591995	1	GBA	GO:BP	Hypermethylated_DNAm_Sites
GO:19018101	beta-carotene metabolic process	1	0	1	1		GO:BP	Hypermethylated_DNAm_Sites
GO:19018251	zeaxanthin metabolic process	1	0	1	1		GO:BP	Hypermethylated_DNAm_Sites
GO:19018271	zeaxanthin biosynthetic process	1	0	1	1		GO:BP	Hypermethylated_DNAm_Sites
GO:19018341	regulation of deadenylation-independent decapping of nuclear-transcribed mRNA	1	1	0.284095401	1	ZFP36	GO:BP	Hypermethylated_DNAm_Sites
GO:19018351	positive regulation of deadenylation-independent decapping of nuclear-transcribed mRNA	1	1	0.284095401	1	ZFP36	GO:BP	Hypermethylated_DNAm_Sites
GO:19018361	regulation of transcription of nucleolar large rRNA by RNA polymerase I	14	8	0.354768598	1	MTOR,MARS1,NCL,PIH1D1,MACROH2A2,IPPK,SMARCA4,SMARCB1,MACROH2A1	GO:BP	Hypermethylated_DNAm_Sites
GO:19018371	negative regulation of transcription of nucleolar large rRNA by RNA polymerase I	3	2	0.54717579	1	MACROH2A2,MACROH2A1	GO:BP	Hypermethylated_DNAm_Sites
GO:19018381	positive regulation of transcription of nucleolar large rRNA by RNA polymerase I	10	6	0.332281947	1	MTOR,MARS1,NCL,PIH1D1,IPPK,SMARCA4,SMARCB1	GO:BP	Hypermethylated_DNAm_Sites
GO:19018411	regulation of high voltage-gated calcium channel activity	14	10	0.124517104	1	NIPSNAP2,GEM,PDE4B,RRAD,CACNA2D1,CACNB2,CACNB3,CALM1,CALM3,NOS1AP	GO:BP	Hypermethylated_DNAm_Sites
GO:19018421	negative regulation of high voltage-gated calcium channel activity	5	4	0.121521223	1	GEM,RRAD,CALM1,CALM3	GO:BP	Hypermethylated_DNAm_Sites
GO:19018431	positive regulation of high voltage-gated calcium channel activity	5	4	0.305774112	1	NIPSNAP2,CACNA2D1,CACNB2,CACNB3	GO:BP	Hypermethylated_DNAm_Sites
GO:19018441	regulation of cell communication by electrical coupling involved in cardiac conduction	9	5	0.559328628	1	PDE4D,CALM1,CALM3,CAMK2D,CAV1	GO:BP	Hypermethylated_DNAm_Sites
GO:19018461	positive regulation of cell communication by electrical coupling involved in cardiac conduction	1	0	1	1		GO:BP	Hypermethylated_DNAm_Sites
GO:19018561	negative regulation of cellular respiration	1	1	0.636475321	1	TRAP1	GO:BP	Hypermethylated_DNAm_Sites
GO:19018571	positive regulation of cellular respiration	5	2	0.633375764	1	PPARGC1A,IL4	GO:BP	Hypermethylated_DNAm_Sites
GO:19018581	regulation of mitochondrial DNA metabolic process	3	2	0.43400502	1	PPARGC1A,MPV17	GO:BP	Hypermethylated_DNAm_Sites
GO:19018601	positive regulation of mitochondrial DNA metabolic process	1	1	0.523399704	1	PPARGC1A	GO:BP	Hypermethylated_DNAm_Sites
GO:19018611	regulation of muscle tissue development	41	23	0.412748193	1	FLOT1,CENPF,USP19,PPARGC1A,MTPN,ERBB3,SIRT2,DLL1,IGFBP5,SMAD3,MEF2C,MYOD1,CDON,PRKAA1,LMOD3,MRTFB,BCL2,SHOX2,NIBAN2,BMP4,TGFB1,WNT10B,MEGF10,ACTN3	GO:BP	Hypermethylated_DNAm_Sites
GO:19018621	negative regulation of muscle tissue development	11	5	0.776069166	1	USP19,SIRT2,IGFBP5,BMP4,TGFB1	GO:BP	Hypermethylated_DNAm_Sites
GO:19018631	positive regulation of muscle tissue development	23	14	0.297250007	1	FLOT1,PPARGC1A,ERBB3,DLL1,MEF2C,MYOD1,CDON,PRKAA1,LMOD3,MRTFB,BCL2,SHOX2,NIBAN2,ACTN3	GO:BP	Hypermethylated_DNAm_Sites
GO:19018731	regulation of post-translational protein modification	3	3	0.143277346	1	CRTAP,ABCA2,P3H1	GO:BP	Hypermethylated_DNAm_Sites
GO:19018741	negative regulation of post-translational protein modification	2	2	0.222267481	1	CRTAP,P3H1	GO:BP	Hypermethylated_DNAm_Sites
GO:19018761	regulation of calcium ion binding	3	0	1	1		GO:BP	Hypermethylated_DNAm_Sites
GO:19018771	negative regulation of calcium ion binding	3	0	1	1		GO:BP	Hypermethylated_DNAm_Sites
GO:19018801	negative regulation of protein depolymerization	70	44	0.068192443	1	APC2,KATNB1,AVIL,STMN2,TRIOBP,ADD1,ADD2,ADD3,PLEKHH2,MTPN,TTBK2,CARMIL2,DMTN,SWAP70,CLASP2,FLII,CAMSAP2,CLASP1,LMOD1,SPEF1,GSN,TMOD3,TMOD2,MAP1B,HDGFL3,VILL,SPTBN5,LIMA1,PIK3CA,CARMIL1,LMOD3,TAOK1,RDX,ATXN7,IQANK1,SPTAN1,SPTB,SPTBN1,SVIL,MAP6D1,CAPG,CAPZB,NAV3,BMERB1,ARHGEF2	GO:BP	Hypermethylated_DNAm_Sites
GO:19018811	positive regulation of protein depolymerization	19	12	0.157610087	1	KATNB1,CFL2,DSTN,STMN2,CARMIL2,F2RL1,CARMIL1,PDXP,SPAST,ACTN2,SEMA5A,WDR1	GO:BP	Hypermethylated_DNAm_Sites
GO:19018881	regulation of cell junction assembly	195	116	0.057531295	1	OCLN,GPC6,FLOT1,DLC1,SEMA4D,PDLIM5,FERMT2,FAM107A,COL16A1,LRFN5,CBLN2,CLDN19,GPBAR1,DAPK3,ACE,DUSP3,EFNA5,EPHA2,EIF4G1,DMTN,EPHA3,EPHB1,EPHB2,CLSTN1,LIMCH1,CLASP2,ADGRL2,CUX2,CLASP1,MACF1,CORO1C,FLRT3,FLRT2,ABL1,LRRTM2,NPHP4,MDGA1,GPM6B,RAPGEF1,GRID2,EEF2K,FMN1,APP,IKBKB,IL1RAP,LHFPL4,AGRN,AMIGO3,LIMS1,ASIC2,LRP1,SMAD3,MEF2C,MMP14,MUSK,MYO1C,NTRK1,NTRK2,F11R,WDPCP,GHRL,NLGN3,LRRN3,BCAS3,PPP1R9A,VPS35,PRKCH,RCC2,PTEN,PTK2,ADGRB1,NLGN2,LRFN1,EPB41L5,PTPRJ,PTPRS,NECTIN1,RAC1,RAP1A,RAP1B,ROBO2,BDNF,SDC4,SEMA4A,SFRP1,RAB17,SLC9A1,SLIT1,SRC,TEK,TJP1,TSC1,UBE2V2,VCL,VEGFA,WNT5A,WNT7A,LRFN4,LRFN3,PEAK1,SYNDIG1,NTNG2,CAV1,RUNX1,IQGAP1,NRP1,LDB1,PHLDB2,DLG5,CRB3,ITGB1BP1,NRXN1,ACVRL1,NTN1,MAP4K4,ROCK2,PPM1F,CLSTN3,SLK	GO:BP	Hypermethylated_DNAm_Sites
GO:19018891	negative regulation of cell junction assembly	32	20	0.254074869	1	DLC1,FAM107A,ACE,DMTN,CLASP2,CORO1C,IKBKB,LRP1,MMP14,BCAS3,RCC2,PTEN,ROBO2,SLIT1,SRC,WNT5A,PHLDB2,ITGB1BP1,ACVRL1,ROCK2	GO:BP	Hypermethylated_DNAm_Sites
GO:19018901	positive regulation of cell junction assembly	96	52	0.410603167	1	FLOT1,SEMA4D,FERMT2,COL16A1,CBLN2,CLDN19,EPHA2,EPHB1,EPHB2,CLSTN1,ADGRL2,CUX2,FLRT3,FLRT2,ABL1,LRRTM2,NPHP4,GRID2,EEF2K,FMN1,IL1RAP,AGRN,AMIGO3,LIMS1,ASIC2,SMAD3,NTRK1,NTRK2,GHRL,NLGN3,LRRN3,ADGRB1,NLGN2,EPB41L5,PTPRJ,RAC1,BDNF,SDC4,SEMA4A,SFRP1,TEK,TSC1,UBE2V2,VEGFA,WNT7A,SYNDIG1,CAV1,IQGAP1,NRP1,DLG5,CRB3,NRXN1,MAP4K4,PPM1F,CLSTN3	GO:BP	Hypermethylated_DNAm_Sites
GO:19018941	regulation of ATPase-coupled calcium transmembrane transporter activity	9	4	0.6776698	1	ATP2A1,RYR2,THADA,RGN	GO:BP	Hypermethylated_DNAm_Sites
GO:19018951	negative regulation of ATPase-coupled calcium transmembrane transporter activity	4	1	0.849598185	1	THADA	GO:BP	Hypermethylated_DNAm_Sites
GO:19018961	positive regulation of ATPase-coupled calcium transmembrane transporter activity	4	3	0.43187623	1	ATP2A1,RYR2,RGN	GO:BP	Hypermethylated_DNAm_Sites
GO:19018971	regulation of relaxation of cardiac muscle	6	3	0.669347672	1	PDE4B,PDE4D,CAMK2D	GO:BP	Hypermethylated_DNAm_Sites
GO:19018981	negative regulation of relaxation of cardiac muscle	2	2	0.420264396	1	PDE4B,PDE4D	GO:BP	Hypermethylated_DNAm_Sites
GO:19018991	positive regulation of relaxation of cardiac muscle	2	0	1	1		GO:BP	Hypermethylated_DNAm_Sites
GO:19019061	diadenosine pentaphosphate metabolic process	5	1	0.767176695	1	NUDT4,NUDT3,NUDT4B	GO:BP	Hypermethylated_DNAm_Sites
GO:19019071	diadenosine pentaphosphate catabolic process	5	1	0.767176695	1	NUDT4,NUDT3,NUDT4B	GO:BP	Hypermethylated_DNAm_Sites
GO:19019081	diadenosine hexaphosphate metabolic process	5	1	0.767176695	1	NUDT4,NUDT3,NUDT4B	GO:BP	Hypermethylated_DNAm_Sites
GO:19019091	diadenosine hexaphosphate catabolic process	5	1	0.767176695	1	NUDT4,NUDT3,NUDT4B	GO:BP	Hypermethylated_DNAm_Sites
GO:19019101	adenosine 5'-(hexahydrogen pentaphosphate) metabolic process	5	1	0.767176695	1	NUDT4,NUDT3,NUDT4B	GO:BP	Hypermethylated_DNAm_Sites
GO:19019111	adenosine 5'-(hexahydrogen pentaphosphate) catabolic process	5	1	0.767176695	1	NUDT4,NUDT3,NUDT4B	GO:BP	Hypermethylated_DNAm_Sites
GO:19019171	regulation of exoribonuclease activity	1	1	0.413808441	1	TCEA1	GO:BP	Hypermethylated_DNAm_Sites
GO:19019191	positive regulation of exoribonuclease activity	1	1	0.413808441	1	TCEA1	GO:BP	Hypermethylated_DNAm_Sites
GO:19019501	dense core granule transport	10	5	0.743309136	1	KIF1C,KIF1B,TANC2,KIF5B,MAP2,TRIM46	GO:BP	Hypermethylated_DNAm_Sites
GO:19019511	regulation of anterograde dense core granule transport	2	2	0.297431233	1	MAP2,TRIM46	GO:BP	Hypermethylated_DNAm_Sites
GO:19019531	positive regulation of anterograde dense core granule transport	2	2	0.297431233	1	MAP2,TRIM46	GO:BP	Hypermethylated_DNAm_Sites
GO:19019621	S-adenosyl-L-methionine transmembrane transport	1	1	0.576085837	1	SLC25A26	GO:BP	Hypermethylated_DNAm_Sites
GO:19019631	regulation of cell proliferation involved in outflow tract morphogenesis	2	1	0.78540753	1	BMP4	GO:BP	Hypermethylated_DNAm_Sites
GO:19019641	positive regulation of cell proliferation involved in outflow tract morphogenesis	1	1	0.548903274	1	BMP4	GO:BP	Hypermethylated_DNAm_Sites
GO:19019701	positive regulation of mitotic sister chromatid separation	14	6	0.783433159	1	NSMCE2,ANAPC5,CDT1,CUL3,CDC16,MAD2L1BP	GO:BP	Hypermethylated_DNAm_Sites
GO:19019761	regulation of cell cycle checkpoint	31	15	0.581518387	1	CHEK2,CRY1,DYNC1LI1,LCMT1,MAP3K20,PPP1R10,RFWD3,CDK5RAP2,PCID2,XRCC3,CDT1,USP44,CUL4A,THOC5,MAD2L1BP	GO:BP	Hypermethylated_DNAm_Sites
GO:19019771	negative regulation of cell cycle checkpoint	7	5	0.227633464	1	CHEK2,PPP1R10,CDT1,THOC5,MAD2L1BP	GO:BP	Hypermethylated_DNAm_Sites
GO:19019781	positive regulation of cell cycle checkpoint	10	4	0.807340164	1	DYNC1LI1,MAP3K20,PCID2,XRCC3	GO:BP	Hypermethylated_DNAm_Sites
GO:19019791	regulation of inward rectifier potassium channel activity	7	2	0.77040633	1	ITGB1,CAV1	GO:BP	Hypermethylated_DNAm_Sites
GO:19019801	positive regulation of inward rectifier potassium channel activity	2	0	1	1		GO:BP	Hypermethylated_DNAm_Sites
GO:19019831	regulation of protein acetylation	74	38	0.40180463	1	ZMPSTE24,RAPGEF3,PPARGC1A,KAT7,PARK7,CTBP1,SDR16C5,FLCN,PAXIP1,DIP2A,AUTS2,NOC2L,GATA3,KAT2A,KLF15,BRD7,GSK3B,HDAC2,ARNTL,MIR34A,ARRB1,SMAD4,KMT2A,MUC1,PIH1D1,PRKAA1,IWS1,MAPK3,TAOK1,DIP2B,SMARCB1,SPI1,BRCA1,TADA2A,GLYR1,HINT2,PYGO2,TADA2B,ATG5	GO:BP	Hypermethylated_DNAm_Sites
GO:19019841	negative regulation of protein acetylation	21	11	0.501271205	1	PARK7,CTBP1,SDR16C5,NOC2L,KLF15,GSK3B,HDAC2,PIH1D1,SPI1,BRCA1,HINT2,ATG5	GO:BP	Hypermethylated_DNAm_Sites
GO:19019851	positive regulation of protein acetylation	45	24	0.264959555	1	RAPGEF3,PPARGC1A,KAT7,PAXIP1,DIP2A,AUTS2,GATA3,KAT2A,BRD7,ARNTL,MIR34A,ARRB1,SMAD4,MUC1,PIH1D1,PRKAA1,MAPK3,TAOK1,DIP2B,SMARCB1,BRCA1,TADA2A,GLYR1,TADA2B	GO:BP	Hypermethylated_DNAm_Sites
GO:19019861	response to ketamine	1	0	1	1		GO:BP	Hypermethylated_DNAm_Sites
GO:19019871	regulation of cell cycle phase transition	475	226	0.388101616	1	CTDSP2,ACTR1A,AKAP9,CDK2,CDK6,PSMD14,CTDSPL,CDKN1A,CDKN1B,CDKN2A,NPM2,ANAPC10,GPNMB,MAD2L2,CARM1,DCTN2,CENPE,CENPF,PLK2,NEK6,SDCCAG8,CNTRL,FOXN3,FAM107A,CHEK2,PABIR1,ANAPC16,DCUN1D3,TPRA1,NACC2,CSNK1D,CSNK1E,NEK10,CYP1A1,DCTN1,DLG1,DYNC1H1,ARID3A,E2F4,EGFR,EIF4G1,EP300,ERCC2,AKT1,EZH2,FHL1,SIRT2,PAXIP1,NINL,CEP131,CEP152,CNOT1,MYO16,FBXL7,PSME4,PLCB1,KLHL18,CLASP1,BRD4,CNOT6L,STXBP4,FBXO7,CNOT10,ZNF385A,KANK2,GLI1,GML,SFN,NSMCE2,BRD7,TMOD3,GPR132,HSP90AA1,HUS1,HYAL1,APP,MIR133A1,MIR195,MIR19B1,MIR222,MIR29C,MDM2,MDM4,MECP2,FOXO4,MN1,MIR372,MUC1,CNOT3,CNOT4,ATP2B4,ODF2,ORC1,OVOL1,PBX1,PCM1,DYNC1LI1,MRNIP,PCNT,DACT1,FZR1,TAOK3,ANAPC5,LCMT1,DTL,UIMC1,PKD1,PKD2,PLAGL1,PML,ANLN,INO80,HAUS6,NDE1,SPDL1,PINX1,USP47,CEP192,RFWD3,PPP2R1A,APPL2,FBXW7,PIDD1,CNOT11,CEP72,CHFR,CDK5RAP2,PRKAR2B,PCID2,KMT2E,PRKDC,RCC2,TEX14,SUSD2,MEPCE,TRIM39,PSMA1,PSMA4,PSMA6,TCIM,PSMB7,PSMG2,PSMC5,PCBP4,PSMD3,AVEN,GJC2,PTEN,MIR503,CNOT6,MTA3,HECW2,RPTOR,TAOK1,RAD21,RAD51C,RAD51B,RBL1,RBL2,CCND1,BCL2,RDX,MIIP,BID,CLSPN,BLM,SKP1,INTS3,BRCA1,TERT,TFDP1,TFDP2,TP53,UBE2E1,UBE2E2,WNT10B,XRCC3,YWHAE,YWHAG,ALMS1,NABP2,BRCC3,PAGR1,CDC73,NEK11,CEP76,JADE1,DBF4B,CEP63,FAM83D,CDT1,GFI1B,CASP2,MAD1L1,USP44,CEP78,DYRK3,CUL4A,CUL3,CUL1,OFD1,KLHL22,ZFYVE19,TNKS1BP1,CDC14B,CDC14A,DYNLL1,CRADD,CDC16,NAE1,CCND2,BTRC,CCND3,CNOT9,AURKB,CHMP4C,HAUS8,CNOT8,TAOK2,PSMF1,ADAMTS1,MACROH2A1,CEP41,BABAM2,MAD2L1BP,CCP110,CKAP5,SFI1,CDC6,CDC25A,CDC25B,RBX1	GO:BP	Hypermethylated_DNAm_Sites
GO:19019881	negative regulation of cell cycle phase transition	268	127	0.357287646	1	CTDSP2,CDK2,CDK6,PSMD14,CTDSPL,CDKN1A,CDKN1B,CDKN2A,GPNMB,MAD2L2,CARM1,CENPF,PLK2,FOXN3,FAM107A,CHEK2,PABIR1,DCUN1D3,TPRA1,NACC2,DLG1,ARID3A,E2F4,EP300,EZH2,FHL1,CNOT1,MYO16,FBXL7,PSME4,CNOT6L,FBXO7,CNOT10,ZNF385A,KANK2,GML,SFN,BRD7,GPR132,HUS1,MIR133A1,MIR195,MIR19B1,MIR29C,MDM2,MDM4,FOXO4,MUC1,CNOT3,CNOT4,ORC1,OVOL1,DYNC1LI1,MRNIP,DACT1,FZR1,TAOK3,LCMT1,DTL,UIMC1,PKD2,PLAGL1,PML,SPDL1,PINX1,USP47,RFWD3,PIDD1,CNOT11,CHFR,CDK5RAP2,PCID2,PRKDC,TEX14,SUSD2,TRIM39,PSMA1,PSMA4,PSMA6,PSMB7,PSMG2,PSMC5,PCBP4,PSMD3,AVEN,GJC2,PTEN,MIR503,CNOT6,TAOK1,RAD21,RBL1,RBL2,CCND1,BCL2,MIIP,CLSPN,BLM,SKP1,INTS3,BRCA1,TFDP1,TFDP2,TP53,XRCC3,NABP2,BRCC3,CDC73,JADE1,CDT1,GFI1B,CASP2,MAD1L1,USP44,CUL1,KLHL22,ZFYVE19,TNKS1BP1,CDC14B,CRADD,NAE1,CNOT9,AURKB,CHMP4C,CNOT8,TAOK2,PSMF1,MACROH2A1,BABAM2,MAD2L1BP,CDC6,RBX1	GO:BP	Hypermethylated_DNAm_Sites
GO:19019891	positive regulation of cell cycle phase transition	105	49	0.604079319	1	CYP1A1,EGFR,EIF4G1,AKT1,EZH2,PLCB1,KLHL18,BRD4,STXBP4,GLI1,NSMCE2,TMOD3,HYAL1,APP,MIR222,MECP2,MIR372,PBX1,ANAPC5,DTL,KMT2E,RCC2,MEPCE,MTA3,RPTOR,RAD51C,RAD51B,CCND1,RDX,TERT,TFDP1,UBE2E2,WNT10B,PAGR1,CDC73,DBF4B,FAM83D,CDT1,DYRK3,CUL4A,CUL3,CDC16,CCND2,CCND3,ADAMTS1,MAD2L1BP,CDC6,CDC25A,CDC25B	GO:BP	Hypermethylated_DNAm_Sites
GO:19019901	regulation of mitotic cell cycle phase transition	437	207	0.473773825	1	CTDSP2,ACTR1A,AKAP9,CDK2,CDK6,PSMD14,CTDSPL,CDKN1A,CDKN1B,CDKN2A,NPM2,ANAPC10,GPNMB,MAD2L2,CARM1,DCTN2,CENPE,CENPF,PLK2,NEK6,SDCCAG8,CNTRL,FOXN3,FAM107A,CHEK2,PABIR1,ANAPC16,DCUN1D3,TPRA1,NACC2,CSNK1D,CSNK1E,CYP1A1,DCTN1,DLG1,DYNC1H1,ARID3A,E2F4,EGFR,EIF4G1,EP300,ERCC2,AKT1,EZH2,FHL1,SIRT2,NINL,CEP131,CEP152,CNOT1,MYO16,FBXL7,PSME4,PLCB1,KLHL18,CLASP1,BRD4,CNOT6L,FBXO7,CNOT10,ZNF385A,KANK2,GML,SFN,NSMCE2,BRD7,TMOD3,GPR132,HSP90AA1,HUS1,HYAL1,APP,MIR133A1,MIR195,MIR19B1,MIR222,MIR29C,MDM2,MDM4,MECP2,FOXO4,MIR372,MUC1,CNOT3,CNOT4,ODF2,ORC1,PBX1,PCM1,DYNC1LI1,MRNIP,PCNT,DACT1,FZR1,TAOK3,ANAPC5,LCMT1,DTL,PKD1,PKD2,PLAGL1,PML,ANLN,INO80,HAUS6,NDE1,SPDL1,PINX1,USP47,CEP192,RFWD3,PPP2R1A,APPL2,PIDD1,CNOT11,CEP72,CDK5RAP2,PRKAR2B,PCID2,KMT2E,PRKDC,RCC2,TEX14,MEPCE,TRIM39,PSMA1,PSMA4,PSMA6,PSMB7,PSMG2,PSMC5,PCBP4,PSMD3,AVEN,GJC2,PTEN,CNOT6,MTA3,HECW2,RPTOR,TAOK1,RAD21,RAD51C,RAD51B,RBL1,RBL2,CCND1,BCL2,RDX,MIIP,BID,CLSPN,BLM,SKP1,INTS3,BRCA1,TERT,TFDP1,TFDP2,TP53,UBE2E1,UBE2E2,WNT10B,XRCC3,YWHAE,YWHAG,ALMS1,NABP2,CDC73,NEK11,CEP76,JADE1,DBF4B,CEP63,CDT1,GFI1B,CASP2,MAD1L1,USP44,CEP78,CUL4A,CUL3,CUL1,OFD1,KLHL22,ZFYVE19,TNKS1BP1,CDC14B,CDC14A,DYNLL1,CRADD,CDC16,NAE1,CCND2,BTRC,CCND3,CNOT9,AURKB,CHMP4C,HAUS8,CNOT8,TAOK2,PSMF1,ADAMTS1,CEP41,MAD2L1BP,CCP110,CKAP5,SFI1,CDC6,CDC25A,CDC25B,RBX1	GO:BP	Hypermethylated_DNAm_Sites
GO:19019911	negative regulation of mitotic cell cycle phase transition	250	116	0.50157342	1	CTDSP2,CDK2,CDK6,PSMD14,CTDSPL,CDKN1A,CDKN1B,CDKN2A,GPNMB,MAD2L2,CARM1,CENPF,PLK2,FOXN3,FAM107A,CHEK2,PABIR1,DCUN1D3,TPRA1,NACC2,DLG1,ARID3A,E2F4,EP300,EZH2,FHL1,CNOT1,MYO16,FBXL7,PSME4,CNOT6L,FBXO7,CNOT10,ZNF385A,KANK2,GML,SFN,BRD7,GPR132,HUS1,MIR133A1,MIR195,MIR19B1,MIR29C,MDM2,MDM4,FOXO4,MUC1,CNOT3,CNOT4,ORC1,DYNC1LI1,MRNIP,DACT1,TAOK3,LCMT1,PKD2,PLAGL1,PML,SPDL1,PINX1,USP47,RFWD3,PIDD1,CNOT11,CDK5RAP2,PCID2,PRKDC,TEX14,TRIM39,PSMA1,PSMA4,PSMA6,PSMB7,PSMG2,PSMC5,PCBP4,PSMD3,AVEN,GJC2,PTEN,CNOT6,TAOK1,RAD21,RBL1,RBL2,CCND1,BCL2,MIIP,CLSPN,BLM,SKP1,INTS3,BRCA1,TFDP1,TFDP2,TP53,XRCC3,NABP2,CDC73,JADE1,CDT1,GFI1B,CASP2,MAD1L1,USP44,CUL1,KLHL22,ZFYVE19,TNKS1BP1,CRADD,NAE1,CNOT9,AURKB,CHMP4C,CNOT8,TAOK2,PSMF1,MAD2L1BP,CDC6,RBX1	GO:BP	Hypermethylated_DNAm_Sites
GO:19019921	positive regulation of mitotic cell cycle phase transition	90	42	0.645573024	1	CYP1A1,EGFR,EIF4G1,AKT1,PLCB1,KLHL18,BRD4,NSMCE2,TMOD3,HYAL1,APP,MIR222,MECP2,MIR372,PBX1,ANAPC5,DTL,KMT2E,RCC2,MEPCE,MTA3,RPTOR,RAD51C,RAD51B,CCND1,RDX,TERT,TFDP1,UBE2E2,WNT10B,DBF4B,CDT1,CUL4A,CUL3,CDC16,CCND2,CCND3,ADAMTS1,MAD2L1BP,CDC6,CDC25A,CDC25B	GO:BP	Hypermethylated_DNAm_Sites
GO:19019931	regulation of meiotic cell cycle phase transition	9	4	0.754536281	1	OVOL1,CHFR,CDC25A,CDC25B	GO:BP	Hypermethylated_DNAm_Sites
GO:19019941	negative regulation of meiotic cell cycle phase transition	4	2	0.680939261	1	OVOL1,CHFR	GO:BP	Hypermethylated_DNAm_Sites
GO:19019951	positive regulation of meiotic cell cycle phase transition	5	2	0.826127041	1	CDC25A,CDC25B	GO:BP	Hypermethylated_DNAm_Sites
GO:19019981	toxin transport	39	21	0.218016678	1	ADAM10,SLC17A3,RAB40B,ANTXR2,ANTXRL,SLC7A8,GGA1,RAB43,LRP6,LRP5,ATP6V0A1,MTMR12,DNAJC17,SLC22A1,SLC22A3,BNIP3,TCP1,CCT3,ANTXR1,COPB2,TRIP4,ABCG1	GO:BP	Hypermethylated_DNAm_Sites
GO:19019991	homogentisate metabolic process	1	1	0.60863893	1	FAH	GO:BP	Hypermethylated_DNAm_Sites
GO:19020001	homogentisate catabolic process	1	1	0.60863893	1	FAH	GO:BP	Hypermethylated_DNAm_Sites
GO:19020011	fatty acid transmembrane transport	50	29	0.304435003	1	SLC25A13,SLC27A5,PRAF2,CPT1A,CPT1B,CLN8,AKT1,AKT2,ACSL1,SLC7A11,ACACA,ACACB,ITGB1,SLC27A1,KCNJ10,NTSR1,PRKAG2,ACSL5,PSEN1,ABCD3,ABCD4,SLC1A2,SLC1A3,SLC1A7,SLC2A1,SLC25A22,SLC25A18,SLC25A12,IRS2,PER2	GO:BP	Hypermethylated_DNAm_Sites
GO:19020031	regulation of amyloid-beta formation	48	20	0.703426973	1	MIR298,RTN3,SPON1,TMED10,CHRNA7,SLC2A13,CLU,EFNA1,ABCA2,EPHA4,GGA3,IFNGR1,MIR24-1,MIR29C,NTRK2,PIN1,GSAP,RELA,RTN1,SORL1,ROCK2,ABCG1	GO:BP	Hypermethylated_DNAm_Sites
GO:19020041	positive regulation of amyloid-beta formation	20	11	0.361736444	1	CHRNA7,SLC2A13,CLU,EFNA1,ABCA2,EPHA4,IFNGR1,GSAP,RELA,ROCK2,ABCG1	GO:BP	Hypermethylated_DNAm_Sites
GO:19020101	negative regulation of translation in response to endoplasmic reticulum stress	1	0	1	1		GO:BP	Hypermethylated_DNAm_Sites
GO:19020171	regulation of cilium assembly	58	31	0.3610176	1	SEPTIN9,SDCCAG8,ENTR1,EVI5L,CNTROB,CEP120,SAXO1,ADAMTS16,DNM2,TAPT1,DZIP1,SYNE2,ATMIN,ARHGAP35,HTT,LIMK2,MAK,MAP4,WRAP73,ZMYND10,DCDC2,ODF2L,MARK4,CDKL5,TESK1,RABEP2,TCHP,DYNLL1,CDKL1,ATG5,CCP110,IFT140	GO:BP	Hypermethylated_DNAm_Sites
GO:19020181	negative regulation of cilium assembly	14	8	0.415185185	1	EVI5L,DNM2,LIMK2,MAK,MAP4,ODF2L,TESK1,TCHP,CCP110	GO:BP	Hypermethylated_DNAm_Sites
GO:19020191	regulation of cilium-dependent cell motility	25	5	0.985919407	1	TAC4,CFAP20,BBS2,TACR1,RGN	GO:BP	Hypermethylated_DNAm_Sites
GO:19020201	negative regulation of cilium-dependent cell motility	4	1	0.740371932	1	RGN	GO:BP	Hypermethylated_DNAm_Sites
GO:19020221	L-lysine transport	6	3	0.630678229	1	SLC25A29,SLC7A1,SLC7A2	GO:BP	Hypermethylated_DNAm_Sites
GO:19020231	L-arginine transport	9	6	0.294098168	1	SLC25A29,SLC38A9,ARG1,SLC47A1,SLC7A1,SLC7A2	GO:BP	Hypermethylated_DNAm_Sites
GO:19020241	L-histidine transport	1	1	0.623140826	1	SLC15A4	GO:BP	Hypermethylated_DNAm_Sites
GO:19020311	regulation of NADP metabolic process	5	3	0.375655584	1	ME1,ME2,TP53	GO:BP	Hypermethylated_DNAm_Sites
GO:19020331	regulation of hematopoietic stem cell proliferation	11	5	0.573271577	1	KAT7,ACE,ATXN1L,MIR222,KITLG,EIF2AK2	GO:BP	Hypermethylated_DNAm_Sites
GO:19020341	negative regulation of hematopoietic stem cell proliferation	2	1	0.282200229	1	MIR222	GO:BP	Hypermethylated_DNAm_Sites
GO:19020351	positive regulation of hematopoietic stem cell proliferation	6	2	0.89892049	1	KAT7,ATXN1L,KITLG	GO:BP	Hypermethylated_DNAm_Sites
GO:19020361	regulation of hematopoietic stem cell differentiation	74	25	0.99603265	1	PSMD14,PSME4,ABL1,GATA3,LMO2,KMT2A,MYB,YTHDF2,OCIAD1,PRKDC,EIF2AK2,PSMA1,PSMA4,PSMA6,PSMB7,PSMC5,PSMD3,TAL1,TCF3,TCF12,TP73,ITCH,RUNX1,LDB1,PSMF1,SETD1A	GO:BP	Hypermethylated_DNAm_Sites
GO:19020371	negative regulation of hematopoietic stem cell differentiation	5	1	0.977074726	1	OCIAD1	GO:BP	Hypermethylated_DNAm_Sites
GO:19020381	positive regulation of hematopoietic stem cell differentiation	1	0	1	1		GO:BP	Hypermethylated_DNAm_Sites
GO:19020411	regulation of extrinsic apoptotic signaling pathway via death domain receptors	59	29	0.493560856	1	FAF1,PARK7,TMC8,FGA,FAIM2,GSK3B,HGF,ICAM1,FAS,MIR222,PMAIP1,PTEN,RAF1,BCL2L1,SFRP1,SKIL,BMPR1B,BRCA1,STK3,STK4,TIMP3,TRAF2,ITPRIP,SCRT2,MADD,PEA15,TRADD,RIPK1,TNFRSF10B,CFLAR,ARHGEF2	GO:BP	Hypermethylated_DNAm_Sites
GO:19020421	negative regulation of extrinsic apoptotic signaling pathway via death domain receptors	41	19	0.531560771	1	PARK7,FGA,FAIM2,GSK3B,HGF,ICAM1,FAS,MIR222,RAF1,BCL2L1,BRCA1,TRAF2,ITPRIP,SCRT2,PEA15,TRADD,RIPK1,TNFRSF10B,CFLAR,ARHGEF2	GO:BP	Hypermethylated_DNAm_Sites
GO:19020431	positive regulation of extrinsic apoptotic signaling pathway via death domain receptors	13	9	0.202122599	1	FAF1,PMAIP1,PTEN,SFRP1,SKIL,BMPR1B,STK3,STK4,TIMP3,PEA15	GO:BP	Hypermethylated_DNAm_Sites
GO:19020441	regulation of Fas signaling pathway	3	1	0.890897126	1	ZDHHC7	GO:BP	Hypermethylated_DNAm_Sites
GO:19020451	negative regulation of Fas signaling pathway	1	0	1	1		GO:BP	Hypermethylated_DNAm_Sites
GO:19020471	polyamine transmembrane transport	6	4	0.347834318	1	AZIN2,ATP13A2,OAZ1,OAZ2	GO:BP	Hypermethylated_DNAm_Sites
GO:19020641	regulation of transcription from RNA polymerase II promoter involved in spermatogenesis	1	0	1	1		GO:BP	Hypermethylated_DNAm_Sites
GO:19020651	response to L-glutamate	9	2	0.986432504	1	FYN,BCL11A	GO:BP	Hypermethylated_DNAm_Sites
GO:19020681	regulation of sphingolipid mediated signaling pathway	1	0	1	1		GO:BP	Hypermethylated_DNAm_Sites
GO:19020701	positive regulation of sphingolipid mediated signaling pathway	1	0	1	1		GO:BP	Hypermethylated_DNAm_Sites
GO:19020711	regulation of hypoxia-inducible factor-1alpha signaling pathway	1	1	0.337098943	1	RWDD3	GO:BP	Hypermethylated_DNAm_Sites
GO:19020731	positive regulation of hypoxia-inducible factor-1alpha signaling pathway	1	1	0.337098943	1	RWDD3	GO:BP	Hypermethylated_DNAm_Sites
GO:19020741	response to salt	16	2	0.999351983	1	RNLS,MAPK13	GO:BP	Hypermethylated_DNAm_Sites
GO:19020751	cellular response to salt	7	1	0.987556143	1	MAPK13	GO:BP	Hypermethylated_DNAm_Sites
GO:19020801	regulation of calcium ion import into sarcoplasmic reticulum	3	1	0.701499708	1	ATP2A1	GO:BP	Hypermethylated_DNAm_Sites
GO:19020811	negative regulation of calcium ion import into sarcoplasmic reticulum	2	0	1	1		GO:BP	Hypermethylated_DNAm_Sites
GO:19020821	positive regulation of calcium ion import into sarcoplasmic reticulum	1	1	0.599339522	1	ATP2A1	GO:BP	Hypermethylated_DNAm_Sites
GO:19020831	negative regulation of peptidyl-cysteine S-nitrosylation	7	4	0.54149816	1	NCOA7,ATP2B4,OXR1,SNTA1	GO:BP	Hypermethylated_DNAm_Sites
GO:19020931	positive regulation of flagellated sperm motility	11	2	0.964349626	1	TAC4,TACR1	GO:BP	Hypermethylated_DNAm_Sites
GO:19020981	calcitriol binding	1	1	0.621450448	1	VDR	GO:MF	Hypermethylated_DNAm_Sites
GO:19020991	regulation of metaphase/anaphase transition of cell cycle	62	25	0.923119708	1	MAD2L2,CENPE,CENPF,NEK6,NSMCE2,DYNC1LI1,ANAPC5,LCMT1,SPDL1,CHFR,CDK5RAP2,PCID2,TEX14,PSMG2,HECW2,RAD21,XRCC3,CDT1,MAD1L1,USP44,CUL3,KLHL22,CDC16,AURKB,MAD2L1BP,CDC6	GO:BP	Hypermethylated_DNAm_Sites
GO:19021001	negative regulation of metaphase/anaphase transition of cell cycle	41	17	0.858352389	1	MAD2L2,CENPF,DYNC1LI1,LCMT1,SPDL1,CHFR,CDK5RAP2,PCID2,TEX14,PSMG2,RAD21,XRCC3,CDT1,MAD1L1,USP44,KLHL22,AURKB,MAD2L1BP	GO:BP	Hypermethylated_DNAm_Sites
GO:19021011	positive regulation of metaphase/anaphase transition of cell cycle	15	6	0.851358407	1	NSMCE2,ANAPC5,CDT1,CUL3,CDC16,MAD2L1BP	GO:BP	Hypermethylated_DNAm_Sites
GO:19021021	regulation of metaphase/anaphase transition of meiotic cell cycle	4	1	0.937743499	1	CHFR	GO:BP	Hypermethylated_DNAm_Sites
GO:19021031	negative regulation of metaphase/anaphase transition of meiotic cell cycle	3	1	0.863146808	1	CHFR	GO:BP	Hypermethylated_DNAm_Sites
GO:19021041	positive regulation of metaphase/anaphase transition of meiotic cell cycle	1	0	1	1		GO:BP	Hypermethylated_DNAm_Sites
GO:19021051	regulation of leukocyte differentiation	277	129	0.535310117	1	ADAM8,RNF41,CDK6,TRIB1,FSTL3,TOB2,DUSP10,NLRP3,PGLYRP2,CLPTM1,CCR1,TMEM178A,PPARGC1B,ZBTB46,CSF1,IL34,PIK3R6,RC3H1,IL23R,NFAM1,ZFPM1,TMEM64,AGER,DTX1,ERBB2,FANCA,FANCD2,FBN1,FES,IKZF3,ACIN1,FOXJ1,TMEM131L,MTOR,ABL1,XRCC6,FBXO7,GATA3,KAT2A,FOXP1,GLI2,GLI3,GNAS,DROSHA,TBX21,HCLS1,NCKAP1L,HLX,IL4,IL4R,IL5,IL10,IL12RB1,INHA,INHBA,INPP5D,IRF4,ITPKB,JAK3,RHOH,LTF,LYN,MIR145,MIR30B,MIR17HG,SMAD7,KITLG,MITF,MMP14,MYB,MYC,NFATC2,NME2,ROR2,PLA2G3,IL20,PCK1,CLDN18,PIK3R1,TESC,FBXW7,PRKCA,PCID2,AXL,PRKCZ,PRKDC,CYP26B1,SLAMF8,CTNNBIP1,ZMIZ1,SH3RF1,PTPN2,RARA,BCL6,VSIR,SFRP1,NFKBIZ,BMP4,SOS1,SOX12,STAT5B,TAL1,TFE3,TGFB1,TGFBR2,GPR137B,TNFSF4,XBP1,ZAP70,CA2,ZBTB16,CAMK4,CARD11,CUL4A,ZC3H8,FOXN1,LOXL3,UBASH3B,RUNX1,RUNX3,RIPK1,TNFSF9,IL1RL2,AP3D1,TNFSF18,CD86,SOX13,SOCS5,TOX,RASSF2,TESPA1	GO:BP	Hypermethylated_DNAm_Sites
GO:19021061	negative regulation of leukocyte differentiation	100	48	0.309507123	1	CDK6,TRIB1,FSTL3,TOB2,PGLYRP2,TMEM178A,ZBTB46,RC3H1,ZFPM1,DTX1,ERBB2,FBN1,FOXJ1,TMEM131L,FBXO7,GLI3,TBX21,HLX,IL4,IL4R,INHA,INHBA,INPP5D,JAK3,LTF,LYN,MIR30B,SMAD7,MYC,NME2,CLDN18,PIK3R1,FBXW7,PTPN2,RARA,BCL6,SFRP1,BMP4,GPR137B,TNFSF4,CUL4A,ZC3H8,LOXL3,UBASH3B,RUNX1,RUNX3,TNFSF18,SOCS5	GO:BP	Hypermethylated_DNAm_Sites
GO:19021071	positive regulation of leukocyte differentiation	153	71	0.65602919	1	ADAM8,TRIB1,DUSP10,NLRP3,CCR1,PPARGC1B,ZBTB46,CSF1,IL34,PIK3R6,IL23R,TMEM64,AGER,FES,ACIN1,XRCC6,GATA3,GLI2,GLI3,GNAS,HCLS1,NCKAP1L,HLX,IL4,IL4R,IL5,IL10,IL12RB1,INPP5D,ITPKB,RHOH,MIR145,KITLG,MMP14,MYB,ROR2,PLA2G3,IL20,PCK1,TESC,PRKCA,PCID2,AXL,PRKCZ,PRKDC,CTNNBIP1,ZMIZ1,RARA,BCL6,VSIR,NFKBIZ,SOX12,STAT5B,TGFB1,TGFBR2,TNFSF4,XBP1,ZAP70,CA2,ZBTB16,RUNX1,RUNX3,RIPK1,TNFSF9,IL1RL2,AP3D1,CD86,SOX13,SOCS5,TOX,TESPA1	GO:BP	Hypermethylated_DNAm_Sites
GO:19021081	regulation of mitochondrial membrane permeability involved in apoptotic process	66	35	0.135157651	1	BCL2L11,YWHAQ,EYA2,PPP1R13B,SFN,TMEM102,GSK3B,CHCHD10,MIR17,MIR29C,NMT1,PMAIP1,RHOT1,PPP3CC,PPP3R1,MAPK8,BCL2,BID,BNIP3,BNIP3L,TFDP1,TFDP2,TP53,TP53BP2,TP73,VDAC2,YWHAE,YWHAG,YWHAZ,ZNF205,RTL10,CAMK2A,FZD9,TP63,HIP1R,BMF,STPG1	GO:BP	Hypermethylated_DNAm_Sites
GO:19021091	negative regulation of mitochondrial membrane permeability involved in apoptotic process	5	1	0.871172458	1	MIR17,BNIP3	GO:BP	Hypermethylated_DNAm_Sites
GO:19021101	positive regulation of mitochondrial membrane permeability involved in apoptotic process	60	34	0.070164864	1	BCL2L11,YWHAQ,EYA2,PPP1R13B,SFN,TMEM102,GSK3B,CHCHD10,MIR29C,NMT1,PMAIP1,RHOT1,PPP3CC,PPP3R1,MAPK8,BCL2,BID,BNIP3,BNIP3L,TFDP1,TFDP2,TP53,TP53BP2,TP73,VDAC2,YWHAE,YWHAG,YWHAZ,ZNF205,RTL10,FZD9,TP63,HIP1R,BMF,STPG1	GO:BP	Hypermethylated_DNAm_Sites
GO:19021151	regulation of organelle assembly	186	96	0.25548974	1	PDCD6IP,PLK2,SEPTIN9,SDCCAG8,ENTR1,RCC1,ATXN2L,EVI5L,CNTROB,CHMP4B,SMCR8,CSF2,CEP120,SAXO1,ADAMTS16,DYNC1H1,DNM2,PATL2,TAPT1,DZIP1,RAB3GAP1,CNOT1,SYNE2,ATMIN,NUP62,CNOT6L,EML3,CHMP2B,LRRTM2,SENP6,KAT2A,GRID2,ARHGAP35,GSN,GPSM2,HCK,HTT,IL1RAP,IL5,LCP1,LIMK2,SMAD4,MAK,MAP4,MSN,TRIM37,NUMA1,WRAP73,ASAP1,TRAPPC12,ZMYND10,DCDC2,PIP4K2A,STX18,TMEM39B,PRKAA1,CDK5RAP2,MAPK9,MDM1,CNOT6,ODF2L,TBC1D14,ELAPOR1,LRFN1,MARK4,PTPRS,RDX,ATXN2,SDC1,SDC4,SDCBP,KIF9,PINK1,SRC,BRCA1,CDKL5,TESK1,EZR,ALMS1,LRFN4,PIP4K2C,RABEP2,CEP76,STAM,NPRL3,PIP4K2B,ULK1,TCHP,DYNLL1,BECN1,CDKL1,MTMR3,LRSAM1,CHMP4C,ATG5,FEZ2,FEZ1,CCP110,IFT140	GO:BP	Hypermethylated_DNAm_Sites
GO:19021161	negative regulation of organelle assembly	41	22	0.202674608	1	EVI5L,CHMP4B,SMCR8,DNM2,PATL2,KAT2A,LIMK2,SMAD4,MAK,MAP4,TRIM37,TMEM39B,CDK5RAP2,MDM1,ODF2L,PINK1,BRCA1,TESK1,TCHP,BECN1,FEZ2,FEZ1,CCP110	GO:BP	Hypermethylated_DNAm_Sites
GO:19021171	positive regulation of organelle assembly	66	39	0.111548548	1	PDCD6IP,SEPTIN9,ENTR1,CSF2,CEP120,SAXO1,DYNC1H1,TAPT1,DZIP1,RAB3GAP1,CNOT1,ATMIN,NUP62,CNOT6L,ARHGAP35,GPSM2,HTT,IL5,LCP1,MSN,NUMA1,WRAP73,ASAP1,ZMYND10,PIP4K2A,STX18,MAPK9,CNOT6,ELAPOR1,MARK4,SDC1,SDC4,SDCBP,SRC,PIP4K2C,PIP4K2B,ULK1,DYNLL1,BECN1,LRSAM1,CCP110	GO:BP	Hypermethylated_DNAm_Sites
GO:19021181	calcidiol binding	1	0	1	1		GO:MF	Hypermethylated_DNAm_Sites
GO:19021211	lithocholic acid binding	1	1	0.621450448	1	VDR	GO:MF	Hypermethylated_DNAm_Sites
GO:19021221	chenodeoxycholic acid binding	1	1	0.400246959	1	NR1H4	GO:MF	Hypermethylated_DNAm_Sites
GO:19021451	regulation of response to cell cycle checkpoint signaling	1	0	1	1		GO:BP	Hypermethylated_DNAm_Sites
GO:19021511	regulation of response to DNA integrity checkpoint signaling	1	0	1	1		GO:BP	Hypermethylated_DNAm_Sites
GO:19021531	regulation of response to DNA damage checkpoint signaling	1	0	1	1		GO:BP	Hypermethylated_DNAm_Sites
GO:19021591	regulation of cyclic nucleotide-gated ion channel activity	2	1	0.66864822	1	CFTR	GO:BP	Hypermethylated_DNAm_Sites
GO:19021611	positive regulation of cyclic nucleotide-gated ion channel activity	1	1	0.561630049	1	CFTR	GO:BP	Hypermethylated_DNAm_Sites
GO:19021621	regulation of DNA damage response, signal transduction by p53 class mediator resulting in transcription of p21 class mediator	3	2	0.356351301	1	PYHIN1,ZNF385A	GO:BP	Hypermethylated_DNAm_Sites
GO:19021641	positive regulation of DNA damage response, signal transduction by p53 class mediator resulting in transcription of p21 class mediator	3	2	0.356351301	1	PYHIN1,ZNF385A	GO:BP	Hypermethylated_DNAm_Sites
GO:19021651	regulation of intrinsic apoptotic signaling pathway in response to DNA damage by p53 class mediator	17	9	0.271182452	1	KDM1A,ZNF385A,ING2,MUC1,BCL2,MARCHF7,ELL3,BCL2L12,CD44	GO:BP	Hypermethylated_DNAm_Sites
GO:19021661	negative regulation of intrinsic apoptotic signaling pathway in response to DNA damage by p53 class mediator	15	9	0.168397121	1	KDM1A,ZNF385A,ING2,MUC1,BCL2,MARCHF7,ELL3,BCL2L12,CD44	GO:BP	Hypermethylated_DNAm_Sites
GO:19021671	positive regulation of intrinsic apoptotic signaling pathway in response to DNA damage by p53 class mediator	1	0	1	1		GO:BP	Hypermethylated_DNAm_Sites
GO:19021701	cellular response to reactive nitrogen species	17	11	0.214586724	1	CDK2,PPARGC1A,CRK,DNM2,DPEP1,FOXO1,AQP1,MAP3K5,MTR,TRAF2,CFLAR	GO:BP	Hypermethylated_DNAm_Sites
GO:19021721	regulation of keratinocyte apoptotic process	6	3	0.552503169	1	GSN,PIAS4,ZFP36	GO:BP	Hypermethylated_DNAm_Sites
GO:19021731	negative regulation of keratinocyte apoptotic process	1	0	1	1		GO:BP	Hypermethylated_DNAm_Sites
GO:19021741	positive regulation of keratinocyte apoptotic process	3	2	0.498287873	1	GSN,PIAS4	GO:BP	Hypermethylated_DNAm_Sites
GO:19021751	regulation of oxidative stress-induced intrinsic apoptotic signaling pathway	28	11	0.809719966	1	TRAP1,PARK7,PARP1,AKT1,NOX1,HIF1A,HSPB1,NONO,P4HB,PRKN,FBXW7,PINK1	GO:BP	Hypermethylated_DNAm_Sites
GO:19021761	negative regulation of oxidative stress-induced intrinsic apoptotic signaling pathway	20	7	0.858383738	1	TRAP1,PARK7,AKT1,HIF1A,HSPB1,NONO,PRKN,PINK1	GO:BP	Hypermethylated_DNAm_Sites
GO:19021771	positive regulation of oxidative stress-induced intrinsic apoptotic signaling pathway	6	3	0.595329973	1	PARK7,NOX1,FBXW7	GO:BP	Hypermethylated_DNAm_Sites
GO:19021781	fibroblast growth factor receptor apoptotic signaling pathway	1	0	1	1		GO:BP	Hypermethylated_DNAm_Sites
GO:19021861	regulation of viral release from host cell	29	14	0.582127795	1	TRIM13,CHMP4B,TRIM32,TRIM35,CHMP2B,PC,CHMP3,PML,TRIM62,TRIM26,VPS37B,TRIM11,TRIM8,CAV2,VAPA,CHMP4C	GO:BP	Hypermethylated_DNAm_Sites
GO:19021871	negative regulation of viral release from host cell	14	6	0.676273948	1	TRIM13,TRIM32,TRIM35,CHMP3,PML,TRIM26,TRIM11,TRIM8	GO:BP	Hypermethylated_DNAm_Sites
GO:19021881	positive regulation of viral release from host cell	14	7	0.555361805	1	CHMP4B,CHMP2B,PC,CHMP3,VPS37B,CAV2,VAPA,CHMP4C	GO:BP	Hypermethylated_DNAm_Sites
GO:19022021	regulation of hepatocyte growth factor receptor signaling pathway	4	4	0.08680026	1	ESM1,PTPN1,PTPN2,ADAMTS12	GO:BP	Hypermethylated_DNAm_Sites
GO:19022031	negative regulation of hepatocyte growth factor receptor signaling pathway	1	1	0.633549289	1	ADAMTS12	GO:BP	Hypermethylated_DNAm_Sites
GO:19022041	positive regulation of hepatocyte growth factor receptor signaling pathway	1	1	0.337996419	1	ESM1	GO:BP	Hypermethylated_DNAm_Sites
GO:19022051	regulation of interleukin-2-mediated signaling pathway	1	1	0.528656635	1	PTPN2	GO:BP	Hypermethylated_DNAm_Sites
GO:19022061	negative regulation of interleukin-2-mediated signaling pathway	1	1	0.528656635	1	PTPN2	GO:BP	Hypermethylated_DNAm_Sites
GO:19022141	regulation of interleukin-4-mediated signaling pathway	3	1	0.826588621	1	PTPN2	GO:BP	Hypermethylated_DNAm_Sites
GO:19022151	negative regulation of interleukin-4-mediated signaling pathway	1	1	0.528656635	1	PTPN2	GO:BP	Hypermethylated_DNAm_Sites
GO:19022161	positive regulation of interleukin-4-mediated signaling pathway	2	0	1	1		GO:BP	Hypermethylated_DNAm_Sites
GO:19022171	erythrocyte apoptotic process	1	0	1	1		GO:BP	Hypermethylated_DNAm_Sites
GO:19022181	regulation of intrinsic apoptotic signaling pathway in response to osmotic stress	5	1	0.968166735	1	ARHGEF2	GO:BP	Hypermethylated_DNAm_Sites
GO:19022191	negative regulation of intrinsic apoptotic signaling pathway in response to osmotic stress	4	1	0.930456129	1	ARHGEF2	GO:BP	Hypermethylated_DNAm_Sites
GO:19022201	positive regulation of intrinsic apoptotic signaling pathway in response to osmotic stress	1	0	1	1		GO:BP	Hypermethylated_DNAm_Sites
GO:19022211	erythrose 4-phosphate/phosphoenolpyruvate family amino acid metabolic process	11	8	0.074035886	1	FAH,IL4I1,GSTZ1,HGD,HPD,PCBD1,QDPR,ASRGL1,KYAT1	GO:BP	Hypermethylated_DNAm_Sites
GO:19022221	erythrose 4-phosphate/phosphoenolpyruvate family amino acid catabolic process	11	8	0.074035886	1	FAH,IL4I1,GSTZ1,HGD,HPD,PCBD1,QDPR,ASRGL1,KYAT1	GO:BP	Hypermethylated_DNAm_Sites
GO:19022241	ketone body metabolic process	11	7	0.238429355	1	SLC27A5,HMGCL,HMGCS2,ACAT1,OXCT1,BDH1,AACS,TYRP1	GO:BP	Hypermethylated_DNAm_Sites
GO:19022251	negative regulation of acrosome reaction	1	1	0.23649015	1	SPINK13	GO:BP	Hypermethylated_DNAm_Sites
GO:19022261	regulation of macrophage colony-stimulating factor signaling pathway	3	2	0.402005796	1	CSF1,PTPN2	GO:BP	Hypermethylated_DNAm_Sites
GO:19022271	negative regulation of macrophage colony-stimulating factor signaling pathway	2	1	0.647452924	1	PTPN2	GO:BP	Hypermethylated_DNAm_Sites
GO:19022281	positive regulation of macrophage colony-stimulating factor signaling pathway	1	1	0.486500647	1	CSF1	GO:BP	Hypermethylated_DNAm_Sites
GO:19022291	regulation of intrinsic apoptotic signaling pathway in response to DNA damage	37	19	0.298363891	1	CLU,NACC2,TRIM32,KDM1A,ZNF385A,ING2,MUC1,PIAS4,USP47,ACKR3,BCL2,BCL2L1,RPS3,BID,CXCL12,MARCHF7,SKIL,ELL3,BCL2L12,CD44	GO:BP	Hypermethylated_DNAm_Sites
GO:19022301	negative regulation of intrinsic apoptotic signaling pathway in response to DNA damage	30	15	0.382090193	1	CLU,TRIM32,KDM1A,ZNF385A,ING2,MUC1,USP47,ACKR3,BCL2,BCL2L1,BID,CXCL12,MARCHF7,ELL3,BCL2L12,CD44	GO:BP	Hypermethylated_DNAm_Sites
GO:19022311	positive regulation of intrinsic apoptotic signaling pathway in response to DNA damage	6	3	0.620676692	1	NACC2,PIAS4,RPS3,SKIL	GO:BP	Hypermethylated_DNAm_Sites
GO:19022321	regulation of positive thymic T cell selection	3	3	0.141612593	1	PTPN2,FOXN1,TOX	GO:BP	Hypermethylated_DNAm_Sites
GO:19022331	negative regulation of positive thymic T cell selection	1	1	0.528656635	1	PTPN2	GO:BP	Hypermethylated_DNAm_Sites
GO:19022351	regulation of endoplasmic reticulum stress-induced intrinsic apoptotic signaling pathway	29	15	0.436177385	1	BCL2L11,ERP29,PARK7,DDIT3,NCK1,PRKN,TXNDC12,PMAIP1,PTPN1,PTPN2,BCL2L1,XBP1,NCK2,CREB3L1,EIF2AK3,HERPUD1	GO:BP	Hypermethylated_DNAm_Sites
GO:19022361	negative regulation of endoplasmic reticulum stress-induced intrinsic apoptotic signaling pathway	17	7	0.833819237	1	PARK7,PRKN,TXNDC12,PTPN1,BCL2L1,XBP1,CREB3L1,HERPUD1	GO:BP	Hypermethylated_DNAm_Sites
GO:19022371	positive regulation of endoplasmic reticulum stress-induced intrinsic apoptotic signaling pathway	10	6	0.29336635	1	BCL2L11,DDIT3,NCK1,PMAIP1,PTPN2,NCK2	GO:BP	Hypermethylated_DNAm_Sites
GO:19022381	regulation of intrinsic apoptotic signaling pathway in response to osmotic stress by p53 class mediator	1	0	1	1		GO:BP	Hypermethylated_DNAm_Sites
GO:19022391	negative regulation of intrinsic apoptotic signaling pathway in response to osmotic stress by p53 class mediator	1	0	1	1		GO:BP	Hypermethylated_DNAm_Sites
GO:19022501	regulation of erythrocyte apoptotic process	1	0	1	1		GO:BP	Hypermethylated_DNAm_Sites
GO:19022511	negative regulation of erythrocyte apoptotic process	1	0	1	1		GO:BP	Hypermethylated_DNAm_Sites
GO:19022531	regulation of intrinsic apoptotic signaling pathway by p53 class mediator	28	13	0.51437077	1	KDM1A,ZNF385A,ING2,MDM2,MUC1,PRKN,BCL2,MARCHF7,TP53,PTTG1IP,ELL3,BCL2L12,CD44	GO:BP	Hypermethylated_DNAm_Sites
GO:19022541	negative regulation of intrinsic apoptotic signaling pathway by p53 class mediator	21	12	0.213688901	1	KDM1A,ZNF385A,ING2,MDM2,MUC1,PRKN,BCL2,MARCHF7,PTTG1IP,ELL3,BCL2L12,CD44	GO:BP	Hypermethylated_DNAm_Sites
GO:19022551	positive regulation of intrinsic apoptotic signaling pathway by p53 class mediator	5	0	1	1		GO:BP	Hypermethylated_DNAm_Sites
GO:19022561	regulation of apoptotic process involved in outflow tract morphogenesis	3	1	0.796281162	1	TGFB2	GO:BP	Hypermethylated_DNAm_Sites
GO:19022571	negative regulation of apoptotic process involved in outflow tract morphogenesis	2	0	1	1		GO:BP	Hypermethylated_DNAm_Sites
GO:19022591	regulation of delayed rectifier potassium channel activity	20	12	0.089006596	1	KCNE5,KCNE4,KCNRG,ANK3,KCNS1,KCNS2,RNF207,MIR1-1,MIR133A1,MTNR1B,SUMO1,KCNAB1,AKAP6,NOS1AP	GO:BP	Hypermethylated_DNAm_Sites
GO:19022601	negative regulation of delayed rectifier potassium channel activity	12	7	0.115715829	1	KCNE5,KCNE4,KCNRG,ANK3,MIR1-1,MIR133A1,MTNR1B,SUMO1,KCNAB1	GO:BP	Hypermethylated_DNAm_Sites
GO:19022611	positive regulation of delayed rectifier potassium channel activity	4	3	0.400538509	1	RNF207,AKAP6,NOS1AP	GO:BP	Hypermethylated_DNAm_Sites
GO:19022621	apoptotic process involved in blood vessel morphogenesis	5	2	0.798814178	1	LRP5,SPI1	GO:BP	Hypermethylated_DNAm_Sites
GO:19022631	apoptotic process involved in embryonic digit morphogenesis	3	2	0.55692505	1	BCL2L11,NOTCH1	GO:BP	Hypermethylated_DNAm_Sites
GO:19022671	regulation of polyamine transmembrane transport	5	3	0.450665187	1	AZIN2,OAZ1,OAZ2	GO:BP	Hypermethylated_DNAm_Sites
GO:19022681	negative regulation of polyamine transmembrane transport	3	2	0.378543457	1	OAZ1,OAZ2	GO:BP	Hypermethylated_DNAm_Sites
GO:19022691	positive regulation of polyamine transmembrane transport	2	1	0.794741775	1	AZIN2	GO:BP	Hypermethylated_DNAm_Sites
GO:19022701	(R)-carnitine transmembrane transport	1	1	0.589868809	1	SLC22A5	GO:BP	Hypermethylated_DNAm_Sites
GO:19022711	D3 vitamins binding	3	2	0.469869724	1	CYP2R1,VDR	GO:MF	Hypermethylated_DNAm_Sites
GO:19022751	regulation of chromatin organization	185	87	0.685768327	1	ZMPSTE24,ZNF274,PPARGC1A,WDR5,KAT7,PARK7,JDP2,CTCFL,SPTY2D1,CTBP1,DNMT1,SDR16C5,FLCN,C6orf89,MORC2,PAXIP1,KDM1A,RTF1,BRD4,PRKD2,AUTS2,CHTOP,PHF19,NOC2L,GATA3,KAT2A,GFI1,AKAP8L,BRD7,H1-0,ING2,JARID2,H1-9P,ARRB1,SMAD4,MECP2,KMT2A,MLLT3,MLLT6,MTHFR,MUC1,MYB,PAX5,UBR5,PPHLN1,PHF1,PHF2,ATAD2B,BCOR,NSD3,PIH1D1,WDR70,RESF1,MAP1S,IWS1,KDM3A,KMT2E,MAPK3,MAPK8,KDM5A,BCL6,SKI,PINK1,SMARCB1,SPI1,BRCA1,SREBF1,TADA2A,TAL1,TP53,UCN,VEGFA,OTUB2,NELFE,TET1,WDR61,CAMK2D,CDC45,GLYR1,PYGO2,TRIP12,TADA2B,ATG5,MACROH2A1,SETD1A,RNF40,SETDB1,TLK1	GO:BP	Hypermethylated_DNAm_Sites
GO:19022821	voltage-gated potassium channel activity involved in ventricular cardiac muscle cell action potential repolarization	11	6	0.445271562	1	KCNE5,KCNE4,KCND3,KCNH2,KCNJ5,KCNQ1	GO:MF	Hypermethylated_DNAm_Sites
GO:19022831	negative regulation of primary amine oxidase activity	2	1	0.776755065	1	PRKN	GO:BP	Hypermethylated_DNAm_Sites
GO:19022841	neuron projection extension involved in neuron projection guidance	37	25	0.178871237	1	SEMA3A,SEMA6B,SEMA4D,SEMA4B,SEMA3C,DSCAM,ALCAM,SEMA3D,SEMA5B,SEMA4C,RYK,CXCL12,SEMA4A,SLIT1,SLIT3,VEGFA,WNT3,WNT5A,SEMA3B,SEMA6D,NRP2,NRP1,SEMA5A,PLXNA4,SLIT2	GO:BP	Hypermethylated_DNAm_Sites
GO:19022851	semaphorin-plexin signaling pathway involved in neuron projection guidance	13	10	0.207826355	1	PLXNC1,SEMA3A,PLXND1,PLXNB2,PLXNA1,PLXNA2,PLXNB1,NRP2,NRP1,PLXNA4	GO:BP	Hypermethylated_DNAm_Sites
GO:19022871	semaphorin-plexin signaling pathway involved in axon guidance	11	8	0.334961964	1	PLXNC1,SEMA3A,PLXND1,PLXNB2,PLXNA1,PLXNA2,PLXNB1,PLXNA4	GO:BP	Hypermethylated_DNAm_Sites
GO:19022921	cell cycle DNA replication initiation	6	3	0.585682743	1	MCM2,POLA1,GINS3	GO:BP	Hypermethylated_DNAm_Sites
GO:19022941	cell cycle DNA replication termination	1	0	1	1	RTF2	GO:BP	Hypermethylated_DNAm_Sites
GO:19022961	DNA strand elongation involved in cell cycle DNA replication	1	0	1	1		GO:BP	Hypermethylated_DNAm_Sites
GO:19022981	cell cycle DNA replication maintenance of fidelity	2	0	1	1		GO:BP	Hypermethylated_DNAm_Sites
GO:19022991	pre-replicative complex assembly involved in cell cycle DNA replication	8	3	0.809586335	1	ORC3,MCM2,MCM7	GO:BP	Hypermethylated_DNAm_Sites
GO:19023051	regulation of sodium ion transmembrane transport	63	33	0.598726181	1	CHP1,COMMD1,DLG1,DNM2,DRD3,FGF11,FGF12,HECW1,GPD1L,NEDD4L,STK39,ANK3,RANGRF,ARF1,KIF5B,ATP2B4,FXYD3,FXYD7,FXYD4,KLHL24,TESC,PRKCE,HECW2,PTPN3,SCN4B,WNK4,WNK2,SLC9A1,SNTA1,UTRN,SLMAP,ACTN4,CAMK2D,SLC9A3R1	GO:BP	Hypermethylated_DNAm_Sites
GO:19023061	negative regulation of sodium ion transmembrane transport	13	9	0.299359086	1	COMMD1,DRD3,HECW1,NEDD4L,STK39,PRKCE,HECW2,CAMK2D,SLC9A3R1	GO:BP	Hypermethylated_DNAm_Sites
GO:19023071	positive regulation of sodium ion transmembrane transport	21	10	0.778762519	1	CHP1,DNM2,ANK3,ARF1,KIF5B,TESC,WNK4,WNK2,SLC9A1,ACTN4	GO:BP	Hypermethylated_DNAm_Sites
GO:19023081	regulation of peptidyl-serine dephosphorylation	5	4	0.163930024	1	SWAP70,PPP1R16B,YWHAE,DUSP26	GO:BP	Hypermethylated_DNAm_Sites
GO:19023091	negative regulation of peptidyl-serine dephosphorylation	3	3	0.17502179	1	SWAP70,PPP1R16B,YWHAE	GO:BP	Hypermethylated_DNAm_Sites
GO:19023101	positive regulation of peptidyl-serine dephosphorylation	2	1	0.557242116	1	DUSP26	GO:BP	Hypermethylated_DNAm_Sites
GO:19023111	regulation of copper ion transmembrane transport	1	0	1	1		GO:BP	Hypermethylated_DNAm_Sites
GO:19023151	nuclear cell cycle DNA replication initiation	6	3	0.585682743	1	MCM2,POLA1,GINS3	GO:BP	Hypermethylated_DNAm_Sites
GO:19023171	nuclear DNA replication termination	1	0	1	1	RTF2	GO:BP	Hypermethylated_DNAm_Sites
GO:19023191	DNA strand elongation involved in nuclear cell cycle DNA replication	1	0	1	1		GO:BP	Hypermethylated_DNAm_Sites
GO:19023361	positive regulation of retinal ganglion cell axon guidance	2	2	0.365859882	1	VEGFA,NRP1	GO:BP	Hypermethylated_DNAm_Sites
GO:19023371	regulation of apoptotic process involved in morphogenesis	10	4	0.89004798	1	NOTCH1,TGFB2,TNFRSF1A,TNFRSF1B	GO:BP	Hypermethylated_DNAm_Sites
GO:19023381	negative regulation of apoptotic process involved in morphogenesis	5	0	1	1		GO:BP	Hypermethylated_DNAm_Sites
GO:19023391	positive regulation of apoptotic process involved in morphogenesis	4	3	0.402798707	1	NOTCH1,TNFRSF1A,TNFRSF1B	GO:BP	Hypermethylated_DNAm_Sites
GO:19023401	negative regulation of chromosome condensation	2	0	1	1		GO:BP	Hypermethylated_DNAm_Sites
GO:19023561	oxaloacetate(2-) transmembrane transport	4	1	0.892993507	1	SLC25A10	GO:BP	Hypermethylated_DNAm_Sites
GO:19023581	sulfate transmembrane transport	17	8	0.586054907	1	SLC26A1,SLC26A9,SLC26A8,SLC25A10,SLC26A2,SLC13A4,SLC26A11,SLC26A5	GO:BP	Hypermethylated_DNAm_Sites
GO:19023591	Notch signaling pathway involved in somitogenesis	2	1	0.743853588	1	LFNG	GO:BP	Hypermethylated_DNAm_Sites
GO:19023621	melanocyte apoptotic process	1	1	0.48740411	1	FAP	GO:BP	Hypermethylated_DNAm_Sites
GO:19023631	regulation of protein localization to spindle pole body	1	1	0.619346052	1	NUMA1	GO:BP	Hypermethylated_DNAm_Sites
GO:19023651	positive regulation of protein localization to spindle pole body	1	1	0.619346052	1	NUMA1	GO:BP	Hypermethylated_DNAm_Sites
GO:19023661	regulation of Notch signaling pathway involved in somitogenesis	2	1	0.743853588	1	LFNG	GO:BP	Hypermethylated_DNAm_Sites
GO:19023671	negative regulation of Notch signaling pathway involved in somitogenesis	2	1	0.743853588	1	LFNG	GO:BP	Hypermethylated_DNAm_Sites
GO:19023691	negative regulation of RNA catabolic process	66	32	0.574397208	1	LRPPRC,TOB1,IGF2BP1,TENT4A,PKP3,CIRBP,TENT5B,MAPK14,DHX9,TRDMT1,ELAVL1,RBM24,LARP4B,LARP1,MTOR,NOCT,YBX1,PARN,NBAS,PKP1,TENT5C,NSUN2,TENT5A,EIF4ENIF1,TENT4B,ZFP36,SECISBP2,METTL16,AXIN2,MAPKAPK2,DHX34,THRAP3	GO:BP	Hypermethylated_DNAm_Sites
GO:19023701	regulation of tRNA catabolic process	2	2	0.214485523	1	TRDMT1,NSUN2	GO:BP	Hypermethylated_DNAm_Sites
GO:19023711	negative regulation of tRNA catabolic process	2	2	0.214485523	1	TRDMT1,NSUN2	GO:BP	Hypermethylated_DNAm_Sites
GO:19023731	negative regulation of mRNA catabolic process	55	28	0.466467098	1	TOB1,IGF2BP1,TENT4A,PKP3,CIRBP,TENT5B,MAPK14,DHX9,ELAVL1,RBM24,LARP4B,LARP1,MTOR,NOCT,YBX1,NBAS,PKP1,TENT5C,TENT5A,EIF4ENIF1,TENT4B,ZFP36,SECISBP2,METTL16,AXIN2,MAPKAPK2,DHX34,THRAP3	GO:BP	Hypermethylated_DNAm_Sites
GO:19023741	regulation of rRNA catabolic process	1	0	1	1		GO:BP	Hypermethylated_DNAm_Sites
GO:19023791	chemoattractant activity involved in axon guidance	2	1	0.863617079	1	WNT5A	GO:MF	Hypermethylated_DNAm_Sites
GO:19023801	positive regulation of endoribonuclease activity	1	0	1	1		GO:BP	Hypermethylated_DNAm_Sites
GO:19023871	ceramide 1-phosphate binding	8	3	0.600713388	1	PLEKHA8P1,GLTP,PLEKHA3,PLEKHA8	GO:MF	Hypermethylated_DNAm_Sites
GO:19023881	ceramide 1-phosphate transfer activity	8	3	0.556596964	1	PLEKHA8P1,GLTP,PLEKHA3,PLEKHA8	GO:MF	Hypermethylated_DNAm_Sites
GO:19023891	ceramide 1-phosphate transport	8	3	0.556596964	1	PLEKHA8P1,GLTP,PLEKHA3,PLEKHA8	GO:BP	Hypermethylated_DNAm_Sites
GO:19023961	protein localization to bicellular tight junction	5	3	0.60731336	1	CDH5,F11R,TJP1	GO:BP	Hypermethylated_DNAm_Sites
GO:19024001	intracellular signal transduction involved in G1 DNA damage checkpoint	57	35	0.035652725	1	CDK2,CDKN1A,CDKN1B,CARM1,PLK2,CHEK2,ARID3A,E2F4,EP300,CNOT1,CNOT6L,CNOT10,ZNF385A,GML,SFN,MDM2,MDM4,MUC1,CNOT3,CNOT4,PLAGL1,PML,PIDD1,CNOT11,PRKDC,PCBP4,CNOT6,RBL2,TFDP1,TFDP2,TP53,CASP2,TNKS1BP1,CRADD,CNOT9,CNOT8	GO:BP	Hypermethylated_DNAm_Sites
GO:19024021	signal transduction involved in mitotic DNA damage checkpoint	59	35	0.05225406	1	CDK2,CDKN1A,CDKN1B,CARM1,PLK2,CHEK2,ARID3A,E2F4,EP300,CNOT1,CNOT6L,CNOT10,ZNF385A,GML,SFN,MDM2,MDM4,MUC1,CNOT3,CNOT4,PLAGL1,PML,PIDD1,CNOT11,PRKDC,PCBP4,CNOT6,RBL2,TFDP1,TFDP2,TP53,CASP2,TNKS1BP1,CRADD,CNOT9,CNOT8	GO:BP	Hypermethylated_DNAm_Sites
GO:19024031	signal transduction involved in mitotic DNA integrity checkpoint	59	35	0.05225406	1	CDK2,CDKN1A,CDKN1B,CARM1,PLK2,CHEK2,ARID3A,E2F4,EP300,CNOT1,CNOT6L,CNOT10,ZNF385A,GML,SFN,MDM2,MDM4,MUC1,CNOT3,CNOT4,PLAGL1,PML,PIDD1,CNOT11,PRKDC,PCBP4,CNOT6,RBL2,TFDP1,TFDP2,TP53,CASP2,TNKS1BP1,CRADD,CNOT9,CNOT8	GO:BP	Hypermethylated_DNAm_Sites
GO:19024101	mitotic cytokinetic process	23	9	0.67004031	1	PDCD6IP,KIF20A,CNTROB,CHMP4B,NUP62,CHMP2B,ARF1,CHMP3,CEP55,CHMP4C	GO:BP	Hypermethylated_DNAm_Sites
GO:19024121	regulation of mitotic cytokinesis	6	0	1	1	NUP62	GO:BP	Hypermethylated_DNAm_Sites
GO:19024141	protein localization to cell junction	109	70	0.040626128	1	CDH5,GPC6,ADAM10,GPHN,CACNG3,FERMT2,STX1B,MPP7,DAG1,TAMALIN,DLG1,DLG2,DLG4,DSP,DVL1,CEP112,CLSTN1,IQSEC2,MAPK8IP3,ARHGEF18,GRIP1,SCRIB,NECTIN3,NPTN,CACNG4,TJP3,GRIN2C,HSPB1,JAK1,KIF5B,KIF5C,ASIC2,MAP1A,MAPT,PAK2,F11R,ABHD17B,ZDHHC2,ZDHHC3,LSR,ADAM22,SYNJ2BP,ZDHHC7,PRKCZ,MAPK9,ANKS1B,HEG1,NLGN2,KIF17,NECTIN1,MPP4,RAP1A,RAPSN,CACNG8,SNAP25,STX3,TERF2,TJP1,VCL,WNT5A,WNT7A,JAM3,STX7,CGNL1,BSN,LGI1,DLG5,NRXN1,NRXN2,TJP2,CLSTN3,ARHGAP44	GO:BP	Hypermethylated_DNAm_Sites
GO:19024151	regulation of mRNA binding	9	6	0.159643998	1	CARM1,EIF4G1,EIF3E,LARP6,EIF3D,EIF4A3	GO:BP	Hypermethylated_DNAm_Sites
GO:19024161	positive regulation of mRNA binding	7	4	0.327108446	1	EIF4G1,EIF3E,LARP6,EIF3D	GO:BP	Hypermethylated_DNAm_Sites
GO:19024231	regulation of attachment of mitotic spindle microtubules to kinetochore	3	2	0.361864327	1	BECN1,AURKB	GO:BP	Hypermethylated_DNAm_Sites
GO:19024251	positive regulation of attachment of mitotic spindle microtubules to kinetochore	3	2	0.361864327	1	BECN1,AURKB	GO:BP	Hypermethylated_DNAm_Sites
GO:19024261	deactivation of mitotic spindle assembly checkpoint	2	2	0.2112483	1	CDT1,MAD2L1BP	GO:BP	Hypermethylated_DNAm_Sites
GO:19024301	negative regulation of amyloid-beta formation	29	10	0.854629506	1	MIR298,RTN3,SPON1,CHRNA7,CLU,GGA3,MIR24-1,MIR29C,NTRK2,PIN1,RTN1,SORL1	GO:BP	Hypermethylated_DNAm_Sites
GO:19024351	regulation of male mating behavior	2	2	0.351756393	1	HDAC2,HDAC4	GO:BP	Hypermethylated_DNAm_Sites
GO:19024371	positive regulation of male mating behavior	2	2	0.351756393	1	HDAC2,HDAC4	GO:BP	Hypermethylated_DNAm_Sites
GO:19024401	protein localization to mitotic spindle pole body	1	1	0.636860569	1	WRAP73	GO:BP	Hypermethylated_DNAm_Sites
GO:19024421	regulation of ripoptosome assembly involved in necroptotic process	1	1	0.426184349	1	BIRC2	GO:BP	Hypermethylated_DNAm_Sites
GO:19024431	negative regulation of ripoptosome assembly involved in necroptotic process	1	1	0.426184349	1	BIRC2	GO:BP	Hypermethylated_DNAm_Sites
GO:19024441	riboflavin binding	1	0	1	1		GO:MF	Hypermethylated_DNAm_Sites
GO:19024451	regulation of mitochondrial membrane permeability involved in programmed necrotic cell death	3	0	1	1		GO:BP	Hypermethylated_DNAm_Sites
GO:19024551	negative regulation of stem cell population maintenance	7	2	0.960267343	1	LOXL2,MIR145	GO:BP	Hypermethylated_DNAm_Sites
GO:19024591	positive regulation of stem cell population maintenance	7	3	0.891601529	1	NCOA3,KDM2B,TP63	GO:BP	Hypermethylated_DNAm_Sites
GO:19024601	regulation of mesenchymal stem cell proliferation	7	2	0.883911347	1	FERMT2,LTBP3	GO:BP	Hypermethylated_DNAm_Sites
GO:19024611	negative regulation of mesenchymal stem cell proliferation	2	0	1	1		GO:BP	Hypermethylated_DNAm_Sites
GO:19024621	positive regulation of mesenchymal stem cell proliferation	5	2	0.842210118	1	FERMT2,LTBP3	GO:BP	Hypermethylated_DNAm_Sites
GO:19024631	protein localization to cell leading edge	3	3	0.215427658	1	OCLN,CORO1B,RIPOR2	GO:BP	Hypermethylated_DNAm_Sites
GO:19024641	regulation of histone H3-K27 trimethylation	1	0	1	1		GO:BP	Hypermethylated_DNAm_Sites
GO:19024661	positive regulation of histone H3-K27 trimethylation	1	0	1	1		GO:BP	Hypermethylated_DNAm_Sites
GO:19024731	regulation of protein localization to synapse	27	18	0.164655314	1	GPC6,ADAM10,DAG1,TAMALIN,DLG1,DVL1,IQSEC2,NPTN,MAPT,ABHD17B,ZDHHC3,PRKCZ,NLGN2,RAP1A,WNT5A,WNT7A,STX7,CLSTN3,ARHGAP44	GO:BP	Hypermethylated_DNAm_Sites
GO:19024741	positive regulation of protein localization to synapse	11	7	0.427075586	1	DVL1,MAPT,ZDHHC3,NLGN2,WNT5A,WNT7A,STX7,CLSTN3	GO:BP	Hypermethylated_DNAm_Sites
GO:19024751	L-alpha-amino acid transmembrane transport	62	32	0.554346573	1	SLC25A13,PRAF2,SLC36A4,SLC15A4,SLC25A29,SLC43A2,SLC38A9,CLN8,SLC7A8,SLC7A11,ITGB1,KCNJ10,NTSR1,SLC25A38,SLC47A1,SLC7A10,PSEN1,SLC1A2,SLC1A3,SLC1A7,SLC6A9,SLC7A1,SLC7A2,SLC25A22,SLC7A5,SLC38A1,SLC25A18,SLC25A2,SLC43A1,SLC25A12,PER2,SLC7A6	GO:BP	Hypermethylated_DNAm_Sites
GO:19024761	chloride transmembrane transport	96	42	0.909882148	1	SLC12A7,CFTR,SLC26A1,SLC26A9,SLC26A8,CLCN1,CLCN2,CLCN5,CLCN7,CLCNKB,CLIC1,CLDN4,SLC26A2,ANO6,ANO5,CLCC1,GABRA5,GABRB3,GABRE,BEST4,GLRB,SLC26A5,ANO7,PCYOX1,CLIC5,FXYD3,BEST2,ANO1,SLC12A9,TTYH1,ANO3,SLC1A3,SLC4A1,SLC12A2,SLC12A3,SLC12A4,BSND,TTYH3,SLC12A8,CASR,CLIC3,TTYH2,SLC4A8	GO:BP	Hypermethylated_DNAm_Sites
GO:19024801	protein localization to mitotic spindle	1	1	0.519413063	1	FAM83D	GO:BP	Hypermethylated_DNAm_Sites
GO:19024831	cytotoxic T cell pyroptotic process	1	0	1	1		GO:BP	Hypermethylated_DNAm_Sites
GO:19024881	cholangiocyte apoptotic process	2	2	0.268751685	1	MTOR,KRT18	GO:BP	Hypermethylated_DNAm_Sites
GO:19024901	regulation of sperm capacitation	2	1	0.516880592	1	PAEP	GO:BP	Hypermethylated_DNAm_Sites
GO:19024911	negative regulation of sperm capacitation	1	1	0.24093816	1	PAEP	GO:BP	Hypermethylated_DNAm_Sites
GO:19024931	acetyltransferase complex	94	42	0.721444829	1	WDR5,KAT7,SGF29,TADA1,CREBBP,KANSL1L,EP300,JADE2,KAT6B,BRD1,EPC2,KAT2A,BRPF3,KANSL1,ACTBL2,PHF20,MBIP,ING3,MSL2,SUPT20H,KANSL3,YEATS2,ENY2,ATXN7L3,EP400,NAA35,MEAF6,TADA2A,TAF2,TAF4,TAF6,NAA16,KAT6A,JADE1,NAA15,NAA50,TRRAP,KAT8,ING5,RUVBL1,TADA2B,JADE3	GO:CC	Hypermethylated_DNAm_Sites
GO:19024941	catalytic complex	1369	670	0.065273103	1	HDAC5,PDCD6,HMGXB4,RANBP9,NDUFC2-KCTD14,UBA2,FARSB,ABCB6,PYURF,CDK2,MPHOSPH6,CDK6,PSMD14,DCAF7,POP7,SRRM1,CDKN1A,CDKN1B,UBE4B,CWC27,SF3A1,BCKDK,MAEA,MARCHF6,CCNO,KLHL41,PCGF3,ANAPC10,ATP8A1,PRMT5,PPIE,MAD2L2,ZNHIT1,P3H3,DCTN2,P3H4,POLR3G,GNB5,POLD3,POP4,WDR4,SRCAP,AFG3L2,SF3A3,CLP1,ILVBL,ADRM1,WWP1,WWP2,CHD3,CHD4,WDR5,KAT7,GLMN,BAZ1A,ABCB8,KLHL2,SGF29,FBXO32,FBXO17,TRMT61A,DIS3L,CKS2,TADA1,UBE2J2,ANAPC16,AEBP2,DCUN1D3,NOXO1,INO80C,RNF19B,PIGU,DIS3L2,TAF8,ACVR1C,UBR3,ZFAND2B,TRIM40,CREBBP,DYNLL2,SMCR8,DNHD1,FBXL14,CSNK2A1,DNAH2,PIK3R6,EME1,TICAM1,COMMD1,KANSL1L,PPP4R2,NEK10,RNF217,DBT,DCTN1,SPTSSB,DHX9,CDC20B,POLR3H,CYB5R3,DLD,DLST,DNAH6,DNAH8,DNAH9,DYNC1H1,AGL,DYNC1LI2,ABAT,PHC1,PHC2,AGO4,DNAH10,AMN1,UBR1,NSMCE1,ABCA2,STT3B,ENO1,ENO3,EP300,ERCC2,ERN1,MECOM,EZH1,EZH2,F3,F7,BPTF,FAP,FARSA,CCNY,HNRNPA3,JMJD1C,POLR1F,CASC3,ATG14,RALY,PAXIP1,FBXO21,EXOSC7,WDTC1,NCOA6,SETD1B,ERC1,CUL9,KDM6B,SMC5,DCUN1D4,RTF1,GPD1L,RCOR1,FBXL7,PSME4,ATP11A,MGA,FBXW11,UBR2,JADE2,NUDCD3,ECPAS,EXOSC2,DICER1,FNTB,SF3B3,SF3B1,CBX5,QPRT,CBX7,HEY2,BICRAL,KCTD2,MTREX,KAT6B,PIK3R5,CARHSP1,PDSS1,POLA2,BRD1,PRPF6,KCTD13,RNF144B,FBXO7,FBXL2,BRMS1,POLR1A,RNF19A,RCHY1,DNAH1,CHD5,SS18L1,DCAF4,PRPF31,EPC2,PHF19,FBXL3,FBXO2,KLHL3,FBXW8,FBXO9,KAT2A,AGO1,AMFR,AMHR2,NOX1,PELP1,BRPF3,AGO2,DISC1,GCLC,CRCP,GCLM,GLDC,MAT2B,CECR2,GNA11,GNA12,GNA15,GNAI1,GNAI2,GNAI3,GNAL,GNAO1,GNAQ,GNAS,GNAT2,GNAZ,GNB1,GNG3,GNG4,GNG7,GPD2,FBXL22,INO80E,TSEN54,KANSL1,NSMCE2,DROSHA,GTF2E2,GTF2F2,GTF2H4,UQCR10,TFPT,HCFC2,DNMT3L,BICRA,HDAC1,HDAC2,SOCS7,HINT1,HNRNPH1,HSPB1,SPOPL,IDE,ACTBL2,IGF1R,IKBKB,ING2,INSR,INSRR,IRS1,ITPR1,JARID2,NDUFS7,LMO7,MAX,MAP3K5,MEN1,MKLN1,KMT2A,MNAT1,UQCRHL,TRIM37,PPP1R12A,NCF2,NCF4,NCK1,NDUFA3,NDUFA6,NDUFA10,NDUFB9,NDUFC2,NDUFS1,NDUFS2,NDUFV1,NDUFS4,NDUFS8,RERE,NDUFV3,ATP1A1,NVL,ATP4B,OGDH,P4HB,PAFAH1B2,PAFAH1B3,PRKN,DCAF8,DERL2,NDUFA13,POLR1D,GOLGA7,DYNC1LI1,HSD17B12,CRBN,PIGP,PHF20,ANKRD39,GMPR2,PHF21A,CRNKL1,ZBTB7A,FZR1,POP5,PRKAG2,ANAPC5,DTL,MBIP,HDAC7,PIAS4,PDHB,PDK1,PDK2,PPIL1,YPEL5,ASB1,ASB2,LSM7,CAB39,POLR3K,ATP8B1,PFKL,PFKM,PFKP,CDK14,PHF1,PHKB,PHKG1,PHKG2,PIK3C2A,PIK3C2B,PIK3C2G,PIK3C3,PIK3CA,PIK3CB,PIK3CD,PIK3R1,PIK3R2,PKM,PLOD1,MBD3,FXYD4,DUOX1,EXOSC9,EXOSC10,CHRAC1,POLA1,POLE,POLR2A,POLR2B,POLR2C,POLR2F,POLR2H,ANKIB1,DGCR8,EXOSC4,ING3,INO80,FBXL19,KLHL24,GATAD2A,BCOR,CWC25,PPP1CC,USP47,PPP1R3C,GPATCH1,DMAC2,DYNC2I1,PPP1R10,PPP2CA,PPP2CB,MSL2,PPP2R1A,PPP2R1B,PBRM1,PPP2R2A,DCUN1D2,PPP2R2B,PPP2R2C,PTPA,YY1AP1,PPP2R5A,DNAI7,PPP2R5C,PPP2R5E,FBXW7,PPP3CA,PEF1,PPP3CB,PPP3CC,FBXL8,PPP3R1,PPP4R1L,DNAH3,SUPT20H,PRIM2,ZCCHC8,PRKAA1,PRKAB1,PIGV,NHP2,KANSL3,YEATS2,VAC14,POLR3E,PRKAR1A,PRKAR2A,HR,TRERF1,KDM3A,PPP2R2D,HDAC8,GNG12,DNAH7,PRPS2,PRPSAP1,PSMA1,PSMA4,RAD18,PSMA6,UBQLN4,MCCC1,ENY2,XAB2,PSMB7,ATXN7L3,PSMC5,PSMD3,PDSS2,ZNFX1,ATP10A,ATP10D,PPP4R3B,GATAD2B,ISY1,ARID1B,MTA3,KLHL42,RANBP10,EP400,PHF12,CHD8,ZSWIM6,ABCD4,RPRD1B,KMT2C,SINHCAF,RABGGTA,RAD23B,RAD51C,BCKDHA,BCKDHB,CCND1,REV3L,RFC1,RING1,PPCDC,NAA35,DHX35,SDHB,MMS19,ABCG5,ABCG8,COP1,KLHL25,SUDS3,ACTR6,DNAI2,CCNI2,FBXW4,SMURF2,MTARC1,MEAF6,RMND5A,FBXL17,SKP1,SKP2,ZSWIM4,SMARCA2,SMARCA4,SMARCB1,SMARCC1,SMARCD1,SMARCD2,SNRPD3,SNRPE,BRCA1,TADA2A,TAF2,TAF4,TAF4B,TAF6,TAL1,TBL1X,TCEA1,ELOC,DYNLT2,TERT,TGFBR1,TNFAIP1,TP53,TRAF2,UBE2D2,UBE2E1,UBE2I,UBE2L3,UBE2V1,UBE2V2,UBE3A,UQCRB,UQCRFS1,KDM6A,UVRAG,YY1,ZFP36,PCGF2,DDA1,GID4,ELOVL6,WDR77,DERL1,BRCC3,DCAF10,PAGR1,CDC73,NAA16,CCNJL,ZYG11B,TBL1XR1,RPAP2,CBLL1,HDAC11,RPP21,UBXN8,CCNP,KAT6A,DHDDS,JADE1,PHC3,FBXL18,DCAF17,CALM1,UXS1,NAA15,SPSB1,MUS81,FBXO11,NAA50,ABTB1,SEL1L2,DCAF11,WDR61,SHOC2,PDHX,CUL5,CYB5B,CALM3,KMT2D,DPF3,GAN,FBXO38,SHARPIN,ESS2,ARID1A,TRRAP,BRAP,DYNLRB2,DYNLRB1,RIOK1,TAF3,KCTD10,HDAC10,SPOP,ULK1,KAT8,ZNF541,TRAF7,ING5,WDR83,CASP10,PCGF5,SLX4,CUL4A,CUL3,CUL2,CUL1,KLHL22,CBR4,FBXL20,PIGY,PIK3R3,ENC1,IKBKG,CBX4,NKD1,RUVBL1,CDK13,DNAH17,DYNLL1,BECN1,SNX4,RIPK1,SUCLG2,SUCLG1,DCAF5,DPM2,SOCS2,CFLAR,CDC16,BUD31,CCND2,BTRC,CCND3,DYNC2I2,ACVR1,UBE3D,CCNG2,SOCS3,OTULIN,KLHL13,MED30,PPP1R3E,ASH2L,SPSB3,PIGQ,USP14,ACVR1B,MTA1,DERL3,ATG12,MIDEAS,DRC1,ACVR2B,SOCS6,ODAD1,TXNL1,FBXO44,TADA2B,GRHPR,RECQL5,PIGS,SNRNP40,ORMDL1,ATG5,PSMF1,SPTLC2,TBPL1,GTPBP1,BABAM2,WTAP,NCOR1,NCOR2,SOCS5,DEPDC5,UBE3C,PRORP,AQR,HDAC9,SETD1A,HDAC4,JADE3,EIF4A3,ATG13,TBC1D5,RNF144A,RNF40,KEAP1,CUL7,TOX4,CDC5L,MED12,RBX1,PPP4R1	GO:CC	Hypermethylated_DNAm_Sites
GO:19024951	transmembrane transporter complex	320	153	0.934518414	1	HCN4,ABCB6,AKAP9,CACNG3,CFTR,ABCB8,CHRNA2,CHRNA7,CHRND,CLCN1,CLCN2,CLCNKB,CLIC1,CNGB1,CPT1C,STXBP5,CLDN4,CNIH3,PKD1L1,DLG1,DLG2,DLG4,DPP6,ANO6,ABCA2,PTK2B,FKBP1A,FKBP1B,SHANK2,CLCC1,LRRC8B,SCRIB,KCNE5,KCNE4,STAC3,GABRA5,GABRB3,GABRE,CNTNAP2,ABHD12,BEST4,CACNG4,GLRB,UNC80,GRID2,GRIK2,GRIK4,GRIN1,GRIN2B,GRIN2C,GRIN2D,KCNIP3,KCNIP2,KCNIP1,HTR3A,KCNA2,KCNA4,KCNA6,KCNB1,KCNC4,KCND1,KCND3,KCNH1,KCNH2,KCNJ1,KCNJ5,KCNJ6,KCNJ16,KCNMA1,KCNMB1,KCNN1,KCNN4,KCNQ1,KCNQ3,KCNS1,KCNS2,CATSPER4,KCNS3,LRRC26,ATP1A1,ATP2A1,ATP4B,PDE4B,PDE4D,PKD1,PKD2,CLIC5,FXYD4,BEST2,MCUB,ANO1,LRRC8D,PTPA,SYNJ2BP,TRPV6,CHRNA9,CACNA2D3,LRRC8A,KCNQ5,TTYH1,DPP10,CACHD1,CATSPERG,ABCD4,CACNG8,RYR1,RYR2,RYR3,SCN4B,SCN8A,SCN9A,SCN10A,SCNN1A,SCNN1B,SCNN1D,ABCG5,ABCG8,SLC9A1,SNAP25,STX1A,ABCC8,TRPC3,SUMO1,CACNA1C,CACNA1D,CACNA2D1,CACNB1,CACNB2,CACNB3,CACNB4,KCNAB1,CALM1,LRRC8E,KCNIP4,TTYH3,CALM3,LRRC8C,ORAI1,KCNAB2,SHANK3,CACNA1I,CACNA1H,CACNA1G,CLIC3,MCU,KCNQ4,SESTD1,SMDT1,KCNAB3,CACNA2D2,KCNG4,KCNB2,OLFM2,CACNA2D4,TTYH2,AKAP6,NOS1AP	GO:CC	Hypermethylated_DNAm_Sites
GO:19024981	regulation of protein autoubiquitination	6	4	0.348001409	1	SASH1,MARCHF7,MTA1,RBX1	GO:BP	Hypermethylated_DNAm_Sites
GO:19024991	positive regulation of protein autoubiquitination	3	2	0.504483323	1	MTA1,RBX1	GO:BP	Hypermethylated_DNAm_Sites
GO:19025041	regulation of signal transduction involved in mitotic G2 DNA damage checkpoint	2	0	1	1		GO:BP	Hypermethylated_DNAm_Sites
GO:19025101	regulation of apoptotic DNA fragmentation	10	3	0.842410107	1	CIDEA,MIR146A,NMNAT1	GO:BP	Hypermethylated_DNAm_Sites
GO:19025111	negative regulation of apoptotic DNA fragmentation	3	2	0.247041209	1	MIR146A,NMNAT1	GO:BP	Hypermethylated_DNAm_Sites
GO:19025121	positive regulation of apoptotic DNA fragmentation	5	0	1	1		GO:BP	Hypermethylated_DNAm_Sites
GO:19025131	regulation of organelle transport along microtubule	10	6	0.444768747	1	BORCS5,MAP2,RHOT1,STK11,TRIM46,FEZ1	GO:BP	Hypermethylated_DNAm_Sites
GO:19025141	regulation of calcium ion transmembrane transport via high voltage-gated calcium channel	15	7	0.708385312	1	G6PD,MIR1-1,CACNA2D1,CACNB1,CACNB2,CAMK2D,SESTD1,NOS1AP	GO:BP	Hypermethylated_DNAm_Sites
GO:19025231	positive regulation of protein K63-linked ubiquitination	4	2	0.58579247	1	BIRC2,NOD2	GO:BP	Hypermethylated_DNAm_Sites
GO:19025241	positive regulation of protein K48-linked ubiquitination	2	1	0.58185758	1	BIRC2	GO:BP	Hypermethylated_DNAm_Sites
GO:19025251	regulation of protein monoubiquitination	6	3	0.516324708	1	PDCD6,BIRC2,PEF1,WDR48	GO:BP	Hypermethylated_DNAm_Sites
GO:19025271	positive regulation of protein monoubiquitination	5	2	0.695116451	1	PDCD6,BIRC2,PEF1	GO:BP	Hypermethylated_DNAm_Sites
GO:19025281	regulation of protein linear polyubiquitination	2	2	0.355229681	1	XIAP,PRKN	GO:BP	Hypermethylated_DNAm_Sites
GO:19025301	positive regulation of protein linear polyubiquitination	2	2	0.355229681	1	XIAP,PRKN	GO:BP	Hypermethylated_DNAm_Sites
GO:19025331	positive regulation of intracellular signal transduction	991	503	0.041619519	1	CDH2,AKT3,MIR675,BCL2L11,IQCJ-SCHIP1,ADAM8,CDH13,SORBS3,TENM1,TRIM13,SPRY2,NET1,TFG,CCL26,TRIM22,SEMA3A,NOD1,TAB1,GPNMB,TRIM38,STK25,SEMA4D,CHERP,ARFGEF1,TRAF3IP2,PLK2,NEK6,FRS2,ERP29,FERMT2,MAPRE2,RIPK3,CHI3L1,MAP4K1,AKAP13,PDCD10,PARK7,RNF13,CHRNA7,OSBPL8,C1QTNF1,C1QTNF4,RASGRP4,C10orf71,PIK3AP1,SLC15A4,SPPL3,CCR1,CANT1,EDARADD,DUSP15,ADORA2B,ABRA,NACC2,SMCR8,MAPK14,CSF1,CSF1R,CSF3,IL34,PIK3R6,ADRA1B,TICAM1,CCN2,RC3H1,PYHIN1,GPBAR1,NEK10,CX3CR1,KLB,DAB2IP,SLC38A9,SH3RF2,PRAG1,DDIT3,BMPER,GSDME,AGER,GPR183,ECM1,ECT2,LPAR1,EDN3,EEF1D,EFNA1,EGFR,MLKL,ELANE,SPRED2,MUC20,FLCN,ENG,EP300,EPHA4,EPHA8,EPOR,ERBB2,ERBB3,ERBB4,ERCC6,ERN1,ESR1,EZH2,F2,F2RL1,F2RL2,F3,F7,F10,PTK2B,UNC5B,RTKN2,RASGEF1A,FGD2,MTURN,FGA,FGF1,FGF2,FGF7,FGFR1,FGFR2,FGFR4,FGR,FKBP1A,ANKRD6,TRIM32,KLHDC10,TNIK,TAB2,MAPK8IP3,FLT1,FLT3,PLCB1,FLT4,CAMTA1,CLEC16A,WWC1,SASH1,FN1,PUM2,SIK3,ZDHHC17,BRD4,PIK3R5,LPAR3,NUP62,ALK,MTOR,ABL1,RICTOR,FYN,GAB1,DSTYK,PRKD2,ZNF385A,CHD5,AUTS2,GATA3,GCNT2,GHR,NPTN,ATP2C1,NOX1,ANKRD1,STK39,GNAI2,GNG3,GPR4,H19,ANGPT1,GPR17,GPR20,CXCL17,LPAR4,GPER1,GPR35,GRB2,RAPGEF1,DBNL,HIPK2,TBK1,NENF,MDFIC,SCHIP1,HCLS1,HGF,NRG1,HIP1,BIRC2,HSP90AA1,NDST1,ICAM1,FFAR4,TRIML1,IFI35,SH3RF3,IGF1R,IGFBP4,IGFBP5,APP,TICAM2,LILRA5,IKBKB,ILK,INSR,IRAK1,IRAK2,IRS1,AR,ITGA1,ITGB1,ITPKB,JAK2,STIMATE,KIT,KRAS,TNFAIP8L3,RHOC,LCK,LIMS1,LRP1,LRP2,LTBR,LTF,LYN,MIR126,MIR222,MIR24-1,MIR92A1,ARRB1,ARRB2,MAP3K3,MAP3K5,MET,KITLG,MID1,MAP3K9,MAP3K10,MAP3K11,NR3C2,MST1R,NCK1,NODAL,NOTCH1,NPR1,NTF3,NTRK1,NTRK2,NTRK3,ROR1,ROR2,OPRM1,P2RX3,P2RX4,P2RX5,P2RY6,MINK1,PAK1,PAK3,ARHGEF3,PRKN,F11R,CDON,FIS1,PLCE1,SHISA5,DNAJC27,TAOK3,PDE6H,HACD3,PDE8A,CXXC5,PDGFA,PDGFB,PIAS4,GHRL,MAP3K20,PHB,PIK3CA,PIK3CB,PIK3CD,PIK3R1,PIK3R2,PLA2G2A,PLA2G5,SERPINF2,PLXNB1,PMAIP1,IL20RA,TRIM34,SEPTIN4,NECAB2,NDFIP2,PPARD,TRIM44,SEMA4C,PPM1A,PIH1D1,BANK1,TRIM68,TRIM62,FBXW7,PPP5C,LRRC59,TNFRSF19,PRR5,PRKAA1,INAVA,PRKCA,PRKCB,AXL,PRKCE,PRKCZ,ERBIN,MAPK3,MAPK11,MYDGF,MAPK10,PDGFC,MAP2K1,MAP2K2,MAP2K3,MAP2K5,MAP2K6,EIF2AK2,PSEN1,TCIM,ACKR3,CASS4,SLC44A2,PELI2,PELI1,PTEN,PLEKHG5,MYORG,PTK2,RPTOR,TAOK1,JCAD,SH3RF1,ALS2,PTPN1,PTPN2,PTPN11,PTPRJ,RRAGD,RGL2,MAP4K2,RAC1,RAC2,RAP1A,RAP1B,RASGRF1,BCL2,RELA,RET,BCL2L1,TRIM27,RHEB,ROBO1,RPS3,RYK,S100A9,S100B,SCTR,CCL16,CCL17,BID,CX3CL1,SDCBP,GOLPH3,NOD2,CARD9,MLST8,SHC1,GAREM1,NMNAT1,P2RY12,SKIL,PINK1,BMP4,SLC9A1,SLC20A1,SOS1,SPI1,SRC,BRAF,DENND2B,STK3,BST2,TCF7L2,TEK,TFRC,TGFA,TGFB1,TGFB2,TGFB3,TGFBR1,TGM2,TIAM1,TIMP2,GPR137B,TNFRSF1A,TP53,TP73,TRAF2,TRAF3,TRAF5,TXN,UBE2V1,UBE3A,UCN,VAV1,VEGFA,WNT5A,WNT7A,WNT11,ZAP70,RELL1,MAP3K12,MAPKAPK3,DHX58,NELFE,LRRK1,WDR59,PRR5L,SYNPO2L,WLS,ALPK1,PDGFD,SHOC2,APOL3,ACTN4,CALR,TRIM8,SHARPIN,AXIN1,GPR61,ADGRV1,BCAR3,TRAF7,CASP10,TMEM101,NCK2,PROK1,CARD11,CASR,CAT,GPR65,KLHL22,MAP4K3,AJUBA,IKBKG,ZCCHC3,MAPKAPK5,MADD,CAV1,CAV2,IRS2,CBL,BECN1,PEA15,TRADD,RIPK1,TNFRSF10B,IL18R1,FGF18,IQGAP1,NRP1,CFLAR,KSR1,STK19,SPHK1,CPNE1,MAP3K14,SEMA5A,BMF,SPAG9,MAP3K6,NLRP12,MAP3K13,VAPA,DLG5,MFHAS1,MAPKAPK2,ITGB1BP1,GPR37L1,ADGRG1,S1PR2,TAOK2,KL,SLC9A3R1,CD86,MAP4K4,AKAP6,ROCK2,MAPK8IP1,GDF15,NRG2,AKAP12,CD44,TRAF4,IKBKE,FNIP1,PUM1,NOS1AP,CD81,RASSF2,BCLAF1,TRIM14,TELO2,CDC42	GO:BP	Hypermethylated_DNAm_Sites
GO:19025441	regulation of DNA N-glycosylase activity	2	1	0.620392159	1	RPS3,TDG	GO:BP	Hypermethylated_DNAm_Sites
GO:19025461	positive regulation of DNA N-glycosylase activity	1	0	1	1	RPS3	GO:BP	Hypermethylated_DNAm_Sites
GO:19025471	regulation of cellular response to vascular endothelial growth factor stimulus	28	14	0.534544905	1	SPRY2,CCBE1,DAB2IP,TSPAN12,ADGRA2,DLL1,IL12A,MIR342,MYO1C,ATP2B4,PIK3CB,JCAD,ROBO1,SMOC2,ADAMTS12	GO:BP	Hypermethylated_DNAm_Sites
GO:19025481	negative regulation of cellular response to vascular endothelial growth factor stimulus	18	7	0.721634855	1	SPRY2,DAB2IP,ADGRA2,IL12A,MIR342,ATP2B4,PIK3CB,ADAMTS12	GO:BP	Hypermethylated_DNAm_Sites
GO:19025511	regulation of catalase activity	1	1	0.417828826	1	SIRT3	GO:BP	Hypermethylated_DNAm_Sites
GO:19025531	positive regulation of catalase activity	1	1	0.417828826	1	SIRT3	GO:BP	Hypermethylated_DNAm_Sites
GO:19025541	serine/threonine protein kinase complex	86	39	0.734900595	1	CDK2,CDK6,CDKN1A,CCNO,CKS2,ACVR1C,TRIM40,SMCR8,ERCC2,ERN1,CCNY,ERC1,AMHR2,GTF2H4,IKBKB,MNAT1,ZBTB7A,CAB39,CDK14,PHKB,PHKG1,PHKG2,CCND1,MMS19,CCNI2,TGFBR1,UVRAG,CCNJL,CCNP,ULK1,IKBKG,CDK13,CCND2,CCND3,ACVR1,CCNG2,ACVR1B,ACVR2B,ATG13,TBC1D5	GO:CC	Hypermethylated_DNAm_Sites
GO:19025551	endoribonuclease complex	31	15	0.387614918	1	POP7,POP4,CLP1,DHX9,AGO4,ERN1,DICER1,AGO1,AGO2,TSEN54,DROSHA,POP5,DGCR8,ZFP36,RPP21,PRORP	GO:CC	Hypermethylated_DNAm_Sites
GO:19025591	3'-phospho-5'-adenylyl sulfate transmembrane transport	2	0	1	1		GO:BP	Hypermethylated_DNAm_Sites
GO:19025601	GMP reductase complex	2	1	0.723480425	1	GMPR2	GO:CC	Hypermethylated_DNAm_Sites
GO:19025621	H4 histone acetyltransferase complex	47	18	0.927524909	1	WDR5,SGF29,KANSL1L,EPC2,KAT2A,KANSL1,ACTBL2,PHF20,MBIP,ING3,MSL2,KANSL3,YEATS2,EP400,MEAF6,TRRAP,KAT8,RUVBL1	GO:CC	Hypermethylated_DNAm_Sites
GO:19025631	regulation of neutrophil activation	10	7	0.109108795	1	CD300A,GRN,ITGAM,ITGB2,MIR125A,PLA2G2A,CD177,PRAM1	GO:BP	Hypermethylated_DNAm_Sites
GO:19025641	negative regulation of neutrophil activation	3	2	0.282509472	1	CD300A,GRN,MIR125A	GO:BP	Hypermethylated_DNAm_Sites
GO:19025651	positive regulation of neutrophil activation	4	3	0.296201381	1	ITGAM,ITGB2,CD177	GO:BP	Hypermethylated_DNAm_Sites
GO:19025661	regulation of eosinophil activation	4	2	0.579384911	1	CD300A,F2RL1	GO:BP	Hypermethylated_DNAm_Sites
GO:19025671	negative regulation of eosinophil activation	2	1	0.580639773	1	CD300A	GO:BP	Hypermethylated_DNAm_Sites
GO:19025681	positive regulation of eosinophil activation	2	1	0.751937179	1	F2RL1	GO:BP	Hypermethylated_DNAm_Sites
GO:19025691	negative regulation of activation of Janus kinase activity	1	1	0.388263254	1	CD300A	GO:BP	Hypermethylated_DNAm_Sites
GO:19025701	protein localization to nucleolus	14	5	0.874506341	1	POLR1A,NVL,PINX1,TERT,WRN	GO:BP	Hypermethylated_DNAm_Sites
GO:19025711	regulation of serine-type peptidase activity	8	0	1	1	MIR19B1	GO:BP	Hypermethylated_DNAm_Sites
GO:19025721	negative regulation of serine-type peptidase activity	6	0	1	1	MIR19B1	GO:BP	Hypermethylated_DNAm_Sites
GO:19025731	positive regulation of serine-type peptidase activity	3	0	1	1		GO:BP	Hypermethylated_DNAm_Sites
GO:19025761	negative regulation of nuclear cell cycle DNA replication	2	2	0.278804456	1	CHEK2,BCL6	GO:BP	Hypermethylated_DNAm_Sites
GO:19025791	multi-organism localization	66	26	0.854898919	1	VPS37A,EPS15,TPCN2,NUP205,NUP210,NUP188,KPNA6,NUP62,KPNA1,KPNA3,NUP88,NUP98,VPS28,UBAP1,VPS37C,SIGLEC1,BST2,XPO1,RAB7A,VPS37B,NUP214,CAV1,CAV2,MVB12B,NUP155,NUP93,NUP153	GO:BP	Hypermethylated_DNAm_Sites
GO:19025861	multi-organism intercellular transport	1	1	0.613761128	1	RAB7A	GO:BP	Hypermethylated_DNAm_Sites
GO:19025951	regulation of DNA replication origin binding	2	2	0.233023692	1	MAPK8,CDT1	GO:BP	Hypermethylated_DNAm_Sites
GO:19026001	proton transmembrane transport	146	57	0.914706737	1	TCIRG1,SLC9A6,CHP1,PARK7,SLC46A1,CLCN5,SLC15A4,ATP6V1G3,COX7C,COX10,COX15,SLC9B1,CYB5A,DRD3,SLC36A1,SLC9A8,NNT,ATP6V0A2,ATP6V1C2,ATP2C1,DMAC2L,SLC9A9,SLC9C1,SLC36A3,NDUFS7,ATP5F1EP2,ATP1A1,ATP2A1,ATP2A2,ATP2A3,SLC11A2,ATP6V0A4,ATP5F1C,ATP6V1D,ATP6V1H,ATP5ME,ATP6V1B1,ATP6V0B,ATP6V1G2,ATP6V0A1,TESC,TMCO3,SLC2A9,SLC9A1,SLC9A3,SLC9A5,SLC15A1,SLC15A2,NOX5,ACTN4,SLC4A11,DNAJC30,COA8,SLC9A7,COX4I2,ATP6V0D1,SLC9A3R1,COX5A,ATP5MF	GO:BP	Hypermethylated_DNAm_Sites
GO:19026031	carnitine transmembrane transport	4	2	0.695551321	1	SLC22A4,SLC22A5	GO:BP	Hypermethylated_DNAm_Sites
GO:19026051	heterotrimeric G-protein complex assembly	1	0	1	1		GO:BP	Hypermethylated_DNAm_Sites
GO:19026061	regulation of large conductance calcium-activated potassium channel activity	2	1	0.566728744	1	GAL	GO:BP	Hypermethylated_DNAm_Sites
GO:19026081	positive regulation of large conductance calcium-activated potassium channel activity	2	1	0.566728744	1	GAL	GO:BP	Hypermethylated_DNAm_Sites
GO:19026121	regulation of anti-Mullerian hormone signaling pathway	1	1	0.626852799	1	DKK3	GO:BP	Hypermethylated_DNAm_Sites
GO:19026131	negative regulation of anti-Mullerian hormone signaling pathway	1	1	0.626852799	1	DKK3	GO:BP	Hypermethylated_DNAm_Sites
GO:19026161	acyl carnitine transmembrane transport	4	2	0.499885619	1	SLC25A45,SLC25A47	GO:BP	Hypermethylated_DNAm_Sites
GO:19026171	response to fluoride	4	2	0.795054932	1	ATG7,FOXO1	GO:BP	Hypermethylated_DNAm_Sites
GO:19026181	cellular response to fluoride	1	0	1	1		GO:BP	Hypermethylated_DNAm_Sites
GO:19026221	regulation of neutrophil migration	40	18	0.513420837	1	ADAM8,DPP4,DAPK2,NCKAP1L,IL1R1,RHOH,MPP1,SLAMF8,CAMK1D,RAC1,RAC2,NOD2,BST1,CD99L2,JAM3,MCU,SLIT2,RIPOR2	GO:BP	Hypermethylated_DNAm_Sites
GO:19026231	negative regulation of neutrophil migration	5	3	0.430800203	1	DPP4,SLAMF8,SLIT2	GO:BP	Hypermethylated_DNAm_Sites
GO:19026241	positive regulation of neutrophil migration	27	10	0.770488634	1	ADAM8,DAPK2,NCKAP1L,IL1R1,CAMK1D,RAC1,RAC2,CD99L2,MCU,RIPOR2	GO:BP	Hypermethylated_DNAm_Sites
GO:19026261	assembly of large subunit precursor of preribosome	3	1	0.744436199	1	RPL24	GO:BP	Hypermethylated_DNAm_Sites
GO:19026291	regulation of mRNA stability involved in cellular response to UV	1	0	1	1		GO:BP	Hypermethylated_DNAm_Sites
GO:19026301	regulation of membrane hyperpolarization	4	2	0.640485283	1	CRTC1,CACNB3	GO:BP	Hypermethylated_DNAm_Sites
GO:19026311	negative regulation of membrane hyperpolarization	2	1	0.729740815	1	CRTC1	GO:BP	Hypermethylated_DNAm_Sites
GO:19026331	1-phosphatidyl-1D-myo-inositol 4,5-bisphosphate metabolic process	3	3	0.123370761	1	PIP4K2A,PIP4K2C,PIP4K2B	GO:BP	Hypermethylated_DNAm_Sites
GO:19026351	1-phosphatidyl-1D-myo-inositol 4,5-bisphosphate biosynthetic process	3	3	0.123370761	1	PIP4K2A,PIP4K2C,PIP4K2B	GO:BP	Hypermethylated_DNAm_Sites
GO:19026361	kinociliary basal body	3	1	0.831029147	1	CDC14A	GO:CC	Hypermethylated_DNAm_Sites
GO:19026441	tertiary alcohol metabolic process	20	7	0.827849843	1	AKR1A1,AKR1B1,DKK3,AKR1B10,CBR4,CACNA1H,H6PD	GO:BP	Hypermethylated_DNAm_Sites
GO:19026451	tertiary alcohol biosynthetic process	10	3	0.936317984	1	DKK3,CACNA1H,H6PD	GO:BP	Hypermethylated_DNAm_Sites
GO:19026521	secondary alcohol metabolic process	158	77	0.181875089	1	LPCAT3,PMVK,CETP,CFTR,STARD3,ERLIN2,OSBPL1A,OSBPL5,CYP2R1,CYP27B1,DHCR7,DHCR24,CYB5R3,ABCA1,CLN8,FASN,FDFT1,FDX1,FGF1,SCAP,G6PD,TSKU,LDLRAP1,GBA,HDLBP,ACACA,HMGCR,HMGCS2,ACACB,ACADL,APOA2,APOB,IDH3A,IDI1,APP,IL4,INSIG1,ACADVL,ACAT2,LBR,LCAT,LEPR,LRP5,LSS,MVD,MVK,ACLY,NFE2L1,NFYB,NFYC,INSIG2,LIMA1,PPARD,CLN6,PRKAA1,GPAM,GBA2,RXRA,SCD,SMPD1,SOAT1,AKR1D1,SREBF1,SREBF2,SULT2B1,ELOVL6,CUBN,NR0B2,SOAT2,DGAT2,CAT,SCARF1,MBTPS1,CYP7B1,SCARB1,ABCG1,SNX17,NR1H4	GO:BP	Hypermethylated_DNAm_Sites
GO:19026531	secondary alcohol biosynthetic process	72	35	0.363543573	1	LPCAT3,PMVK,CFTR,ERLIN2,DHCR7,DHCR24,CYB5R3,FASN,FDFT1,FGF1,SCAP,G6PD,ACACA,HMGCR,HMGCS2,ACACB,APOB,IDI1,INSIG1,ACAT2,LBR,LSS,MVD,MVK,ACLY,NFYB,NFYC,INSIG2,PRKAA1,GPAM,SCD,SREBF1,SREBF2,ELOVL6,MBTPS1,ABCG1	GO:BP	Hypermethylated_DNAm_Sites
GO:19026561	calcium ion import into cytosol	21	11	0.644485296	1	TRPV3,FYN,ATP2B4,TRPV2,TRPV6,SLC8A2,SLC8A1,TRPM2,FAM155A,CACNA2D1,SLC24A1	GO:BP	Hypermethylated_DNAm_Sites
GO:19026591	regulation of glucose mediated signaling pathway	3	3	0.138800465	1	PIH1D1,SMARCA4,SMARCB1	GO:BP	Hypermethylated_DNAm_Sites
GO:19026611	positive regulation of glucose mediated signaling pathway	3	3	0.138800465	1	PIH1D1,SMARCA4,SMARCB1	GO:BP	Hypermethylated_DNAm_Sites
GO:19026671	regulation of axon guidance	14	8	0.58731978	1	MYCBP2,YTHDF1,ZSWIM6,PTPRO,ZSWIM4,VEGFA,NRP1,SLIT2	GO:BP	Hypermethylated_DNAm_Sites
GO:19026681	negative regulation of axon guidance	2	2	0.394664495	1	PTPRO,SLIT2	GO:BP	Hypermethylated_DNAm_Sites
GO:19026691	positive regulation of axon guidance	3	2	0.541799341	1	VEGFA,NRP1	GO:BP	Hypermethylated_DNAm_Sites
GO:19026791	negative regulation of RNA biosynthetic process	1267	599	0.796659942	1	CDKN2B-AS1,ZBTB42,HDAC5,ZNF587B,NR1H3,YAF2,TOB1,ZNF256,SORBS3,CDKN1B,CDKN1C,CDKN2A,IKZF1,TRIM22,HMG20A,BASP1,PRMT5,MAD2L2,FST,ZBTB18,NCOA2,SEMA4D,MYBBP1A,DEAF1,MXD4,CENPF,LEFTY1,KHDRBS1,TCFL5,KDM5B,TOB2,ZMYND11,ZNF274,PPP1R13L,ARID5A,EHMT2,YWHAQ,KCNQ1OT1,WWP1,WWP2,CHD3,FOXN3,PKIG,KAT7,STRAP,BAZ2A,ZHX1,KLF12,NOSTRIN,FOXP4,AEBP2,JDP2,CDYL2,FAM172BP,PPARGC1B,NACC2,CREBBP,CREM,CRY1,CRY2,CRYAB,PARP1,CRYM,CSF2,SPINDOC,PRICKLE1,ZFP90,SIX5,ZNF599,ZNF558,SAMD11,SAMD13,CTBP1,CTBP2,GLIS1,COMMD7,SMYD1,TCF23,CUX1,DAB2IP,IRX2,ZNF746,DAP,ZFPM1,ZNF550,ZNF296,TMPRSS6,DDIT3,AEBP1,PARP15,TLE5,MIER3,ZNF366,GLIS3,ARX,DLG1,DNMT1,DNMT3A,DRD3,ATN1,EDNRB,PHC1,PHC2,EFNA1,SDR16C5,AHR,ZNF778,ELANE,ELF3,CC2D1B,ELK3,ELK4,FLCN,ENO1,EP300,NR2F6,ESR1,ETS2,ETV3,ETV5,ETV6,MECOM,EZH1,EZH2,BPTF,SMTNL1,H2AC1,KDM1B,JAZF1,FOXK1,FGFR2,FHL2,SCAF8,CPEB3,MORC2,ZHX2,BAHD1,SBNO2,SIRT2,SCMH1,KDM2A,SPEN,CNOT1,FOXJ1,KDM1A,WDTC1,MYT1L,ZHX3,FOXO1,FOXO3,ZNF423,HIC2,CIC,RTF1,RCOR1,PLCB1,WWC1,FBXW11,UBR2,CUX2,NEDD4L,DICER1,ZFPM2,RYBP,CBX6,CBX5,CBX7,HEY2,KAT6B,ZNF281,PRAME,RBFOX2,PATZ1,ZMYND8,FRK,ZBTB38,XRCC6,BCL6B,SCML4,CBY1,PRDX5,ZNF345,BRMS1,NELFB,WWTR1,KANK2,ZBTB20,NOC2L,GATA3,GATA6,ANKRD2,NR6A1,HEYL,GFI1,ANKRD1,FOXP1,DKK3,GCLC,GLI2,GLI3,KCTD1,SCAI,GPS2,HIPK2,NR3C1,BRD7,UHRF1,HCFC2,DNMT3L,STRN3,MDFIC,TBX21,H1-0,HCLS1,HDAC1,HDAC2,HDGF,SOX8,KCNIP3,NRG1,HIVEP1,HNF4A,HOXA2,HOXB3,APBB1,HSBP1,SNAI3,MYPOP,ATXN1L,RBPJ,IL4,IRF2BP2,FOXK2,ILF3,IRF2,AR,JARID2,H1-9P,ZNF568,KMT5A,ZNF749,HES3,LIMS1,LOXL2,ZBTB34,ARNTL,MXD1,SMAD2,SMAD3,SMAD4,SMAD5,SMAD7,MAX,MBD1,MDFI,MDM2,MDM4,MECP2,MEF2A,MEF2C,MEIS2,MEN1,MITF,MAP3K10,ASCL2,MNT,MTHFR,MUC1,TRIM37,MXI1,MYB,MYC,ZFHX3,NAB2,NCK1,RERE,NFATC2,NFATC3,NFATC4,NFIB,NFIC,NFIX,NFKB1,NFX1,NODAL,NONO,NOTCH1,NOTCH4,NR4A2,ORC2,OVOL1,PRKN,PAWR,PAX5,NDUFA13,ZNF219,KLF3,PHF21A,DACT1,ZBTB7A,PDE2A,SFMBT1,NELFCD,ETV7,CXXC5,PPHLN1,PDGFB,TDP2,LARP7,PIAS4,TRIM33,SUFU,UIMC1,WWOX,INPP5K,PEX14,ATP8B1,PHB,PHF2,PITX1,PLAGL1,BCL11A,MBD3,PML,SOX18,ATAD2B,POU2F1,MIER2,POU6F1,PPARA,PPARD,MBTD1,GATAD2A,GON4L,BCOR,PPM1A,USP47,DNAJC17,RESF1,PSPC1,LGR4,MACROH2A2,BATF3,SOX6,ZNF692,YEATS2,TRERF1,WWC3,HDAC8,MESP1,LANCL2,MAP2K5,MEPCE,PSEN1,SMYD2,OTUD7B,PRDM11,CTNNBIP1,PSMC5,TBX20,BACH1,SALL4,ZNFX1,PTCH1,PBXIP1,TENM2,GATAD2B,SCAF4,MTA3,ZNF608,ZNF398,FNIP2,TSHZ3,PHF12,ZBTB4,BEND3,CHD8,PTPN2,SFMBT2,TRIB3,PTPRK,ZNF77,RARA,RARB,RARG,RBL1,CCND1,RELA,RELB,RFC1,TRIM27,RFX3,RING1,BCL3,BCL6,TGIF2,BACH2,BCL7A,RORB,RORC,RREB1,RXRA,SATB1,ATXN1,PRDM16,IRF2BPL,SFRP1,IKZF4,GZF1,SUDS3,SHC1,SHOX2,SMURF2,SIAH2,NIBAN2,SKI,SKIL,BMP4,SKOR2,BMP6,SMARCA2,SMARCA4,ZFTA,SMO,SP2,SPI1,SRC,BRCA1,SREBF1,SREBF2,STAT1,STAT3,KLF5,TAL1,TBL1X,TCF3,TCF7L2,ZEB1,GCFC2,MLX,TDG,NR2F2,TFDP2,TGFB1,TGIF1,THRA,THRB,TLE1,TLE2,TLE3,TLE4,NR2E1,TP53,NR2C2,TRPS1,TNFSF4,TXN,UBE2I,SUMO1,VDR,VEGFA,EZR,WFS1,NSD2,WNT5A,WNT10B,WNT11,WT1,XRCC5,YY1,SF1,ZFP36,ZNF3,ZNF24,MZF1,ZNF69,ZNF79,ZNF133,ZNF136,PCGF2,ZBTB16,ZNF148,ZNF205,ZP3,PRDM2,DUSP26,DDX54,NELFE,CDC73,CALCA,HMBOX1,MCPH1,TBL1XR1,MAFK,ZNF750,ZNF668,EHMT1,KDM8,KAT6A,PHC3,WWC2,TET1,ZKSCAN3,KMT2D,CALR,DPF3,TRIM11,TSC22D4,MED25,ZNF239,USP9X,CAPN3,CDC45,GFI1B,H3C6,H4C3,TAF3,HDAC10,FAM172A,KAT8,ARID5B,ZNF541,ZMYND15,MAF1,ZNF282,NR0B2,NCK2,DOT1L,L3MBTL3,CUL3,ZC3H8,ZGPAT,KLF11,GLIS2,KDM2B,LOXL3,ZNF503,ZBTB45,ZSCAN10,ATOH8,RITA1,AJUBA,CBX4,CIPC,FCN3,SCRT2,BHLHE40,PIAS1,CAV1,RUNX2,KLF7,RUNX1,RUNX1T1,TP63,CBFA2T3,RUNX3,URI1,TRIM24,NR1I2,LDB1,PER3,PER2,SQSTM1,BTRC,CCND3,LIMD1,BTAF1,MLIP,LDB2,IL33,USP2,CREB3L1,RGN,MTA1,L3MBTL4,CBFA2T2,MIDEAS,LRRFIP1,AURKB,NOG,ACVR2B,FOXP2,RECQL5,CDYL,CD38,BAG3,MACROH2A1,GTF2IRD1,NR1D1,SOX13,NCOR1,NCOR2,FNIP1,PPM1F,KDM4A,VGLL4,HDAC9,ZNF536,HDAC4,BCLAF1,ZEB2,SETDB1,ZBTB39,ZBTB5,NR1I3,NR1H4,NR1D2	GO:BP	Hypermethylated_DNAm_Sites
GO:19026801	positive regulation of RNA biosynthetic process	1576	767	0.669115706	1	HDAC5,MEF2B,NR1H3,ACTR2,CDH13,YAF2,TRIM13,FSTL3,CDKN1C,TNIP1,TRIM22,CDX1,MAD2L2,ZBTB18,TRIM38,CARM1,NCOA2,DEAF1,CEBPE,ARID3B,TRIM16,CAMKK2,KLF1,GMEB1,RAI1,SRCAP,PPARGC1A,SUB1,SPIN1,ADIRF,GCN1,RBPMS,RIPK3,KAT7,CHEK2,PMF1,KLF12,PARK7,RBPJL,NLRP3,MED12L,TADA1,SP7,ZNF513,IL31RA,PPARGC1B,JMY,NCOA7,ABRA,CREBBP,ATF6B,CREBL2,CTCFL,PARP1,MAPK14,CSF3,ZFP90,ZNF784,SIX5,CTBP2,GLIS1,RNF187,PYHIN1,DTX3L,ZNF827,DAB2IP,ZNF746,ZFPM1,ZNF296,CITED4,TMPRSS6,DDIT3,DHX9,GLIS3,DNM2,DRD3,JAG1,ARID3A,DTX1,DVL1,DYRK1A,E2F3,E2F4,E2F5,EGFR,AHR,ZNF48,ELF1,ELF2,ELF3,ELF4,ELK1,ELK3,TET3,ELK4,FLCN,ZBTB7C,ENG,EP300,EPAS1,ERBB2,ERBB4,AKT1,ERCC6,ERG,ESR1,ESRRG,ETS1,ETS2,ETV1,ETV4,ETV5,ETV6,MECOM,EZH1,F2RL1,BPTF,ZNF438,KDM1B,FOXK1,FGF1,FGF2,FGF7,FGFR2,IKZF3,SCAF8,ZNF507,MLXIP,ABLIM3,FOXJ3,SBNO2,MAPRE3,ATF6,SIRT2,TRIM32,PAXIP1,FOXI1,FOXJ1,KDM1A,NCOA6,ZNF609,SETX,CAND2,RRP1B,FOXO1,PPRC1,FOXO3,ZNF423,PLXND1,FLI1,KDM6B,WDR43,LPIN1,PLCB1,WWC1,FBXW11,ATMIN,ZNF629,CRTC1,ZFPM2,RYBP,BRD4,HEY2,BICRAL,KAT6B,ZNF281,ARL2BP,PATZ1,KPNA6,SSBP2,NUP62,SSBP3,PRPF6,MTOR,NR5A2,ABL1,NR5A1,ZBTB38,EBF3,XRCC6,BAMBI,ZNF345,PRKD2,ZNF521,WWTR1,SS18L1,AUTS2,EDRF1,GMEB2,SPAG8,GATA3,GATA6,EHF,KAT2A,NR6A1,HEYL,AGO1,AATF,GDF2,NUFIP1,AKAP8L,USP21,PELP1,ANKRD1,SNX5,AGO2,VENTX,BMP10,TOX3,GLI1,GLI2,GLI3,BCL9L,MAMSTR,DLL1,GPER1,RGMB,GPS2,HIPK2,KLF15,GRIN1,NR3C1,FHOD1,TBK1,BRD7,UHRF1,GTF2I,BRF1,GRHL1,SENP1,PSMC3IP,HCFC2,MDFIC,BICRA,TBX21,H1-0,HAS3,HCLS1,HDAC1,HDAC2,SOX8,HGF,HIF1A,HIVEP1,ZBTB48,HLF,HMGN1,NR4A1,FOXA2,HNF4A,HOXA2,HOXA5,HOXA10,HOXA11,HOXB1,HOXB2,HOXB3,HOXB5,HOXB7,HOXB9,APBB1,AIRE,BIRC2,HSF2,TFAP2E,STING1,FAM170A,MSANTD1,CCN1,APP,RBPJ,ZNF445,IKBKB,IL4,IL5,IL10,FOXK2,ILF3,ILK,ING2,INHBA,ITGA6,IRF2,IRF4,IRF6,AR,JUP,H1-9P,AGRN,ARF4,LMO2,LMO7,LMX1A,CHCHD10,LRP6,LRP5,ARNT,ARNTL,MIR92A1,ARRB1,SMAD1,SMAD2,SMAD3,SMAD4,SMAD5,SMAD6,SMAD7,SMAD9,MAFG,MAK,MARS1,MAX,MDM2,MDM4,MECP2,MEF2A,BORCS8-MEF2B,MEF2C,MEF2D,MEIS1,MEIS2,MAP3K5,MEN1,MEOX1,MET,MITF,KMT2A,ASCL2,MLLT3,MLLT6,FOXO4,MTF1,MUC1,TRIM37,MYB,MYC,ZFHX3,MYOD1,PPP1R12A,ATF1,NCK1,NCL,RERE,NFATC1,NFATC2,NFIA,NFATC3,NFATC4,NFE2,NFIB,NFIC,NFIX,NFKB1,NFKBIA,NFYB,NFYC,NGFR,NHLH1,NME2,NODAL,NOTCH1,NOTCH3,NOTCH4,NPAS2,NRF1,NRL,YBX1,ROR2,NUP98,NR4A2,PRKN,PAX5,PBX1,PBX2,PCBD1,CDON,ZNF593,PCK1,GAL,SS18L2,ZNF219,PLAC8,WAC,CRLF3,PDGFB,LARP7,RTRAF,WWOX,INPP5K,PFKM,PHB,PHF2,PIK3R1,PIK3R2,PIN1,PITX1,PKD1,PKD2,PKNOX1,PLAGL1,SERPINF2,PLSCR1,PTOV1,PML,EXOSC9,SOX18,CYTL1,ATAD2B,POU2AF1,POU2F1,POU2F2,INO80,PPARA,PPARD,TRIM44,TET2,AHI1,BCAS3,CASZ1,NSD3,PPM1A,BANP,TESC,PIH1D1,PHIP,HEATR1,TRIM62,ASXL2,PPP3CA,PPP3CB,PPP3R1,LGR4,MAML3,PRKAA1,ZNF407,CHD7,KANSL3,ZFP64,CDK5RAP2,PRKCB,PCID2,TRERF1,FOXJ2,KDM3A,UBAP2,EAF2,HDAC8,ZNF395,MESP1,KMT2E,PRKDC,MAPK3,MYDGF,MAP2K1,MAP2K2,MAP2K3,MAP2K5,MEPCE,PSEN1,ARNTL2,ENY2,ATXN7L3,PRDM10,PRDM11,PSMC5,TBX20,BACH1,NAT14,SALL4,ZMIZ1,PTCH1,CNOT6,ARID1B,MRTFB,MTA3,RPTOR,ZNF398,ZNF319,MRTFA,ZFAT,CALCOCO1,CHD8,TP53INP2,RPRD1B,ZNF462,KMT2C,RAF1,ACTA2,RARA,RARB,RARG,HIVEP3,KDM5A,RBL1,RELA,RET,RFC1,TRIM27,RFX3,RFX4,BCL3,GPBP1L1,RNASEL,ALX4,BCL9,RORA,RORB,RORC,RPS6KA1,RPS6KA3,RREB1,RXRA,RXRB,CX3CL1,PRDM16,PRDM15,NPAS3,BLM,NOD2,IRF2BPL,MMS19,SFRP1,IKZF4,SHC1,EBF2,CSRNP1,NUCKS1,SMYD3,CREB3L2,IPPK,CRTC3,NIBAN2,LPIN3,SKI,BMP4,BMP6,SLC9A1,BMPR1A,BMPR1B,SMARCA2,SMARCA4,SMARCB1,CAPRIN2,SMARCC1,SMARCD1,SMARCD2,SMO,SOX12,SPI1,SPP1,SRC,BRCA1,SREBF1,SREBF2,STAT1,STAT3,STAT4,STAT5B,NEK4,TACC1,TADA2A,TAF6,KLF5,TAL1,TBL1X,TCEA1,TCEA2,TCF4,HNF1A,HNF1B,TCF3,TCF7L2,TCF12,TCF20,MLX,TEAD1,TEAD3,TEF,TERT,TFCP2,NR2F2,TFDP1,TFDP2,TFE3,TFR2,TGFB1,TGFB1I1,TGFB2,TGFB3,TGFBR1,THRA,THRB,NR2E1,TNFRSF1A,TNNI2,TP53,TP53BP1,TP73,NR2C2,TXK,UBE2L3,UBE2V1,UBE3A,UBP1,UCN,USF2,VDR,VEGFA,MYRF,WAS,WNT2,WNT5A,WNT7A,WNT10B,WNT11,WT1,XBP1,YY1,ZNF24,ZSCAN21,MZF1,ZNF76,ZNF143,ZBTB16,ZNF148,VEZF1,ZP3,MAP3K12,PRDM2,WDR77,NELFE,ZXDC,PAGR1,CDC73,NAA16,HMBOX1,ICE2,TBL1XR1,ZNF750,ZNF668,KDM8,TNIP3,KAT6A,JADE1,GRHL2,CSRNP3,NAA15,ELL3,MLLT10,NCOA4,TET1,ZKSCAN3,AKNA,PBX4,KMT2D,KDM7A,ACTN4,DPF3,CAMK4,TDRD3,CSRNP2,TRIM8,ELL,MED25,NCOA3,CAPN3,ARID1A,AXIN1,GFI1B,BCL2L12,ZMIZ2,ZNF484,PCBD2,KAT8,ARID5B,NLRC5,CHD6,SETD3,ING5,NR0B2,ZBED3,PCGF5,NCK2,MAML2,DOT1L,ZC3H8,FOXN1,AFAP1L2,GLYR1,GLIS2,CREB3L3,ABHD14B,ZNF496,GALR3,NFATC2IP,ZNF341,ATOH8,TOX2,IKBKG,HELZ2,PIAS1,THOC5,RUNX2,RUVBL1,KLF7,RUNX1,CDK13,TP63,SKAP1,RUNX3,NCOA1,TNKS,HYAL2,ACTN1,RIPK1,ACTN2,TRIM24,NR1I2,LDB1,PER2,SQSTM1,BUD31,CCNC,FUBP3,AP3D1,BTRC,ACVR1,THAP3,MED30,MLIP,LDB2,IL33,CREB3L1,ACVR1B,MTA1,PDLIM1,CNOT9,LRP5L,CHURC1,ARHGEF2,TTC5,CCPG1,NOG,FANK1,ITGB1BP1,TRIP11,TRIP4,TADA2B,ACVRL1,MED21,CD86,TP53INP1,TNFSF8,MED26,MED27,EIF2AK3,CD38,NR1D1,CREB5,MICAL2,ZNF516,LPIN2,ST18,CD81,HDAC4,BCLAF1,SERTAD2,MAML1,TRIM14,ZEB2,MED24,CDC5L,ZBED4,ARNT2,RNF10,THRAP3,MED12,NR1I3,NR1H4,NR1D2,DMTF1,CDH1	GO:BP	Hypermethylated_DNAm_Sites
GO:19026831	regulation of receptor localization to synapse	18	11	0.370595259	1	GPC6,ADAM10,DAG1,TAMALIN,IQSEC2,NPTN,ZDHHC3,PRKCZ,RAP1A,STX7,ARHGAP44	GO:BP	Hypermethylated_DNAm_Sites
GO:19026841	negative regulation of receptor localization to synapse	1	0	1	1		GO:BP	Hypermethylated_DNAm_Sites
GO:19026851	positive regulation of receptor localization to synapse	4	2	0.685845512	1	ZDHHC3,STX7	GO:BP	Hypermethylated_DNAm_Sites
GO:19026861	mitochondrial outer membrane permeabilization involved in programmed cell death	62	35	0.076686804	1	BCL2L11,YWHAQ,EYA2,PPP1R13B,SFN,TMEM102,GSK3B,CHCHD10,MIR29C,NMT1,PMAIP1,RHOT1,PPP3CC,PPP3R1,MAPK8,BCL2,BID,BNIP3,BNIP3L,SPG7,TFDP1,TFDP2,TP53,TP53BP2,TP73,VDAC2,YWHAE,YWHAG,YWHAZ,ZNF205,RTL10,FZD9,TP63,HIP1R,BMF,STPG1	GO:BP	Hypermethylated_DNAm_Sites
GO:19026881	regulation of NAD metabolic process	5	3	0.446755595	1	TP53,SLC25A12,ACTN3	GO:BP	Hypermethylated_DNAm_Sites
GO:19026891	negative regulation of NAD metabolic process	3	2	0.519077134	1	TP53,SLC25A12	GO:BP	Hypermethylated_DNAm_Sites
GO:19026901	positive regulation of NAD metabolic process	2	1	0.643798423	1	ACTN3	GO:BP	Hypermethylated_DNAm_Sites
GO:19026911	respiratory basal cell differentiation	1	0	1	1		GO:BP	Hypermethylated_DNAm_Sites
GO:19026921	regulation of neuroblast proliferation	31	14	0.833213217	1	CTNNA1,CX3CR1,KDM1A,DISC1,GLI3,HIF1A,NF1,NOTCH1,PTN,CX3CL1,SMO,TP53,VEGFA,FZD3	GO:BP	Hypermethylated_DNAm_Sites
GO:19027101	GABA receptor complex	20	3	0.999795604	1	GABRA5,GABRB3,GABRE	GO:CC	Hypermethylated_DNAm_Sites
GO:19027111	GABA-A receptor complex	19	3	0.999523344	1	GABRA5,GABRB3,GABRE	GO:CC	Hypermethylated_DNAm_Sites
GO:19027221	positive regulation of prolactin secretion	2	1	0.841637729	1	EGFR	GO:BP	Hypermethylated_DNAm_Sites
GO:19027231	negative regulation of skeletal muscle satellite cell proliferation	4	2	0.607766336	1	SIX5,EPHB1	GO:BP	Hypermethylated_DNAm_Sites
GO:19027241	positive regulation of skeletal muscle satellite cell proliferation	1	1	0.556226228	1	JAK2	GO:BP	Hypermethylated_DNAm_Sites
GO:19027251	negative regulation of satellite cell differentiation	4	1	0.918418591	1	EPHB1	GO:BP	Hypermethylated_DNAm_Sites
GO:19027281	positive regulation of growth factor dependent skeletal muscle satellite cell proliferation	1	1	0.556226228	1	JAK2	GO:BP	Hypermethylated_DNAm_Sites
GO:19027291	negative regulation of proteoglycan biosynthetic process	1	0	1	1		GO:BP	Hypermethylated_DNAm_Sites
GO:19027301	positive regulation of proteoglycan biosynthetic process	4	2	0.765642762	1	TCF7L2,PXYLP1	GO:BP	Hypermethylated_DNAm_Sites
GO:19027311	negative regulation of chondrocyte proliferation	5	2	0.78498822	1	SMAD7,BMPR1B	GO:BP	Hypermethylated_DNAm_Sites
GO:19027321	positive regulation of chondrocyte proliferation	5	1	0.950157894	1	LTF	GO:BP	Hypermethylated_DNAm_Sites
GO:19027371	dendritic filopodium	4	3	0.332466879	1	MAP2,FXR1,FXR2	GO:CC	Hypermethylated_DNAm_Sites
GO:19027421	apoptotic process involved in development	36	16	0.856466244	1	BCL2L11,CRYAB,SCRIB,XKR6,CCN1,XKR9,LRP5,MIR19B1,NOTCH1,PPP2R1B,ROBO2,SLIT3,SPI1,TGFB2,TNFRSF1A,TNFRSF1B,MEGF10,SLIT2	GO:BP	Hypermethylated_DNAm_Sites
GO:19027441	negative regulation of lamellipodium organization	7	2	0.887470038	1	KANK1,SLIT2	GO:BP	Hypermethylated_DNAm_Sites
GO:19027461	regulation of lens fiber cell differentiation	7	3	0.712545072	1	SPRY2,SPRED2,FGF2,FOXE3	GO:BP	Hypermethylated_DNAm_Sites
GO:19027471	negative regulation of lens fiber cell differentiation	6	2	0.848266804	1	SPRY2,SPRED2,FOXE3	GO:BP	Hypermethylated_DNAm_Sites
GO:19027481	positive regulation of lens fiber cell differentiation	1	1	0.496627948	1	FGF2	GO:BP	Hypermethylated_DNAm_Sites
GO:19027491	regulation of cell cycle G2/M phase transition	219	102	0.643923427	1	ACTR1A,AKAP9,CDK2,PSMD14,CDKN1A,DCTN2,CENPF,SDCCAG8,CNTRL,FOXN3,PABIR1,CSNK1D,CSNK1E,NEK10,DCTN1,DYNC1H1,FHL1,PAXIP1,NINL,CEP131,CEP152,FBXL7,PSME4,CLASP1,BRD4,GPR132,HSP90AA1,HUS1,APP,MIR195,MIR19B1,MECP2,FOXO4,ODF2,ORC1,PBX1,PCM1,MRNIP,PCNT,FZR1,TAOK3,DTL,UIMC1,HAUS6,NDE1,PINX1,USP47,CEP192,PPP2R1A,CEP72,CDK5RAP2,PRKAR2B,RCC2,TRIM39,PSMA1,PSMA4,PSMA6,PSMB7,PSMC5,PSMD3,AVEN,MTA3,TAOK1,RAD21,RAD51C,RAD51B,CCND1,MIIP,CLSPN,BLM,SKP1,INTS3,BRCA1,TP53,WNT10B,YWHAE,YWHAG,ALMS1,NABP2,BRCC3,CEP76,DBF4B,CEP63,CEP78,DYRK3,CUL1,OFD1,ZFYVE19,CDC14B,DYNLL1,NAE1,AURKB,CHMP4C,HAUS8,TAOK2,PSMF1,MACROH2A1,CEP41,BABAM2,CCP110,CKAP5,SFI1,CDC6,CDC25A,CDC25B,RBX1	GO:BP	Hypermethylated_DNAm_Sites
GO:19027501	negative regulation of cell cycle G2/M phase transition	111	47	0.789988565	1	PSMD14,CDKN1A,FOXN3,PABIR1,FHL1,FBXL7,PSME4,GPR132,HUS1,MIR195,MIR19B1,FOXO4,ORC1,MRNIP,FZR1,TAOK3,DTL,UIMC1,PINX1,USP47,TRIM39,PSMA1,PSMA4,PSMA6,PSMB7,PSMC5,PSMD3,AVEN,TAOK1,RAD21,MIIP,CLSPN,BLM,SKP1,INTS3,BRCA1,NABP2,BRCC3,CUL1,ZFYVE19,CDC14B,NAE1,AURKB,CHMP4C,TAOK2,PSMF1,MACROH2A1,BABAM2,CDC6,RBX1	GO:BP	Hypermethylated_DNAm_Sites
GO:19027511	positive regulation of cell cycle G2/M phase transition	30	15	0.674216688	1	BRD4,APP,MECP2,PBX1,DTL,RCC2,MTA3,RAD51C,RAD51B,CCND1,WNT10B,DBF4B,DYRK3,CDC25A,CDC25B	GO:BP	Hypermethylated_DNAm_Sites
GO:19027611	positive regulation of chondrocyte development	1	1	0.603711887	1	SMAD7	GO:BP	Hypermethylated_DNAm_Sites
GO:19027661	skeletal muscle satellite cell migration	2	1	0.663368962	1	RHOC	GO:BP	Hypermethylated_DNAm_Sites
GO:19027671	isoprenoid biosynthetic process via mevalonate	2	1	0.599240855	1	HMGCS2	GO:BP	Hypermethylated_DNAm_Sites
GO:19027691	regulation of choline O-acetyltransferase activity	1	1	0.643774387	1	SORL1	GO:BP	Hypermethylated_DNAm_Sites
GO:19027711	positive regulation of choline O-acetyltransferase activity	1	1	0.643774387	1	SORL1	GO:BP	Hypermethylated_DNAm_Sites
GO:19027731	GTPase activator complex	1	1	0.624173195	1	GNB5	GO:CC	Hypermethylated_DNAm_Sites
GO:19027741	late endosome to lysosome transport	7	4	0.401532245	1	VPS39,VPS41,ARF1,VPS35	GO:BP	Hypermethylated_DNAm_Sites
GO:19027751	mitochondrial large ribosomal subunit assembly	3	2	0.408342029	1	FASTKD2,DHX30	GO:BP	Hypermethylated_DNAm_Sites
GO:19028031	regulation of synaptic vesicle transport	6	4	0.473718201	1	BORCS5,MAP2,PRKN,PINK1	GO:BP	Hypermethylated_DNAm_Sites
GO:19028041	negative regulation of synaptic vesicle transport	1	0	1	1		GO:BP	Hypermethylated_DNAm_Sites
GO:19028051	positive regulation of synaptic vesicle transport	2	2	0.381693689	1	BORCS5,MAP2	GO:BP	Hypermethylated_DNAm_Sites
GO:19028061	regulation of cell cycle G1/S phase transition	193	96	0.119224137	1	CTDSP2,CDK2,CDK6,CTDSPL,CDKN1A,CDKN1B,CDKN2A,GPNMB,CARM1,PLK2,FAM107A,CHEK2,DCUN1D3,NACC2,CYP1A1,DLG1,ARID3A,E2F4,EGFR,EIF4G1,EP300,AKT1,EZH2,FHL1,CNOT1,MYO16,PLCB1,CNOT6L,STXBP4,FBXO7,CNOT10,ZNF385A,KANK2,GLI1,GML,SFN,BRD7,HYAL1,MIR133A1,MIR222,MIR29C,MDM2,MDM4,MN1,MIR372,MUC1,CNOT3,CNOT4,ATP2B4,DACT1,PKD1,PKD2,PLAGL1,PML,INO80,RFWD3,APPL2,FBXW7,PIDD1,CNOT11,KMT2E,PRKDC,SUSD2,MEPCE,TRIM39,TCIM,PCBP4,GJC2,PTEN,MIR503,CNOT6,RPTOR,RBL1,RBL2,CCND1,BCL2,RDX,BID,TERT,TFDP1,TFDP2,TP53,UBE2E2,PAGR1,CDC73,JADE1,FAM83D,GFI1B,CASP2,CUL4A,TNKS1BP1,CRADD,CCND2,CCND3,CNOT9,CNOT8,ADAMTS1,CDC6	GO:BP	Hypermethylated_DNAm_Sites
GO:19028071	negative regulation of cell cycle G1/S phase transition	124	64	0.101422297	1	CTDSP2,CDK2,CDK6,CTDSPL,CDKN1A,CDKN1B,CDKN2A,GPNMB,CARM1,PLK2,FAM107A,CHEK2,DCUN1D3,NACC2,DLG1,ARID3A,E2F4,EP300,EZH2,FHL1,CNOT1,MYO16,CNOT6L,FBXO7,CNOT10,ZNF385A,KANK2,GML,SFN,BRD7,MIR133A1,MIR29C,MDM2,MDM4,MUC1,CNOT3,CNOT4,DACT1,PKD2,PLAGL1,PML,RFWD3,PIDD1,CNOT11,PRKDC,SUSD2,PCBP4,GJC2,PTEN,MIR503,CNOT6,RBL1,RBL2,CCND1,BCL2,TFDP1,TFDP2,TP53,CDC73,JADE1,GFI1B,CASP2,TNKS1BP1,CRADD,CNOT9,CNOT8	GO:BP	Hypermethylated_DNAm_Sites
GO:19028081	positive regulation of cell cycle G1/S phase transition	54	27	0.244894509	1	CYP1A1,EGFR,EIF4G1,AKT1,EZH2,PLCB1,STXBP4,GLI1,HYAL1,MIR222,MIR372,KMT2E,MEPCE,RPTOR,CCND1,RDX,TERT,TFDP1,UBE2E2,PAGR1,CDC73,FAM83D,CUL4A,CCND2,CCND3,ADAMTS1,CDC6	GO:BP	Hypermethylated_DNAm_Sites
GO:19028091	regulation of skeletal muscle fiber differentiation	4	3	0.458173216	1	RBM24,CYP26B1,NLN	GO:BP	Hypermethylated_DNAm_Sites
GO:19028111	positive regulation of skeletal muscle fiber differentiation	3	2	0.64717841	1	RBM24,CYP26B1	GO:BP	Hypermethylated_DNAm_Sites
GO:19028161	regulation of protein localization to microtubule	5	4	0.105517163	1	TTBK2,MAP1A,ABHD17B,ABHD17C	GO:BP	Hypermethylated_DNAm_Sites
GO:19028171	negative regulation of protein localization to microtubule	5	4	0.105517163	1	TTBK2,MAP1A,ABHD17B,ABHD17C	GO:BP	Hypermethylated_DNAm_Sites
GO:19028221	regulation of late endosome to lysosome transport	4	2	0.566290633	1	ARF1,VPS35	GO:BP	Hypermethylated_DNAm_Sites
GO:19028231	negative regulation of late endosome to lysosome transport	2	1	0.656708905	1	VPS35	GO:BP	Hypermethylated_DNAm_Sites
GO:19028241	positive regulation of late endosome to lysosome transport	2	1	0.679988356	1	ARF1	GO:BP	Hypermethylated_DNAm_Sites
GO:19028341	regulation of proline import across plasma membrane	2	0	1	1		GO:BP	Hypermethylated_DNAm_Sites
GO:19028361	positive regulation of proline import across plasma membrane	2	0	1	1		GO:BP	Hypermethylated_DNAm_Sites
GO:19028411	regulation of netrin-activated signaling pathway	4	2	0.781638125	1	SIAH2,NTN1	GO:BP	Hypermethylated_DNAm_Sites
GO:19028421	negative regulation of netrin-activated signaling pathway	4	2	0.781638125	1	SIAH2,NTN1	GO:BP	Hypermethylated_DNAm_Sites
GO:19028461	positive regulation of mitotic spindle elongation	1	1	0.619346052	1	NUMA1	GO:BP	Hypermethylated_DNAm_Sites
GO:19028471	regulation of neuronal signal transduction	1	1	0.619237537	1	CLU	GO:BP	Hypermethylated_DNAm_Sites
GO:19028501	microtubule cytoskeleton organization involved in mitosis	143	60	0.890778134	1	PARP3,SPRY2,STAG1,TACC3,PIBF1,DCTN2,TACC2,CENPE,DCTN6,NUDC,PLK2,RCC1,CHEK2,CLTC,MISP,CHMP4B,DCTN1,TOGARAM2,DYNC1H1,CLASP2,FBXW11,CLASP1,NUP62,EML3,CHMP2B,GNAI1,SETD2,RACGAP1,GPSM2,HTT,ITGB1,KIF11,KIFC1,INSC,STMN1,MAP4,MECP2,NUMA1,WRAP73,PCNT,PKD1,PKHD1,NDE1,SPDL1,CEP192,PTPA,CDK5RAP2,CEP126,SPAST,TACC1,TBCE,FSD1,MCPH1,TNKS,PRC1,KIFC2,AURKB,CHMP4C,KIF3B,KIF23,ARHGEF10,CKAP5	GO:BP	Hypermethylated_DNAm_Sites
GO:19028551	regulation of non-motile cilium assembly	11	7	0.317242716	1	SEPTIN9,DNM2,ATMIN,MAK,MAP4,WRAP73,DYNLL1	GO:BP	Hypermethylated_DNAm_Sites
GO:19028561	negative regulation of non-motile cilium assembly	3	3	0.181164469	1	DNM2,MAK,MAP4	GO:BP	Hypermethylated_DNAm_Sites
GO:19028571	positive regulation of non-motile cilium assembly	8	4	0.635057691	1	SEPTIN9,ATMIN,WRAP73,DYNLL1	GO:BP	Hypermethylated_DNAm_Sites
GO:19028581	propionyl-CoA metabolic process	2	1	0.720105093	1	ACAT1	GO:BP	Hypermethylated_DNAm_Sites
GO:19028591	propionyl-CoA catabolic process	1	0	1	1		GO:BP	Hypermethylated_DNAm_Sites
GO:19028601	propionyl-CoA biosynthetic process	1	1	0.526578416	1	ACAT1	GO:BP	Hypermethylated_DNAm_Sites
GO:19028661	regulation of retina development in camera-type eye	1	0	1	1		GO:BP	Hypermethylated_DNAm_Sites
GO:19028691	regulation of amacrine cell differentiation	3	0	1	1		GO:BP	Hypermethylated_DNAm_Sites
GO:19028701	negative regulation of amacrine cell differentiation	1	0	1	1		GO:BP	Hypermethylated_DNAm_Sites
GO:19028711	positive regulation of amacrine cell differentiation	2	0	1	1		GO:BP	Hypermethylated_DNAm_Sites
GO:19028821	regulation of response to oxidative stress	92	43	0.464400607	1	MIR675,TRAP1,LANCL1,FBLN5,ATG7,PARK7,NCOA7,PARP1,SESN3,AKT1,SLC7A11,ALOX5,FUT8,FYN,FBXO7,GCH1,GGT7,NOX1,SESN1,H19,HGF,HIF1A,HSPB1,IL10,MIR133A1,MIR17,MIR195,MIR19A,MIR34A,MIR92A1,MET,NONO,P4HB,PRKN,PAWR,PDE8A,OXR1,FBXW7,MEAK7,PINK1,TSC1,TXN,MAPKAP1,MCTP1,ACOX2,AIFM2,RIPK1,GPR37L1,MACROH2A1	GO:BP	Hypermethylated_DNAm_Sites
GO:19028831	negative regulation of response to oxidative stress	27	15	0.213307987	1	MIR675,TRAP1,PARK7,NCOA7,GGT7,H19,HGF,IL10,MIR133A1,MIR17,MIR92A1,MET,PDE8A,OXR1,PINK1,TXN,MCTP1,GPR37L1	GO:BP	Hypermethylated_DNAm_Sites
GO:19028841	positive regulation of response to oxidative stress	8	4	0.410132241	1	MIR17,MIR34A,PAWR,ACOX2,RIPK1	GO:BP	Hypermethylated_DNAm_Sites
GO:19028891	protein localization to spindle microtubule	1	0	1	1		GO:BP	Hypermethylated_DNAm_Sites
GO:19028941	negative regulation of pri-miRNA transcription by RNA polymerase II	14	10	0.147861798	1	NFATC3,NFATC4,NFIB,PDGFB,PPARA,PPARD,RELA,BMP4,YY1,HDAC4	GO:BP	Hypermethylated_DNAm_Sites
GO:19028951	positive regulation of pri-miRNA transcription by RNA polymerase II	40	27	0.070441795	1	ETS1,FGF2,FOXO3,GATA3,NR3C1,HIF1A,IL10,SMAD1,SMAD3,SMAD4,SMAD6,NGFR,PDGFB,RELA,BMPR1A,SMARCA4,SPI1,SREBF2,STAT3,KLF5,TEAD1,TERT,TGFB1,TGFB2,TP53,WT1,ATOH8	GO:BP	Hypermethylated_DNAm_Sites
GO:19028961	terminal web assembly	3	1	0.900358705	1	EZR	GO:BP	Hypermethylated_DNAm_Sites
GO:19028971	regulation of postsynaptic density protein 95 clustering	3	2	0.563297658	1	CDH2,ZMYND8	GO:BP	Hypermethylated_DNAm_Sites
GO:19029021	negative regulation of autophagosome assembly	15	7	0.453207745	1	CHMP4B,SMCR8,TMEM39B,PINK1,BECN1,FEZ2,FEZ1	GO:BP	Hypermethylated_DNAm_Sites
GO:19029041	negative regulation of supramolecular fiber organization	159	92	0.050691849	1	CDH5,WASF2,APC2,KATNB1,DLC1,PFDN6,ARFGEF1,AVIL,STMN2,TRIOBP,EMILIN1,ARAP1,ADD1,ADD2,CLU,ADD3,PLEKHH2,MTPN,CRYAB,TTBK2,CARMIL2,CHADL,KANK4,DYRK1A,DMTN,FKBP4,SWAP70,CLASP2,FLII,KANK1,CAMSAP2,CLASP1,ARHGEF18,EML2,KANK3,LMOD1,SPEF1,INPP5J,GSN,TMOD3,TMOD2,STMN1,MIR20A,TACSTD2,SMAD4,MAP1B,MAP2,MET,PAK2,PRKN,HDGFL3,F11R,VILL,SPTBN5,LIMA1,CYRIB,INPP5K,PFDN1,PFN2,PIK3CA,PIK3R1,SSH1,CARMIL1,PPP1R9A,PRKCD,LMOD3,CORO1B,TAOK1,RDX,ATXN7,IQANK1,SPTAN1,SPTB,SPTBN1,SVIL,TBCD,TJP1,VBP1,WAS,MAP6D1,FHOD3,CAPG,CAPZB,CGNL1,PPFIA1,SHANK3,SSH2,NAV3,BMERB1,PHLDB2,HIP1R,MYADM,ARHGEF2,SLIT2	GO:BP	Hypermethylated_DNAm_Sites
GO:19029081	regulation of melanosome transport	1	1	0.627588094	1	CDH3	GO:BP	Hypermethylated_DNAm_Sites
GO:19029101	positive regulation of melanosome transport	1	1	0.627588094	1	CDH3	GO:BP	Hypermethylated_DNAm_Sites
GO:19029111	protein kinase complex	101	50	0.484542124	1	CDK2,CDK6,CDKN1A,CCNO,CKS2,ACVR1C,TRIM40,SMCR8,NEK10,ERCC2,ERN1,CCNY,ERC1,AMHR2,GTF2H4,IGF1R,IKBKB,INSR,INSRR,IRS1,MAP3K5,MNAT1,ZBTB7A,PRKAG2,CAB39,CDK14,PHKB,PHKG1,PHKG2,PRKAA1,PRKAB1,PRKAR1A,PRKAR2A,CCND1,MMS19,CCNI2,TGFBR1,UVRAG,CCNJL,CCNP,ULK1,IKBKG,CDK13,CCND2,CCND3,ACVR1,CCNG2,ACVR1B,ACVR2B,ATG13,TBC1D5	GO:CC	Hypermethylated_DNAm_Sites
GO:19029121	pyruvate kinase complex	1	1	0.600953742	1	PKM	GO:CC	Hypermethylated_DNAm_Sites
GO:19029131	positive regulation of neuroepithelial cell differentiation	1	0	1	1		GO:BP	Hypermethylated_DNAm_Sites
GO:19029141	regulation of protein polyubiquitination	25	12	0.562827922	1	TTC36,SASH1,GPS2,BIRC2,XIAP,PRKN,UBR5,TRIM44,NOD2,MARCHF7,OTUB2,TRIP12,RNF40	GO:BP	Hypermethylated_DNAm_Sites
GO:19029151	negative regulation of protein polyubiquitination	11	5	0.581819734	1	TTC36,GPS2,UBR5,TRIM44,OTUB2,TRIP12	GO:BP	Hypermethylated_DNAm_Sites
GO:19029161	positive regulation of protein polyubiquitination	12	6	0.584017863	1	BIRC2,XIAP,PRKN,NOD2,MARCHF7,RNF40	GO:BP	Hypermethylated_DNAm_Sites
GO:19029301	regulation of alcohol biosynthetic process	75	38	0.439342683	1	LPCAT3,PMVK,ERLIN2,CLCN2,CYP27B1,DHCR7,PTK2B,FASN,FDFT1,FGF1,SCAP,GFI1,DKK3,GPER1,ACACA,HMGCR,ACACB,HRH1,APOB,IDI1,LHCGR,LSS,MVD,MVK,NFKB1,NFYB,NFYC,NTSR1,P2RY6,PRKAA1,GPAM,SCD,BMP6,SREBF1,SREBF2,ELOVL6,MBTPS1,H6PD,ABCG1	GO:BP	Hypermethylated_DNAm_Sites
GO:19029311	negative regulation of alcohol biosynthetic process	16	6	0.757979465	1	ERLIN2,CYP27B1,SCAP,GFI1,DKK3,NFKB1	GO:BP	Hypermethylated_DNAm_Sites
GO:19029321	positive regulation of alcohol biosynthetic process	23	11	0.597919207	1	FGF1,SCAP,GPER1,HRH1,LHCGR,NTSR1,P2RY6,PRKAA1,BMP6,SREBF1,ABCG1	GO:BP	Hypermethylated_DNAm_Sites
GO:19029371	inward rectifier potassium channel complex	3	2	0.652493716	1	KCNH2,NOS1AP	GO:CC	Hypermethylated_DNAm_Sites
GO:19029381	regulation of intracellular calcium activated chloride channel activity	3	0	1	1	GRM5	GO:BP	Hypermethylated_DNAm_Sites
GO:19029391	negative regulation of intracellular calcium activated chloride channel activity	1	0	1	1		GO:BP	Hypermethylated_DNAm_Sites
GO:19029411	regulation of voltage-gated chloride channel activity	2	1	0.782937015	1	CFTR	GO:BP	Hypermethylated_DNAm_Sites
GO:19029431	positive regulation of voltage-gated chloride channel activity	2	1	0.782937015	1	CFTR	GO:BP	Hypermethylated_DNAm_Sites
GO:19029451	metalloendopeptidase activity involved in amyloid precursor protein catabolic process	3	2	0.63872391	1	ADAM10,ADAM19	GO:MF	Hypermethylated_DNAm_Sites
GO:19029471	regulation of tau-protein kinase activity	13	5	0.751879288	1	CLU,HGF,HSP90AA1,MIR26B,NAB2,SORL1	GO:BP	Hypermethylated_DNAm_Sites
GO:19029481	negative regulation of tau-protein kinase activity	3	1	0.900654661	1	SORL1	GO:BP	Hypermethylated_DNAm_Sites
GO:19029491	positive regulation of tau-protein kinase activity	8	3	0.741827415	1	CLU,HSP90AA1,MIR26B,NAB2	GO:BP	Hypermethylated_DNAm_Sites
GO:19029501	regulation of dendritic spine maintenance	11	7	0.184702108	1	ZMYND8,FYN,GRIN2B,MIR30B,ABHD17B,VPS35,HOMER1	GO:BP	Hypermethylated_DNAm_Sites
GO:19029511	negative regulation of dendritic spine maintenance	4	3	0.306705608	1	FYN,GRIN2B,MIR30B	GO:BP	Hypermethylated_DNAm_Sites
GO:19029521	positive regulation of dendritic spine maintenance	4	1	0.89386278	1	ZMYND8	GO:BP	Hypermethylated_DNAm_Sites
GO:19029531	positive regulation of ER to Golgi vesicle-mediated transport	5	3	0.568809671	1	ARF1,STX18,SORL1	GO:BP	Hypermethylated_DNAm_Sites
GO:19029541	regulation of early endosome to recycling endosome transport	2	1	0.822285181	1	SORL1	GO:BP	Hypermethylated_DNAm_Sites
GO:19029551	positive regulation of early endosome to recycling endosome transport	1	1	0.643774387	1	SORL1	GO:BP	Hypermethylated_DNAm_Sites
GO:19029561	regulation of mitochondrial electron transport, NADH to ubiquinone	6	3	0.535903134	1	PARK7,DNAJC15,PINK1	GO:BP	Hypermethylated_DNAm_Sites
GO:19029571	negative regulation of mitochondrial electron transport, NADH to ubiquinone	3	1	0.798975205	1	DNAJC15	GO:BP	Hypermethylated_DNAm_Sites
GO:19029581	positive regulation of mitochondrial electron transport, NADH to ubiquinone	3	2	0.443919713	1	PARK7,PINK1	GO:BP	Hypermethylated_DNAm_Sites
GO:19029591	regulation of aspartic-type endopeptidase activity involved in amyloid precursor protein catabolic process	10	8	0.153470453	1	TMED10,AGER,EFNA1,EFNA3,EPHA4,LYN,SORL1,ROCK2	GO:BP	Hypermethylated_DNAm_Sites
GO:19029601	negative regulation of aspartic-type endopeptidase activity involved in amyloid precursor protein catabolic process	3	2	0.642457907	1	TMED10,SORL1	GO:BP	Hypermethylated_DNAm_Sites
GO:19029611	positive regulation of aspartic-type endopeptidase activity involved in amyloid precursor protein catabolic process	7	6	0.144747828	1	AGER,EFNA1,EFNA3,EPHA4,LYN,ROCK2	GO:BP	Hypermethylated_DNAm_Sites
GO:19029621	regulation of metalloendopeptidase activity involved in amyloid precursor protein catabolic process	2	1	0.852420833	1	SORL1	GO:BP	Hypermethylated_DNAm_Sites
GO:19029631	negative regulation of metalloendopeptidase activity involved in amyloid precursor protein catabolic process	2	1	0.852420833	1	SORL1	GO:BP	Hypermethylated_DNAm_Sites
GO:19029651	regulation of protein localization to early endosome	8	7	0.066463028	1	DTX3L,MGAT3,MSN,RDX,SORL1,EZR,ROCK2	GO:BP	Hypermethylated_DNAm_Sites
GO:19029661	positive regulation of protein localization to early endosome	8	7	0.066463028	1	DTX3L,MGAT3,MSN,RDX,SORL1,EZR,ROCK2	GO:BP	Hypermethylated_DNAm_Sites
GO:19029691	mitotic DNA replication	16	8	0.499046862	1	ZMPSTE24,CHEK2,LIG1,MCM2,RTF2,POLA1,BCL6,GINS3,CDC45	GO:BP	Hypermethylated_DNAm_Sites
GO:19029751	mitotic DNA replication initiation	6	3	0.585682743	1	MCM2,POLA1,GINS3	GO:BP	Hypermethylated_DNAm_Sites
GO:19029771	mitotic DNA replication preinitiation complex assembly	1	1	0.419343886	1	CDC45	GO:BP	Hypermethylated_DNAm_Sites
GO:19029791	mitotic DNA replication termination	1	0	1	1	RTF2	GO:BP	Hypermethylated_DNAm_Sites
GO:19029831	DNA strand elongation involved in mitotic DNA replication	1	0	1	1		GO:BP	Hypermethylated_DNAm_Sites
GO:19029881	neurofibrillary tangle assembly	3	3	0.257518237	1	CLU,MAPT,SORL1	GO:BP	Hypermethylated_DNAm_Sites
GO:19029901	mitotic telomere maintenance via semi-conservative replication	3	1	0.904449379	1	RTEL1	GO:BP	Hypermethylated_DNAm_Sites
GO:19029911	regulation of amyloid precursor protein catabolic process	55	25	0.522563087	1	MIR298,RANBP9,RTN3,SPON1,TMED10,CHRNA7,SLC2A13,CLU,AGER,EFNA1,EFNA3,ABCA2,EPHA4,FKBP1A,GGA3,IFNGR1,LYN,MIR24-1,MIR29C,NTRK2,PIN1,GSAP,RELA,RTN1,SORL1,ROCK2,ABCG1	GO:BP	Hypermethylated_DNAm_Sites
GO:19029921	negative regulation of amyloid precursor protein catabolic process	33	11	0.894381615	1	MIR298,RTN3,SPON1,TMED10,CHRNA7,CLU,GGA3,MIR24-1,MIR29C,NTRK2,PIN1,RTN1,SORL1	GO:BP	Hypermethylated_DNAm_Sites
GO:19029931	positive regulation of amyloid precursor protein catabolic process	25	16	0.133662937	1	RANBP9,SPON1,CHRNA7,SLC2A13,CLU,AGER,EFNA1,EFNA3,ABCA2,EPHA4,IFNGR1,LYN,GSAP,RELA,ROCK2,ABCG1	GO:BP	Hypermethylated_DNAm_Sites
GO:19029941	regulation of phospholipid efflux	4	1	0.934119663	1	ABCA3	GO:BP	Hypermethylated_DNAm_Sites
GO:19029951	positive regulation of phospholipid efflux	4	1	0.934119663	1	ABCA3	GO:BP	Hypermethylated_DNAm_Sites
GO:19029961	regulation of neurofibrillary tangle assembly	2	2	0.399052584	1	CLU,SORL1	GO:BP	Hypermethylated_DNAm_Sites
GO:19029971	negative regulation of neurofibrillary tangle assembly	1	1	0.643774387	1	SORL1	GO:BP	Hypermethylated_DNAm_Sites
GO:19029981	positive regulation of neurofibrillary tangle assembly	1	1	0.619237537	1	CLU	GO:BP	Hypermethylated_DNAm_Sites
GO:19030001	regulation of lipid transport across blood-brain barrier	1	0	1	1		GO:BP	Hypermethylated_DNAm_Sites
GO:19030021	positive regulation of lipid transport across blood-brain barrier	1	0	1	1		GO:BP	Hypermethylated_DNAm_Sites
GO:19030031	positive regulation of protein deubiquitination	7	2	0.946652976	1	TNIP1,WDR48	GO:BP	Hypermethylated_DNAm_Sites
GO:19030041	regulation of protein K63-linked deubiquitination	2	0	1	1		GO:BP	Hypermethylated_DNAm_Sites
GO:19030061	positive regulation of protein K63-linked deubiquitination	2	0	1	1		GO:BP	Hypermethylated_DNAm_Sites
GO:19030071	positive regulation of Lys63-specific deubiquitinase activity	1	0	1	1		GO:BP	Hypermethylated_DNAm_Sites
GO:19030081	organelle disassembly	107	56	0.223803246	1	RNF41,ATG7,CAMKK2,PPARGC1A,PARK7,GABARAPL2,KIF19,CSNK2A2,RETREG3,EIF2D,MARK2,ATG14,ATG2A,ATP13A2,FBXO7,WIPI2,GBA,HTT,HIF1A,HK2,STING1,KIF5B,KLC1,MTIF2,PRKN,FIS1,RETREG1,VPS13C,WIPI1,ATG2B,VPS13D,FBXW7,AMBRA1,USP36,KIF9,PINK1,BNIP3,BNIP3L,SPAST,SREBF1,SREBF2,TSPO,TP53,TSC2,VDAC1,VRK1,UBA5,DYRK3,MAP1LC3A,BECN1,GBF1,SQSTM1,ATG12,MRRF,ATG5,ATG13,MFN2	GO:BP	Hypermethylated_DNAm_Sites
GO:19030101	regulation of bone development	7	5	0.175706403	1	TAPT1,KAT2A,GLI3,GHRL,RGN	GO:BP	Hypermethylated_DNAm_Sites
GO:19030111	negative regulation of bone development	1	1	0.451024175	1	RGN	GO:BP	Hypermethylated_DNAm_Sites
GO:19030121	positive regulation of bone development	3	2	0.34590025	1	TAPT1,GHRL	GO:BP	Hypermethylated_DNAm_Sites
GO:19030151	regulation of exo-alpha-sialidase activity	3	0	1	1		GO:BP	Hypermethylated_DNAm_Sites
GO:19030161	negative regulation of exo-alpha-sialidase activity	2	0	1	1		GO:BP	Hypermethylated_DNAm_Sites
GO:19030171	positive regulation of exo-alpha-sialidase activity	1	0	1	1		GO:BP	Hypermethylated_DNAm_Sites
GO:19030181	regulation of glycoprotein metabolic process	62	24	0.682208739	1	MIR298,RAMP1,ARFGEF1,CHP1,SLC51B,ABCA2,FKTN,PLCB1,AATF,AGO2,POMT2,JAK3,MIR17,MIR20A,PAWR,NECAB2,RAB1A,BCL2,NECAB3,NECAB1,SOAT1,TCF7L2,ITM2C,IL33,PXYLP1,ITM2B,TMEM59	GO:BP	Hypermethylated_DNAm_Sites
GO:19030191	negative regulation of glycoprotein metabolic process	29	6	0.940630865	1	MIR298,AATF,AGO2,JAK3,MIR17,MIR20A,ITM2C,ITM2B,TMEM59	GO:BP	Hypermethylated_DNAm_Sites
GO:19030201	positive regulation of glycoprotein metabolic process	27	13	0.541670118	1	RAMP1,ARFGEF1,CHP1,SLC51B,ABCA2,PLCB1,POMT2,PAWR,RAB1A,SOAT1,TCF7L2,IL33,PXYLP1	GO:BP	Hypermethylated_DNAm_Sites
GO:19030251	regulation of RNA polymerase II regulatory region sequence-specific DNA binding	14	7	0.376124777	1	ZMPSTE24,DDIT3,ZBTB7C,EP300,ENHO,ZNF593,FBXW7	GO:BP	Hypermethylated_DNAm_Sites
GO:19030261	negative regulation of RNA polymerase II regulatory region sequence-specific DNA binding	7	4	0.222412029	1	DDIT3,ENHO,ZNF593,FBXW7	GO:BP	Hypermethylated_DNAm_Sites
GO:19030281	positive regulation of opsonization	2	2	0.245080116	1	MYO18A,PLA2G5	GO:BP	Hypermethylated_DNAm_Sites
GO:19030311	regulation of microtubule plus-end binding	2	1	0.744557925	1	MAPRE3	GO:BP	Hypermethylated_DNAm_Sites
GO:19030331	positive regulation of microtubule plus-end binding	2	1	0.744557925	1	MAPRE3	GO:BP	Hypermethylated_DNAm_Sites
GO:19030341	regulation of response to wounding	164	86	0.097291004	1	SH2B3,OCLN,ARFGEF1,FERMT2,C1QTNF1,CD109,CPB2,CLDN4,CRK,RTN4RL1,CLDN19,ADAMTS18,ANO6,DMTN,EPHA4,EPHB2,F2,F2RL1,F3,F7,F12,FAP,FGA,FGF2,FKBP1B,INPP5F,CLASP2,KANK1,CLASP1,ALOX12,ALOX5,MTOR,GRN,CERS2,FOXA2,IL10,ITGB1,LRP1,MIR222,MIR34A,SMAD3,SERPINC1,MYLK,SERPINB2,PDGFA,PDGFB,SERPINE2,PLAT,PLAU,SERPINF2,DUOX1,FERMT1,PRKCD,PRKCE,PRKG1,MAP2K1,PROC,PTEN,PTK2,PTN,PTPRF,PTPRS,WFDC1,RREB1,SMOC2,ST3GAL4,SLC12A2,SPP1,TBXA2R,TSPAN8,TNR,VTN,XBP1,EPPK1,STK24,ADTRP,UBASH3B,CAV1,CASK,SCARF1,PLPP3,CCN4,PHLDB2,CD9,CD34,KIAA0319,LRIG2	GO:BP	Hypermethylated_DNAm_Sites
GO:19030351	negative regulation of response to wounding	90	48	0.125028073	1	SH2B3,C1QTNF1,CD109,CPB2,CRK,RTN4RL1,CLDN19,ADAMTS18,EPHA4,F2,F12,FAP,FGA,FGF2,INPP5F,CLASP2,CLASP1,ALOX12,ALOX5,CERS2,MIR34A,SMAD3,SERPINB2,PDGFA,PDGFB,SERPINE2,PLAT,PLAU,SERPINF2,PRKCD,PRKG1,PROC,PTEN,PTPRS,WFDC1,SLC12A2,SPP1,TSPAN8,TNR,VTN,EPPK1,ADTRP,UBASH3B,CASK,PHLDB2,CD9,CD34,KIAA0319,LRIG2	GO:BP	Hypermethylated_DNAm_Sites
GO:19030361	positive regulation of response to wounding	72	33	0.507875848	1	OCLN,ARFGEF1,FERMT2,CPB2,CLDN4,ANO6,DMTN,F2,F3,F7,F12,FKBP1B,KANK1,MTOR,GRN,ITGB1,LRP1,MIR222,MYLK,SERPINF2,DUOX1,FERMT1,PRKCE,PTK2,PTN,RREB1,SMOC2,ST3GAL4,TBXA2R,VTN,XBP1,SCARF1,PLPP3,CCN4	GO:BP	Hypermethylated_DNAm_Sites
GO:19030371	regulation of leukocyte cell-cell adhesion	322	150	0.349729182	1	ADAM8,EBI3,GPNMB,TNFSF13B,CD160,GLMN,HHLA2,DUSP10,CD300A,NLRP3,SIRPA,PIK3R6,RC3H1,IL23R,BTLA,CD55,DLG1,AGER,DPP4,DTX1,DUSP3,EFNB1,ELANE,ERBB2,AKT1,ETS1,FGL1,FOXJ1,TMEM131L,SCRIB,ALOX5,FUT4,FYN,LRRC32,GATA3,TNFRSF21,GLI2,GLI3,CCDC88B,GRB2,TBX21,NCKAP1L,HLX,ICAM1,ZDHHC21,IL4,IL4R,IL10,IL12A,IL12RB1,IDO1,IRAK1,ITGB2,ITPKB,JAK3,MIA3,ARG1,LCK,RHOH,LYN,MIRLET7E,MIR125A,MIR141,MIR146A,MIR222,MIR30B,MIR92A1,SMAD7,TARM1,ASS1,MYB,NCK1,PAK1,PAK2,PAK3,PAWR,PCK1,CYRIB,PIK3CA,PIK3R1,IL20RB,PPARA,LAX1,PRKAR1A,PAG1,PRKCZ,CCL28,TWSG1,PELI1,ZMIZ1,GPAM,PTPN2,PTPN11,ZP4,RAC1,RARA,RELA,BCL6,RPS3,SDC4,CXCL12,VSIR,NOD2,NFKBIZ,SFTPD,ST3GAL4,MARCHF7,RASAL3,BMP4,SLC7A1,SOX12,SRC,STAT5B,TFRC,TGFBR2,TNFSF4,VAV1,XBP1,ZAP70,ZBTB16,ZP3,VTCN1,PDCD1LG2,CD276,DOCK8,MAD1L1,NCK2,CARD11,ZC3H8,LOXL3,ADTRP,CAV1,RUNX1,SKAP1,RUNX3,CBLB,TNFSF9,IL1RL2,AP3D1,TNFSF18,CD6,DLG5,SOCS6,CD86,IL27RA,SOX13,CD44,CD47,SOCS5,CD81,RIPOR2,TESPA1,CDC42	GO:BP	Hypermethylated_DNAm_Sites
GO:19030381	negative regulation of leukocyte cell-cell adhesion	133	66	0.044768983	1	GPNMB,GLMN,CD300A,RC3H1,DLG1,DTX1,DUSP3,ERBB2,AKT1,FGL1,FOXJ1,TMEM131L,SCRIB,LRRC32,TNFRSF21,GLI3,TBX21,HLX,IL4,IL4R,IL10,IDO1,JAK3,MIA3,ARG1,MIRLET7E,MIR125A,MIR141,MIR146A,MIR222,MIR30B,SMAD7,TARM1,ASS1,PAWR,IL20RB,PPARA,LAX1,PRKAR1A,PAG1,CCL28,TWSG1,PELI1,PTPN2,BCL6,SDC4,CXCL12,VSIR,SFTPD,MARCHF7,BMP4,TNFSF4,VTCN1,PDCD1LG2,MAD1L1,ZC3H8,LOXL3,ADTRP,RUNX1,RUNX3,CBLB,TNFSF18,DLG5,SOCS6,CD86,SOCS5,RIPOR2	GO:BP	Hypermethylated_DNAm_Sites
GO:19030391	positive regulation of leukocyte cell-cell adhesion	229	97	0.925848949	1	ADAM8,EBI3,TNFSF13B,CD160,HHLA2,DUSP10,NLRP3,SIRPA,PIK3R6,IL23R,BTLA,CD55,AGER,DPP4,EFNB1,ELANE,AKT1,ETS1,ALOX5,FUT4,FYN,GATA3,GLI2,GLI3,CCDC88B,GRB2,NCKAP1L,HLX,ICAM1,IL4,IL4R,IL12A,IL12RB1,IRAK1,ITGB2,ITPKB,JAK3,LCK,RHOH,LYN,MIR30B,MIR92A1,MYB,NCK1,PAK1,PAK2,PAK3,PCK1,CYRIB,PIK3CA,PIK3R1,PRKCZ,ZMIZ1,GPAM,PTPN11,ZP4,RAC1,RARA,RELA,BCL6,RPS3,VSIR,NOD2,NFKBIZ,ST3GAL4,RASAL3,SLC7A1,SOX12,SRC,STAT5B,TFRC,TGFBR2,TNFSF4,VAV1,XBP1,ZAP70,ZBTB16,ZP3,PDCD1LG2,CD276,DOCK8,NCK2,CARD11,CAV1,RUNX1,SKAP1,RUNX3,TNFSF9,IL1RL2,AP3D1,CD6,CD86,IL27RA,SOX13,CD44,CD47,SOCS5,CD81,TESPA1,CDC42	GO:BP	Hypermethylated_DNAm_Sites
GO:19030411	regulation of chondrocyte hypertrophy	1	1	0.603711887	1	SMAD7	GO:BP	Hypermethylated_DNAm_Sites
GO:19030431	positive regulation of chondrocyte hypertrophy	1	1	0.603711887	1	SMAD7	GO:BP	Hypermethylated_DNAm_Sites
GO:19030441	protein localization to membrane raft	7	4	0.566428515	1	FLOT1,RFTN1,REEP2,CAV1	GO:BP	Hypermethylated_DNAm_Sites
GO:19030451	neural crest cell migration involved in sympathetic nervous system development	1	1	0.595878237	1	SEMA3A	GO:BP	Hypermethylated_DNAm_Sites
GO:19030461	meiotic cell cycle process	188	65	0.997674433	1	BCL2L11,ACTR2,RAD50,NPM2,SMC2,P3H4,STAG3,PTTG2,TDRKH,HSF2BP,DMC1,CKS2,CNTD1,M1AP,EME1,KASH5,SGO2,AGO4,ERCC4,FANCA,FANCD2,SIRT2,PLCB1,UBR2,NCAPD3,MEIOB,MLH3,MAJIN,RNF212,PSMC3IP,DNMT3L,HUS1,IHO1,ING2,CENPS,MSH3,MSH4,MSH5,MYH9,OVOL1,FZR1,YTHDF2,MOV10L1,NSUN2,ZCWPW1,PRKAR1A,CHFR,TEX14,CYP26B1,FMN2,SPIRE1,CCNB1IP1,RAD21,RAD51C,RAD51B,RAD51D,TOP2B,WNT5A,C11orf80,MUS81,CALR,BRIP1,SLX4,SPIRE2,MARF1,NCAPD2,CDC25A,CDC25B,REC8	GO:BP	Hypermethylated_DNAm_Sites
GO:19030471	mitotic cell cycle process	882	415	0.62294584	1	PDCD6IP,PARP3,USH1C,CTDSP2,KIF20A,ACTR1A,AKAP9,CDK2,CDK3,CDK6,PSMD14,CTDSPL,SPRY2,CDKN1A,ZMPSTE24,CDKN1B,STAG1,CDKN2A,KATNB1,CCNO,NPM2,ANAPC10,PRMT5,GPNMB,MAD2L2,TACC3,PIBF1,CARM1,DCTN2,TACC2,SMC2,STAMBP,CENPE,CENPF,KHDRBS1,DCTN6,NUDC,PTTG2,PLK2,NEK6,SDCCAG8,RAB35,RCC1,TENT4A,CNTRL,CIT,FOXN3,FAM107A,CHEK2,SNX18,PABIR1,CKS2,CNTROB,ANAPC16,CLTC,DCUN1D3,MISP,CHMP4B,DIS3L2,TRIM71,TPRA1,NACC2,CACUL1,CSNK1D,CSNK1E,TOM1L2,EME1,PHF13,SGO2,CYP1A1,DAPK3,DCTN1,TOGARAM2,DLG1,DYNC1H1,DNM2,DRD3,ARID3A,E2F3,E2F4,ECT2,EDN3,EGFR,EIF4E,EIF4EBP1,EIF4G1,EP300,ERCC2,AKT1,EZH2,FANCD2,CCNY,FHL1,SIRT2,NINL,CEP131,CEP152,CNOT1,MYO16,PDS5B,CUL9,CLASP2,SMC5,ANKLE2,SEPTIN6,LPIN1,FBXL7,PSME4,PLCB1,PDS5A,KLHL18,FBXW11,NCAPD3,CLASP1,OBSL1,MAU2,BRD4,ORC3,NUP62,POLA2,CNOT6L,EML3,SNX33,FBXO7,CNOT10,ZNF385A,KANK2,SH2B1,CHMP2B,FBXL3,LATS2,GFI1,AKAP8L,EML4,GML,GNAI1,SFN,CHAMP1,FBXL22,CCDC57,NSMCE2,ANK3,SETD2,BRD7,RACGAP1,GSPT1,TMOD3,GPSM2,GPR132,HTT,HSP90AA1,HUS1,HYAL1,APP,INHBA,INSR,ITGB1,ARF1,KIF11,KIFC1,INSC,RHOC,STMN1,LIG1,LMNA,ARL3,LRP5,MIR133A1,MIR195,MIR19B1,MIR222,MIR29C,MAP4,MAX,MCM2,MCM7,MDM2,MDM4,MECP2,FOXO4,MNAT1,MIR372,MSH2,MUC1,MYC,MYH10,PPP1R12A,PPP1R12B,CNOT3,CNOT4,NUMA1,ODF2,WRAP73,ORC1,ORC2,PBX1,PCM1,DYNC1LI1,MRNIP,PCNT,CDK17,DACT1,FZR1,TAOK3,CRLF3,PPME1,SNX9,ANAPC5,LCMT1,RTF2,DTL,PDGFB,CHMP3,RTEL1,MAP3K20,CDK14,PIN1,PKD1,PKD2,PKHD1,PLAGL1,PML,POLA1,POLE,ANLN,INO80,HAUS6,NDE1,SPDL1,CHTF8,PINX1,PHIP,USP47,CEP192,PPP1R10,PPP2CA,RFWD3,CEP55,PPP2R1A,APPL2,PPP2R2A,PTPA,PPP3CA,FBXL8,PIDD1,SMPD3,CNOT11,PRIM2,CEP72,CHFR,CDK5RAP2,PRKAR2B,PRKCA,PRKCB,PCID2,PPP2R2D,KMT2E,PRKDC,RCC2,TEX14,MEPCE,TRIM39,PSMA1,PSMA4,PSMA6,PSMB7,PSMG2,PDXP,PSMC5,PCBP4,PSMD3,AVEN,BACH1,GJC2,PTEN,CNOT6,MTA3,HECW2,RPTOR,TAOK1,CEP126,USP37,BCAT1,RAD9A,RAD21,RAD51C,RAD51B,RANBP1,RASA1,RBL1,RBL2,CCND1,BCL2,RDX,BCL2L1,BCL6,MIIP,RPA3,RPL24,RRM2,RTKN,BID,CLSPN,BLM,SETMAR,CCNI2,GINS3,FBXL17,SKP1,SKP2,CDK15,INTS3,BMP4,STK33,SPAST,SPTBN1,BRCA1,TACC1,TAF2,TBCE,TERT,TFDP1,TFDP2,TGFA,TP53,TYMS,UBE2E1,UBE2E2,VRK1,WNT10B,XRCC3,YWHAE,YWHAG,ALMS1,NABP2,FSD1,CDC73,CCNJL,MCPH1,KDM8,NEK11,CCNP,CEP76,JADE1,DSN1,CALM1,DBF4B,MUS81,NAA50,CEP63,CUL5,CALM3,CAMK2A,CDT1,CDC45,GFI1B,CASP2,MAD1L1,CCDC8,USP44,CEP78,SLF1,LZTS2,CUL4A,MCM8,CUL3,CUL2,CUL1,KLF11,OFD1,KLHL22,ZFYVE19,AJUBA,TNKS1BP1,PIAS1,CDC14B,CDC14A,CAV2,CDK13,DYNLL1,TNKS,BECN1,CRADD,BANF1,SPHK1,CDC16,NAE1,CCND2,BTRC,CCND3,ACVR1,CCNG2,BRSK2,PRC1,PKMYT1,KIFC2,ACVR1B,CNOT9,CTDP1,AURKB,CHMP4C,HAUS8,CNOT8,TAOK2,KIF3B,ROCK2,PSMF1,KIF23,ADAMTS1,MACROH2A1,CEP41,MAD2L1BP,ARHGEF10,MDC1,CCP110,CKAP5,SFI1,CUL7,MELK,CDC6,NCAPD2,CDC25A,CDC25B,RBX1,CDC42,REC8	GO:BP	Hypermethylated_DNAm_Sites
GO:19030501	regulation of proteolysis involved in cellular protein catabolic process	212	110	0.128530106	1	PSMD14,TRIB1,GIPC1,PLK2,USP19,GLMN,PARK7,GABARAPL2,OSBPL7,PABIR1,CLU,RNF19B,TTC36,PRICKLE1,CSNK1D,CSNK1E,CSNK2A1,CSNK2A2,PYHIN1,COMMD1,DAB2IP,SH3RF2,RNF217,CDC20B,DVL1,EFNA1,EPHA4,AKT1,ALAD,PTK2B,FHIT,SIRT2,RYBP,HSPBP1,RNF144B,HECTD1,RNF19A,RCHY1,FBXW8,FBXO22,GBA,LAMP3,DISC1,GNA12,TRIB2,HIPK2,GSK3B,ARAF,SMAD7,MAP1A,MDM2,PRKN,WAC,FZR1,NUB1,SUFU,PKD1,PML,ANKIB1,BBS7,FBXW7,CHFR,MAPK9,PSEN1,TRIM39,UBQLN4,SMURF1,PTEN,PTK2,TRIB3,RAD23B,SDCBP,ECSCR,RHBDF1,COP1,SGTA,MARCHF7,PINK1,SMARCC1,UBE2V2,UBE3A,SUMO1,WNT10B,XPO1,USP7,DDA1,PDCL3,ZYG11B,PSME3IP1,USP5,AXIN1,AGBL4,PIAS1,CAV1,CBFA2T3,EIF3H,BTRC,USP13,IL33,USP14,RGN,TMEM259,RNF185,PSMF1,SOCS5,N4BP1,HERPUD1,RNF144A,RNF40,KEAP1,RBX1	GO:BP	Hypermethylated_DNAm_Sites
GO:19030511	negative regulation of proteolysis involved in cellular protein catabolic process	62	31	0.43851838	1	GIPC1,USP19,PARK7,GABARAPL2,TTC36,CSNK2A1,CSNK2A2,EFNA1,EPHA4,ALAD,FHIT,RYBP,LAMP3,HIPK2,MAP1A,WAC,SUFU,PML,PSEN1,TRIM39,SDCBP,SGTA,MARCHF7,SMARCC1,USP7,PDCL3,PSME3IP1,EIF3H,USP14,PSMF1,N4BP1	GO:BP	Hypermethylated_DNAm_Sites
GO:19030521	positive regulation of proteolysis involved in cellular protein catabolic process	127	67	0.174882577	1	TRIB1,PLK2,OSBPL7,PABIR1,CLU,RNF19B,PRICKLE1,CSNK1D,CSNK1E,PYHIN1,DAB2IP,SH3RF2,RNF217,CDC20B,DVL1,AKT1,PTK2B,SIRT2,HSPBP1,RNF144B,HECTD1,RNF19A,RCHY1,FBXW8,FBXO22,GBA,DISC1,TRIB2,GSK3B,SMAD7,MDM2,PRKN,FZR1,NUB1,ANKIB1,BBS7,FBXW7,CHFR,MAPK9,PSEN1,SMURF1,PTEN,PTK2,TRIB3,ECSCR,COP1,SGTA,UBE2V2,SUMO1,DDA1,ZYG11B,USP5,AXIN1,AGBL4,PIAS1,CAV1,CBFA2T3,USP13,IL33,RGN,TMEM259,RNF185,SOCS5,HERPUD1,RNF144A,RNF40,KEAP1,RBX1	GO:BP	Hypermethylated_DNAm_Sites
GO:19030531	regulation of extracellular matrix organization	47	31	0.040002164	1	ANGPTL7,PDPN,EMILIN1,CPB2,CARMIL2,CHADL,DAG1,AEBP1,DPP4,ETS1,FAP,FGFR4,CLASP2,PHLDB1,CLASP1,ABL1,EFEMP2,LRP1,SMAD3,NOTCH1,DDR2,TGFB1,TIE1,TNFRSF1A,TNFRSF1B,DDR1,COLGALT1,ANTXR1,ADTRP,RUNX1,CFLAR,PHLDB2	GO:BP	Hypermethylated_DNAm_Sites
GO:19030541	negative regulation of extracellular matrix organization	13	10	0.039905174	1	EMILIN1,CHADL,DPP4,FAP,NOTCH1,TGFB1,TNFRSF1A,TNFRSF1B,ANTXR1,ADTRP	GO:BP	Hypermethylated_DNAm_Sites
GO:19030551	positive regulation of extracellular matrix organization	23	16	0.109182075	1	PDPN,EMILIN1,CPB2,CARMIL2,DAG1,CLASP2,PHLDB1,CLASP1,EFEMP2,SMAD3,DDR2,TGFB1,COLGALT1,RUNX1,CFLAR,PHLDB2	GO:BP	Hypermethylated_DNAm_Sites
GO:19030561	regulation of melanosome organization	1	1	0.639990669	1	ZEB2	GO:BP	Hypermethylated_DNAm_Sites
GO:19030591	regulation of protein lipidation	7	2	0.845096957	1	RAB3GAP1,GBA	GO:BP	Hypermethylated_DNAm_Sites
GO:19030601	negative regulation of protein lipidation	2	0	1	1		GO:BP	Hypermethylated_DNAm_Sites
GO:19030611	positive regulation of protein lipidation	4	2	0.574034425	1	RAB3GAP1,GBA	GO:BP	Hypermethylated_DNAm_Sites
GO:19030621	regulation of reverse cholesterol transport	3	0	1	1	MIR19B1	GO:BP	Hypermethylated_DNAm_Sites
GO:19030631	negative regulation of reverse cholesterol transport	3	0	1	1	MIR19B1	GO:BP	Hypermethylated_DNAm_Sites
GO:19030691	regulation of ER-associated ubiquitin-dependent protein catabolic process	9	4	0.698475997	1	SGTA,CAV1,USP14,HERPUD1	GO:BP	Hypermethylated_DNAm_Sites
GO:19030701	negative regulation of ER-associated ubiquitin-dependent protein catabolic process	3	2	0.452780463	1	SGTA,USP14	GO:BP	Hypermethylated_DNAm_Sites
GO:19030711	positive regulation of ER-associated ubiquitin-dependent protein catabolic process	7	3	0.77462676	1	SGTA,CAV1,HERPUD1	GO:BP	Hypermethylated_DNAm_Sites
GO:19030721	regulation of death-inducing signaling complex assembly	1	1	0.52360776	1	PARK7	GO:BP	Hypermethylated_DNAm_Sites
GO:19030731	negative regulation of death-inducing signaling complex assembly	1	1	0.52360776	1	PARK7	GO:BP	Hypermethylated_DNAm_Sites
GO:19030761	regulation of protein localization to plasma membrane	100	50	0.556633066	1	LYPLA1,VTI1B,AGR2,SORBS1,AP2M1,CLTC,LRRC15,TAMALIN,CNST,DLG1,EGFR,EPHA2,EPHA3,EPHB2,AKT1,ACSL3,STAC3,LDLRAP1,GPER1,RANGRF,AR,ITGA3,ITGB1,KIF5B,LRP1,MMP14,ATP2B4,ZDHHC2,PIK3R1,PPP2R5A,ZDHHC7,PRKCE,PRKCH,PRKCI,MRAP,GOPC,DPP10,BCL2L1,SPTBN1,STAC,STX3,TGFB1,EZR,STX7,PPFIA1,NUMB,SQSTM1,PKDCC,STX8,TMEM59,ARHGAP44	GO:BP	Hypermethylated_DNAm_Sites
GO:19030771	negative regulation of protein localization to plasma membrane	22	13	0.229050021	1	LYPLA1,AP2M1,CLTC,LRRC15,PPP2R5A,MRAP,GOPC,BCL2L1,TGFB1,PPFIA1,NUMB,PKDCC,TMEM59	GO:BP	Hypermethylated_DNAm_Sites
GO:19030781	positive regulation of protein localization to plasma membrane	60	28	0.783066289	1	AGR2,SORBS1,CNST,DLG1,EGFR,EPHA2,EPHA3,EPHB2,AKT1,ACSL3,STAC3,GPER1,RANGRF,ITGA3,ITGB1,KIF5B,LRP1,ATP2B4,ZDHHC2,PIK3R1,PRKCE,PRKCH,PRKCI,DPP10,SPTBN1,STAC,STX3,EZR,SQSTM1	GO:BP	Hypermethylated_DNAm_Sites
GO:19030801	regulation of C-C chemokine receptor CCR7 signaling pathway	1	0	1	1		GO:BP	Hypermethylated_DNAm_Sites
GO:19030821	positive regulation of C-C chemokine receptor CCR7 signaling pathway	1	0	1	1		GO:BP	Hypermethylated_DNAm_Sites
GO:19030931	regulation of protein K48-linked deubiquitination	3	2	0.513020924	1	PARK7,OTUD4	GO:BP	Hypermethylated_DNAm_Sites
GO:19030941	negative regulation of protein K48-linked deubiquitination	2	1	0.7272507	1	PARK7	GO:BP	Hypermethylated_DNAm_Sites
GO:19030951	ribonuclease III complex	2	2	0.331005564	1	DROSHA,DGCR8	GO:CC	Hypermethylated_DNAm_Sites
GO:19030961	protein localization to meiotic spindle midzone	1	0	1	1		GO:BP	Hypermethylated_DNAm_Sites
GO:19031001	1-phosphatidyl-1D-myo-inositol 3,5-bisphosphate metabolic process	1	0	1	1		GO:BP	Hypermethylated_DNAm_Sites
GO:19031081	regulation of mitochondrial transcription	4	2	0.510650188	1	CHCHD10,PRKAA1	GO:BP	Hypermethylated_DNAm_Sites
GO:19031091	positive regulation of mitochondrial transcription	2	2	0.161345917	1	CHCHD10,PRKAA1	GO:BP	Hypermethylated_DNAm_Sites
GO:19031151	regulation of actin filament-based movement	37	22	0.332386911	1	HCN4,AKAP9,PDPN,ADORA1,DLG1,DSP,GJA5,ANK2,RANGRF,CTNNA3,JUP,ATP1A1,ATP2A1,ATP2A2,PDE4B,PDE4D,PKP2,RYR2,TNNC1,CACNA1C,CAMK2D,MYLK2,CAV1	GO:BP	Hypermethylated_DNAm_Sites
GO:19031161	positive regulation of actin filament-based movement	1	1	0.599339522	1	ATP2A1	GO:BP	Hypermethylated_DNAm_Sites
GO:19031181	urate homeostasis	1	0	1	1		GO:BP	Hypermethylated_DNAm_Sites
GO:19031191	protein localization to actin cytoskeleton	1	0	1	1		GO:BP	Hypermethylated_DNAm_Sites
GO:19031211	regulation of TRAIL-activated apoptotic signaling pathway	6	3	0.517495858	1	PARK7,MIR222,PTEN,TIMP3	GO:BP	Hypermethylated_DNAm_Sites
GO:19031221	negative regulation of TRAIL-activated apoptotic signaling pathway	3	2	0.216885654	1	PARK7,MIR222	GO:BP	Hypermethylated_DNAm_Sites
GO:19031251	negative regulation of thioredoxin peroxidase activity by peptidyl-threonine phosphorylation	1	0	1	1		GO:BP	Hypermethylated_DNAm_Sites
GO:19031261	negative regulation of centriole-centriole cohesion	1	0	1	1		GO:BP	Hypermethylated_DNAm_Sites
GO:19031311	mononuclear cell differentiation	403	186	0.668369309	1	HDAC5,ADAM8,CDH17,RNF41,DHRS2,CDK6,TCIRG1,IKZF1,MERTK,RIPK3,KAT7,DUSP10,CMTM7,NLRP3,PGLYRP2,CLPTM1,IL31RA,ZBTB46,CSF1,CSF1R,CSF2,IL34,PIK3R6,RC3H1,IL23R,NFAM1,ZFPM1,AGER,DOCK2,DTX1,GPR183,EP300,ERBB2,EZH2,F2RL1,FANCA,FANCD2,PTK2B,FASN,ADGRG3,FES,IKZF3,ACIN1,FOXJ1,FLT3,PLCL2,TMEM131L,CLCF1,PATZ1,MTOR,ABL1,XRCC6,FBXO7,GATA3,GBA,KAT2A,FOXP1,GLI2,GLI3,DLL1,GPS2,DROSHA,BLNK,TBX21,NCKAP1L,HLX,AIRE,RBPJ,IL4,IL4R,IL6R,IL10,IL12RB1,IRF2BP2,INHA,INHBA,INPP5D,IRF4,ITGB1,ITPKB,JAK3,KIT,LCK,LEPR,LFNG,LIG4,RHOH,LTBR,LY9,LYN,MIR30B,MIR17HG,SMAD7,MFNG,MMP14,MSH2,MYB,MYC,MYH9,NFATC2,NTRK1,PCK1,ZBTB7A,PDE1B,PIK3CD,PIK3R1,PKNOX1,PLCG2,POU2AF1,GON4L,PPP3CB,BATF3,DOCK10,CHD7,PCID2,AXL,PRKCZ,PRKDC,LRRC8A,CYP26B1,PSEN1,SLAMF8,CTNNBIP1,ENTPD7,ZMIZ1,PREX1,SH3RF1,PTPN2,PTPRJ,RAG2,RARA,BCL2,RELB,BCL3,BCL6,RORA,RORC,RPL22,BLK,VSIR,SEMA4A,SFRP1,NFKBIZ,ST3GAL1,BMP4,SOS1,SOX12,SPI1,STAT3,STAT5B,STK11,TCF3,TGFBR2,TP53,TPD52,TRPM2,TSC1,TNFSF4,VAV1,VEGFA,XBP1,YY1,ZAP70,ZBTB16,NHEJ1,CAMK4,FZD9,CARD11,ZC3H8,FOXN1,LOXL3,THOC5,LY6D,RUNX1,RUNX3,TNFSF9,IL1RL2,IL18R1,AP3D1,TNFSF18,CD86,TNFSF8,ATG5,SOX13,FNIP1,SOCS5,HDAC9,HDAC4,TOX,TESPA1	GO:BP	Hypermethylated_DNAm_Sites
GO:19031351	cupric ion binding	3	2	0.579046621	1	PARK7,ATP13A2	GO:MF	Hypermethylated_DNAm_Sites
GO:19031361	cuprous ion binding	7	1	0.976999437	1	PARK7	GO:MF	Hypermethylated_DNAm_Sites
GO:19031401	regulation of establishment of endothelial barrier	17	12	0.102745122	1	CDH5,ADD1,S1PR3,PLCB1,ZDHHC21,IKBKB,F11R,PROC,TNFRSF1A,VCL,VEGFA,S1PR2,ROCK2	GO:BP	Hypermethylated_DNAm_Sites
GO:19031411	negative regulation of establishment of endothelial barrier	2	1	0.718784268	1	S1PR3,VEGFA	GO:BP	Hypermethylated_DNAm_Sites
GO:19031421	positive regulation of establishment of endothelial barrier	6	5	0.118029369	1	CDH5,ADD1,F11R,PROC,S1PR2	GO:BP	Hypermethylated_DNAm_Sites
GO:19031431	adrenomedullin receptor complex	3	0	1	1		GO:CC	Hypermethylated_DNAm_Sites
GO:19031461	regulation of autophagy of mitochondrion	31	22	0.041204699	1	RNF41,CAMKK2,PARK7,CSNK2A2,ATP13A2,FBXO7,HTT,HIF1A,PRKN,VPS13C,VPS13D,FBXW7,USP36,PINK1,BNIP3,BNIP3L,SREBF1,SREBF2,TSPO,TP53,TSC2,VDAC1	GO:BP	Hypermethylated_DNAm_Sites
GO:19031471	negative regulation of autophagy of mitochondrion	7	5	0.263172413	1	RNF41,PINK1,TSPO,TP53,TSC2	GO:BP	Hypermethylated_DNAm_Sites
GO:19031651	response to polycyclic arene	1	1	0.591609486	1	CHKA	GO:BP	Hypermethylated_DNAm_Sites
GO:19031671	regulation of pyrroline-5-carboxylate reductase activity	1	1	0.52360776	1	PARK7	GO:BP	Hypermethylated_DNAm_Sites
GO:19031681	positive regulation of pyrroline-5-carboxylate reductase activity	1	1	0.52360776	1	PARK7	GO:BP	Hypermethylated_DNAm_Sites
GO:19031691	regulation of calcium ion transmembrane transport	143	71	0.50910205	1	GNB5,TMC1,JSRP1,CRHR1,DIAPH1,DRD3,F2,PTK2B,FKBP1A,FKBP1B,STAC3,ABL1,FYN,G6PD,CBARP,NIPSNAP2,GEM,GPER1,GPR35,ANK2,HTT,EHD3,STIMATE,NPSR1,LYN,MIR1-1,MIR133A1,ATP2A1,NTSR1,P2RY6,PDE4B,PDE4D,PKD2,PLCG1,PLCG2,CHD7,PRKCE,PSEN2,GJC2,CEMIP,JPH3,STIM2,RRAD,RYR2,CX3CL1,THADA,SLC8A1,SLC9A1,STAC,STIM1,VDAC1,YWHAE,CACNA1C,CACNA2D1,CACNB1,CACNB2,CACNB3,CACNB4,AHNAK,CALM1,CALM3,CAMK2D,CAPN3,CASQ1,JPH4,CRACR2A,UBASH3B,RGS9,RGN,SESTD1,AKAP6,ATG5,NOS1AP	GO:BP	Hypermethylated_DNAm_Sites
GO:19031701	negative regulation of calcium ion transmembrane transport	39	17	0.532109018	1	GNB5,CRHR1,DRD3,FKBP1B,CBARP,GEM,GPR35,MIR1-1,MIR133A1,NTSR1,PKD2,RRAD,THADA,VDAC1,YWHAE,CACNB3,CALM1,CALM3,SESTD1	GO:BP	Hypermethylated_DNAm_Sites
GO:19031731	fatty alcohol metabolic process	2	1	0.729175452	1	ALDH3A2	GO:BP	Hypermethylated_DNAm_Sites
GO:19031761	regulation of tyrosine 3-monooxygenase activity	1	1	0.52360776	1	PARK7	GO:BP	Hypermethylated_DNAm_Sites
GO:19031781	positive regulation of tyrosine 3-monooxygenase activity	1	1	0.52360776	1	PARK7	GO:BP	Hypermethylated_DNAm_Sites
GO:19031791	regulation of dopamine biosynthetic process	1	1	0.52360776	1	PARK7	GO:BP	Hypermethylated_DNAm_Sites
GO:19031811	positive regulation of dopamine biosynthetic process	1	1	0.52360776	1	PARK7	GO:BP	Hypermethylated_DNAm_Sites
GO:19031821	regulation of SUMO transferase activity	1	1	0.631602165	1	UBE2I	GO:BP	Hypermethylated_DNAm_Sites
GO:19031841	L-dopa metabolic process	1	1	0.52360776	1	PARK7	GO:BP	Hypermethylated_DNAm_Sites
GO:19031851	L-dopa biosynthetic process	1	1	0.52360776	1	PARK7	GO:BP	Hypermethylated_DNAm_Sites
GO:19031891	glyoxal metabolic process	1	1	0.52360776	1	PARK7	GO:BP	Hypermethylated_DNAm_Sites
GO:19031901	glyoxal catabolic process	1	1	0.52360776	1	PARK7	GO:BP	Hypermethylated_DNAm_Sites
GO:19031951	regulation of L-dopa biosynthetic process	1	1	0.52360776	1	PARK7	GO:BP	Hypermethylated_DNAm_Sites
GO:19031971	positive regulation of L-dopa biosynthetic process	1	1	0.52360776	1	PARK7	GO:BP	Hypermethylated_DNAm_Sites
GO:19031981	regulation of L-dopa decarboxylase activity	1	1	0.52360776	1	PARK7	GO:BP	Hypermethylated_DNAm_Sites
GO:19032001	positive regulation of L-dopa decarboxylase activity	1	1	0.52360776	1	PARK7	GO:BP	Hypermethylated_DNAm_Sites
GO:19032011	regulation of oxidative stress-induced cell death	68	28	0.62318286	1	TRAP1,LANCL1,ATG7,PARK7,PARP1,AKT1,SLC7A11,FYN,FBXO7,NOX1,HGF,HIF1A,HSPB1,IL10,MIR133A1,MIR17,MIR195,MIR19A,MIR34A,MIR92A1,MET,NONO,P4HB,PRKN,PAWR,PDE8A,FBXW7,MEAK7,PINK1,TSC1,TXN,RIPK1,GPR37L1	GO:BP	Hypermethylated_DNAm_Sites
GO:19032021	negative regulation of oxidative stress-induced cell death	50	21	0.591362501	1	TRAP1,ATG7,PARK7,AKT1,SLC7A11,FYN,FBXO7,HGF,HIF1A,HSPB1,IL10,MIR133A1,MIR17,MIR195,MIR19A,MIR92A1,MET,NONO,PRKN,PDE8A,MEAK7,PINK1,TSC1,TXN,GPR37L1	GO:BP	Hypermethylated_DNAm_Sites
GO:19032031	regulation of oxidative stress-induced neuron death	22	13	0.17887079	1	LANCL1,ATG7,PARK7,PARP1,SLC7A11,FBXO7,HIF1A,IL10,NONO,PRKN,FBXW7,MEAK7,PINK1,TSC1	GO:BP	Hypermethylated_DNAm_Sites
GO:19032041	negative regulation of oxidative stress-induced neuron death	16	10	0.185464737	1	ATG7,PARK7,SLC7A11,FBXO7,HIF1A,IL10,NONO,PRKN,MEAK7,PINK1,TSC1	GO:BP	Hypermethylated_DNAm_Sites
GO:19032051	regulation of hydrogen peroxide-induced cell death	26	12	0.418512325	1	TRAP1,PARK7,HGF,IL10,MIR133A1,MIR17,MIR34A,MIR92A1,MET,PAWR,PDE8A,PINK1,TXN,RIPK1,GPR37L1	GO:BP	Hypermethylated_DNAm_Sites
GO:19032061	negative regulation of hydrogen peroxide-induced cell death	20	9	0.517890473	1	TRAP1,PARK7,HGF,IL10,MIR133A1,MIR17,MIR92A1,MET,PDE8A,PINK1,TXN,GPR37L1	GO:BP	Hypermethylated_DNAm_Sites
GO:19032071	regulation of hydrogen peroxide-induced neuron death	5	3	0.417612481	1	PARK7,IL10,PINK1	GO:BP	Hypermethylated_DNAm_Sites
GO:19032081	negative regulation of hydrogen peroxide-induced neuron death	5	3	0.417612481	1	PARK7,IL10,PINK1	GO:BP	Hypermethylated_DNAm_Sites
GO:19032091	positive regulation of oxidative stress-induced cell death	16	6	0.629044851	1	PARK7,NOX1,MIR17,MIR34A,PAWR,FBXW7,RIPK1	GO:BP	Hypermethylated_DNAm_Sites
GO:19032101	glomerular visceral epithelial cell apoptotic process	3	1	0.853544452	1	PPARGC1A	GO:BP	Hypermethylated_DNAm_Sites
GO:19032141	regulation of protein targeting to mitochondrion	44	21	0.623334948	1	UBE2J2,CSNK2A2,ABLIM3,HSPA1L,PRKN,LEPROT,FBXW7,PARL,PRKAA1,USP36,RHOU,RAC2,PINK1,BNIP3L,SREBF1,SREBF2,UBE2L3,MICALL2,HPS4,NPEPPS,BAG3,ATG13	GO:BP	Hypermethylated_DNAm_Sites
GO:19032151	negative regulation of protein targeting to mitochondrion	6	1	0.963381646	1	BAG3	GO:BP	Hypermethylated_DNAm_Sites
GO:19032161	regulation of protein processing involved in protein targeting to mitochondrion	2	0	1	1		GO:BP	Hypermethylated_DNAm_Sites
GO:19032171	negative regulation of protein processing involved in protein targeting to mitochondrion	2	0	1	1		GO:BP	Hypermethylated_DNAm_Sites
GO:19032231	positive regulation of oxidative stress-induced neuron death	5	1	0.941768202	1	FBXW7	GO:BP	Hypermethylated_DNAm_Sites
GO:19032241	regulation of endodermal cell differentiation	5	3	0.563383641	1	COL5A1,MESP1,MACROH2A1	GO:BP	Hypermethylated_DNAm_Sites
GO:19032251	negative regulation of endodermal cell differentiation	3	2	0.558269356	1	COL5A1,MESP1	GO:BP	Hypermethylated_DNAm_Sites
GO:19032261	positive regulation of endodermal cell differentiation	1	1	0.62527635	1	MACROH2A1	GO:BP	Hypermethylated_DNAm_Sites
GO:19032311	mRNA binding involved in posttranscriptional gene silencing	237	37	0.770364417	1	MIR675,MIR298,MIR665,MIR935,MIR1224,ZAR1,MIRLET7E,MIR1-1,MIR125A,MIR126,MIR130A,MIR130B,MIR133A1,MIR141,MIR145,MIR146A,MIR152,MIR17,MIR18A,MIR195,MIR199B,MIR19A,MIR19B1,MIR20A,MIR200C,MIR203A,MIR22,MIR222,MIR24-1,MIR25,MIR26B,MIR29C,MIR302A,MIR30A,MIR30B,MIR30E,MIR34A,MIR92A1,MIR93,MIR17HG,MIR135B,MIR302D,MIR342,MIR345,MIR371A,MIR372,MIR373,MIR494,MIR503,MIR505,MIR572,MIR661,MARF1	GO:MF	Hypermethylated_DNAm_Sites
GO:19032321	melanosome assembly	5	3	0.420285828	1	RAB38,TRAPPC6A,HPS4	GO:BP	Hypermethylated_DNAm_Sites
GO:19032331	regulation of calcium ion-dependent exocytosis of neurotransmitter	3	3	0.193659955	1	RAB3GAP1,ATP2A2,SYT1	GO:BP	Hypermethylated_DNAm_Sites
GO:19032351	positive regulation of calcium ion-dependent exocytosis of neurotransmitter	1	1	0.638549848	1	SYT1	GO:BP	Hypermethylated_DNAm_Sites
GO:19032361	regulation of leukocyte tethering or rolling	13	5	0.687599081	1	ELANE,FUT4,CCL28,CXCL12,ST3GAL4	GO:BP	Hypermethylated_DNAm_Sites
GO:19032371	negative regulation of leukocyte tethering or rolling	4	2	0.504910567	1	CCL28,CXCL12	GO:BP	Hypermethylated_DNAm_Sites
GO:19032381	positive regulation of leukocyte tethering or rolling	8	3	0.746280105	1	ELANE,FUT4,ST3GAL4	GO:BP	Hypermethylated_DNAm_Sites
GO:19032411	U2-type prespliceosome assembly	3	2	0.365049603	1	SF3A1,SF3A3	GO:BP	Hypermethylated_DNAm_Sites
GO:19032421	regulation of cardiac muscle hypertrophy in response to stress	17	10	0.106453654	1	FOXO1,BMP10,LMNA,MIR17,MIR20A,MIR25,SMAD3,ATP2B4,ERRFI1,PPP3CA,TRPC3,MLIP	GO:BP	Hypermethylated_DNAm_Sites
GO:19032431	negative regulation of cardiac muscle hypertrophy in response to stress	8	6	0.169571976	1	FOXO1,LMNA,MIR25,SMAD3,ATP2B4,ERRFI1,MLIP	GO:BP	Hypermethylated_DNAm_Sites
GO:19032441	positive regulation of cardiac muscle hypertrophy in response to stress	9	2	0.77880431	1	MIR17,MIR20A,PPP3CA,TRPC3	GO:BP	Hypermethylated_DNAm_Sites
GO:19032481	regulation of citrulline biosynthetic process	1	1	0.633732042	1	ATP2B4	GO:BP	Hypermethylated_DNAm_Sites
GO:19032491	negative regulation of citrulline biosynthetic process	1	1	0.633732042	1	ATP2B4	GO:BP	Hypermethylated_DNAm_Sites
GO:19032511	multi-ciliated epithelial cell differentiation	8	4	0.399991199	1	CCNO,E2F4,CEP152,CEP63	GO:BP	Hypermethylated_DNAm_Sites
GO:19032591	exon-exon junction complex disassembly	1	1	0.573831823	1	PYM1	GO:BP	Hypermethylated_DNAm_Sites
GO:19032651	positive regulation of tumor necrosis factor-mediated signaling pathway	11	3	0.925811352	1	TRIM32,PRKN,TRAF2,CPNE1	GO:BP	Hypermethylated_DNAm_Sites
GO:19032761	regulation of sodium ion export across plasma membrane	4	0	1	1		GO:BP	Hypermethylated_DNAm_Sites
GO:19032781	positive regulation of sodium ion export across plasma membrane	4	0	1	1		GO:BP	Hypermethylated_DNAm_Sites
GO:19032791	regulation of calcium:sodium antiporter activity	3	1	0.887755642	1	SLC9A1	GO:BP	Hypermethylated_DNAm_Sites
GO:19032801	negative regulation of calcium:sodium antiporter activity	1	0	1	1		GO:BP	Hypermethylated_DNAm_Sites
GO:19032811	positive regulation of calcium:sodium antiporter activity	2	1	0.791892779	1	SLC9A1	GO:BP	Hypermethylated_DNAm_Sites
GO:19032821	regulation of glutathione peroxidase activity	1	0	1	1		GO:BP	Hypermethylated_DNAm_Sites
GO:19032841	positive regulation of glutathione peroxidase activity	1	0	1	1		GO:BP	Hypermethylated_DNAm_Sites
GO:19032851	positive regulation of hydrogen peroxide catabolic process	2	1	0.79594543	1	NNT	GO:BP	Hypermethylated_DNAm_Sites
GO:19032861	regulation of potassium ion import	8	3	0.89365959	1	DLG1,WNK4,WNK2	GO:BP	Hypermethylated_DNAm_Sites
GO:19032881	positive regulation of potassium ion import across plasma membrane	7	2	0.947376917	1	WNK4,WNK2	GO:BP	Hypermethylated_DNAm_Sites
GO:19032921	protein localization to Golgi membrane	3	2	0.271562008	1	ARL5B,ARL5A	GO:BP	Hypermethylated_DNAm_Sites
GO:19032931	phosphatase complex	50	29	0.156470415	1	PPP4R2,ITPR1,PPP1R12A,NCK1,PPP1CC,PPP1R3C,PPP1R10,PPP2CA,PPP2CB,PPP2R1A,PPP2R1B,PPP2R2A,PPP2R2B,PPP2R2C,PTPA,PPP2R5A,PPP2R5C,PPP2R5E,PPP3CA,PPP3CB,PPP3CC,PPP3R1,PPP4R1L,PPP2R2D,PPP4R3B,SHOC2,NKD1,PPP1R3E,TOX4,PPP4R1	GO:CC	Hypermethylated_DNAm_Sites
GO:19032941	regulation of glutamate secretion, neurotransmission	3	2	0.473623819	1	RAB3GAP1,STXBP1	GO:BP	Hypermethylated_DNAm_Sites
GO:19032961	positive regulation of glutamate secretion, neurotransmission	3	2	0.473623819	1	RAB3GAP1,STXBP1	GO:BP	Hypermethylated_DNAm_Sites
GO:19032971	regulation of hypoxia-induced intrinsic apoptotic signaling pathway	5	3	0.484847036	1	HYOU1,ENO1,PINK1	GO:BP	Hypermethylated_DNAm_Sites
GO:19032981	negative regulation of hypoxia-induced intrinsic apoptotic signaling pathway	5	3	0.484847036	1	HYOU1,ENO1,PINK1	GO:BP	Hypermethylated_DNAm_Sites
GO:19032991	regulation of hexokinase activity	11	3	0.909132054	1	FOXA2,PRKN,PFKFB2	GO:BP	Hypermethylated_DNAm_Sites
GO:19033001	negative regulation of hexokinase activity	5	2	0.723280581	1	FOXA2,PRKN	GO:BP	Hypermethylated_DNAm_Sites
GO:19033011	positive regulation of hexokinase activity	6	1	0.958620321	1	PFKFB2	GO:BP	Hypermethylated_DNAm_Sites
GO:19033021	regulation of pyruvate kinase activity	1	0	1	1		GO:BP	Hypermethylated_DNAm_Sites
GO:19033051	regulation of regulated secretory pathway	131	67	0.518278729	1	CSPG5,ADCY1,GIPC1,CD300A,TRIM9,STXBP5,ADORA2A,SYT9,SYT6,AP1G1,DVL1,UNC13D,F2RL1,FER,FES,FGR,RAB3GAP1,SYT11,NCS1,BACE1,CBARP,GNAI2,GSK3B,APBA1,IL4,IL4R,ITGAM,ITGB2,KCNB1,ARF1,LYN,NOTCH1,ATP2A2,P2RX1,PLA2G3,SEPTIN5,TRPV6,PRKCB,CD177,VPS18,RAB27A,RAC2,RAP1A,RAP1B,BLK,MICAL1,STX1A,STXBP1,SYN1,SYT1,WNT7A,ZP3,CACNB2,CALM1,CALM3,HYAL3,DTNBP1,PRAM1,DOC2B,DOC2A,SNX4,CD84,CACNA1I,CACNA1H,CACNA1G,SYT8,SLC4A8,PREPL,GAB2	GO:BP	Hypermethylated_DNAm_Sites
GO:19033061	negative regulation of regulated secretory pathway	20	8	0.656994636	1	CD300A,TRIM9,CBARP,GNAI2,NOTCH1,RAP1A,RAP1B,CD84	GO:BP	Hypermethylated_DNAm_Sites
GO:19033071	positive regulation of regulated secretory pathway	49	26	0.469122551	1	SYT9,AP1G1,UNC13D,F2RL1,FGR,IL4,IL4R,ITGAM,ITGB2,KCNB1,ARF1,PLA2G3,CD177,RAB27A,STX1A,STXBP1,SYT1,ZP3,CACNB2,HYAL3,DOC2B,SNX4,CACNA1I,CACNA1H,CACNA1G,SLC4A8,GAB2	GO:BP	Hypermethylated_DNAm_Sites
GO:19033111	regulation of mRNA metabolic process	328	136	0.98963557	1	TOB1,MBNL2,RBM7,PSMD14,IGF2BP1,IGF2BP2,KHDRBS3,KHDRBS1,CELF2,AHCYL1,PAPOLA,FASTK,TENT4A,CPSF6,PKP3,U2AF2,CIRBP,TENT5B,TRIM71,MAPK14,RBFOX3,RC3H1,DHX9,DYRK1A,EIF4G1,ELAVL1,AKT1,RBM24,PUF60,CPEB3,FASTKD2,EXOSC7,CNOT1,SAMD4A,TNRC6B,ZC3H3,LARP4B,PSME4,LARP1,PUM2,EXOSC2,RBFOX2,CARHSP1,CNOT6L,MTOR,YTHDF3,NOCT,GIGYF2,DAZAP1,AGO2,CSDC2,TNRC6A,SLC39A5,HSPB1,ZC3H12D,TNPO1,MBNL1,MOV10,MYOD1,NCL,NOVA1,YBX1,NUP98,PARN,MYEF2,ZBTB7A,YTHDF2,LARP7,NBAS,PKP1,EXOSC9,XRN1,EXOSC4,RBFOX1,TENT5C,ALKBH5,YTHDF1,SAMD4B,SMU1,TENT5A,IWS1,PRKCA,PCID2,PRKCD,DCP1A,EIF4ENIF1,PSMA1,PSMA4,PSMA6,PSMB7,PSMC5,PCBP4,PSMD3,TNRC6C,RBM4,UPF1,RNASEL,CELF6,SAFB,TENT4B,SRSF4,SFSWAP,CPEB1,SNRPA,SRPK1,SRPK2,TIA1,XPO1,YWHAZ,SF1,ZFP36,SECISBP2,METTL16,FTO,NELFE,CDC73,FASTKD1,SLTM,PRR5L,NUP214,FXR1,ANP32A,AXIN2,FAM172A,TNFSF13,PABPC4,YTHDC1,MAPKAPK2,CNOT8,QKI,ROCK2,PSMF1,FXR2,GTPBP1,PRDX6,WTAP,PUM1,DHX34,RNF40,THRAP3	GO:BP	Hypermethylated_DNAm_Sites
GO:19033121	negative regulation of mRNA metabolic process	84	35	0.912171415	1	TOB1,IGF2BP1,TENT4A,PKP3,U2AF2,CIRBP,TENT5B,MAPK14,DHX9,DYRK1A,ELAVL1,RBM24,LARP4B,LARP1,MTOR,NOCT,YBX1,NBAS,PKP1,TENT5C,TENT5A,EIF4ENIF1,PCBP4,TENT4B,SRSF4,SFSWAP,ZFP36,SECISBP2,METTL16,NELFE,AXIN2,MAPKAPK2,DHX34,RNF40,THRAP3	GO:BP	Hypermethylated_DNAm_Sites
GO:19033131	positive regulation of mRNA metabolic process	83	34	0.908751127	1	TOB1,CIRBP,TRIM71,RC3H1,RBM24,CPEB3,CNOT1,TNRC6B,CNOT6L,YTHDF3,GIGYF2,DAZAP1,AGO2,TNRC6A,SLC39A5,ZC3H12D,MOV10,NCL,NUP98,YTHDF2,YTHDF1,EIF4ENIF1,TNRC6C,UPF1,CPEB1,ZFP36,METTL16,FTO,CDC73,PRR5L,CNOT8,ROCK2,GTPBP1,PRDX6,PUM1,THRAP3	GO:BP	Hypermethylated_DNAm_Sites
GO:19033141	regulation of nitrogen cycle metabolic process	1	1	0.400246959	1	NR1H4	GO:BP	Hypermethylated_DNAm_Sites
GO:19033171	regulation of protein maturation	62	26	0.790752896	1	ADAM8,LPCAT3,SPON1,CPB2,LDLRAD3,CCBE1,ENO1,F12,GLG1,GSN,INPP5B,MMP14,MYH9,SERPINE2,SERPINF2,PRKACB,ANGPTL8,RFX4,SRC,TFR2,CLEC3B,CAST,BCL2L12,RHBDD1,CST7,RUNX1,TMEM59	GO:BP	Hypermethylated_DNAm_Sites
GO:19033181	negative regulation of protein maturation	26	8	0.886510142	1	CPB2,GLG1,SERPINE2,SERPINF2,CAST,BCL2L12,CST7,TMEM59	GO:BP	Hypermethylated_DNAm_Sites
GO:19033191	positive regulation of protein maturation	26	13	0.537151695	1	ADAM8,LPCAT3,SPON1,CCBE1,ENO1,F12,GSN,MMP14,MYH9,ANGPTL8,SRC,TFR2,CLEC3B,RHBDD1	GO:BP	Hypermethylated_DNAm_Sites
GO:19033201	regulation of protein modification by small protein conjugation or removal	232	120	0.190198181	1	PDCD6,UBA2,PRMT3,SPRY2,TNIP1,HMG20A,MAD2L2,IVNS1ABP,GLMN,FAM107A,CHP1,PARK7,U2AF2,DCUN1D3,AMER1,CRY1,TTC36,PRICKLE1,TICAM1,COMMD1,DTX3L,SH3RF2,CDC20B,EPAS1,AKT1,FKBP1A,PAXIP1,KDM1A,MYCBP2,DCUN1D4,SASH1,GTPBP4,HSPBP1,MTOR,ABL1,FYN,RCHY1,RWDD3,FBXO2,ANGPT1,GPS2,HIF1A,BIRC2,XIAP,HSP90AA1,SPOPL,SVBP,CENPS,ARNT,ARRB1,ARRB2,SMAD7,PRKN,VPS28,FZR1,UBR5,PIAS4,PIN1,SEPTIN4,TOLLIP,NDFIP2,OTUD4,TRIM44,PINX1,WDR70,DCUN1D2,FBXW7,PEF1,CHFR,INAVA,PRKCE,HDAC8,MAPK9,PSEN1,PELI1,ZMIZ1,PTEN,ADGRB1,WDR48,TRIB3,RAB1A,RELA,RPS3,NOD2,NXN,GORASP1,SIAH2,MARCHF7,SKP1,PINK1,BRCA1,TGFBR1,TSPO,UBE2I,UBE2L3,UBE3A,WFS1,PTTG1IP,OTUB2,DERL1,CAPN3,AXIN1,RASSF5,ITCH,SPRTN,USP44,CUL3,PIAS1,CDC14B,CAV1,CBLB,PER2,SPHK1,SQSTM1,BTRC,MTA1,TRIP12,ATG5,N4BP1,HERPUD1,HDAC4,RNF40,RBX1	GO:BP	Hypermethylated_DNAm_Sites
GO:19033211	negative regulation of protein modification by small protein conjugation or removal	89	45	0.391564066	1	PRMT3,SPRY2,HMG20A,MAD2L2,IVNS1ABP,GLMN,CHP1,PARK7,U2AF2,DCUN1D3,CRY1,TTC36,DTX3L,SH3RF2,AKT1,GTPBP4,MTOR,ABL1,FYN,GPS2,SPOPL,SVBP,ARRB1,ARRB2,SMAD7,VPS28,UBR5,TRIM44,PINX1,PRKCE,HDAC8,PSEN1,ADGRB1,RELA,RPS3,NXN,MARCHF7,TSPO,OTUB2,CAPN3,USP44,CAV1,PER2,SQSTM1,TRIP12,ATG5,N4BP1	GO:BP	Hypermethylated_DNAm_Sites
GO:19033221	positive regulation of protein modification by small protein conjugation or removal	133	67	0.335968359	1	PDCD6,UBA2,TNIP1,FAM107A,DCUN1D3,AMER1,CRY1,PRICKLE1,TICAM1,COMMD1,CDC20B,FKBP1A,PAXIP1,KDM1A,MYCBP2,DCUN1D4,HSPBP1,RCHY1,RWDD3,ANGPT1,BIRC2,XIAP,CENPS,ARNT,ARRB1,SMAD7,PRKN,FZR1,PIAS4,PIN1,SEPTIN4,TOLLIP,NDFIP2,DCUN1D2,FBXW7,PEF1,CHFR,INAVA,MAPK9,PELI1,PTEN,WDR48,TRIB3,RAB1A,NOD2,GORASP1,MARCHF7,SKP1,PINK1,BRCA1,UBE2L3,UBE3A,WFS1,PTTG1IP,DERL1,AXIN1,RASSF5,SPRTN,CUL3,PIAS1,CDC14B,CAV1,CBLB,SPHK1,BTRC,MTA1,HDAC4,RNF40,RBX1	GO:BP	Hypermethylated_DNAm_Sites
GO:19033261	regulation of tRNA metabolic process	2	2	0.214485523	1	TRDMT1,NSUN2	GO:BP	Hypermethylated_DNAm_Sites
GO:19033271	negative regulation of tRNA metabolic process	2	2	0.214485523	1	TRDMT1,NSUN2	GO:BP	Hypermethylated_DNAm_Sites
GO:19033321	regulation of protein folding	12	4	0.831872827	1	POFUT2,GRN,SGTA,PDCL3	GO:BP	Hypermethylated_DNAm_Sites
GO:19033331	negative regulation of protein folding	6	1	0.93440117	1	PDCL3	GO:BP	Hypermethylated_DNAm_Sites
GO:19033341	positive regulation of protein folding	4	3	0.334766795	1	POFUT2,GRN,SGTA	GO:BP	Hypermethylated_DNAm_Sites
GO:19033351	regulation of vacuolar transport	4	2	0.566290633	1	ARF1,VPS35	GO:BP	Hypermethylated_DNAm_Sites
GO:19033361	negative regulation of vacuolar transport	2	1	0.656708905	1	VPS35	GO:BP	Hypermethylated_DNAm_Sites
GO:19033371	positive regulation of vacuolar transport	2	1	0.679988356	1	ARF1	GO:BP	Hypermethylated_DNAm_Sites
GO:19033411	regulation of meiotic DNA double-strand break formation	1	0	1	1		GO:BP	Hypermethylated_DNAm_Sites
GO:19033431	positive regulation of meiotic DNA double-strand break formation	1	0	1	1		GO:BP	Hypermethylated_DNAm_Sites
GO:19033471	negative regulation of bicellular tight junction assembly	6	2	0.85149403	1	IKBKB,ROCK2	GO:BP	Hypermethylated_DNAm_Sites
GO:19033481	positive regulation of bicellular tight junction assembly	7	2	0.925626719	1	EPHA2,NPHP4	GO:BP	Hypermethylated_DNAm_Sites
GO:19033491	omegasome membrane	4	2	0.709117569	1	ATG14,ULK1	GO:CC	Hypermethylated_DNAm_Sites
GO:19033501	response to dopamine	85	38	0.721566236	1	PRMT5,GNB5,ADCY5,ADCY6,CHRM1,CHRM3,CHRM5,DNM2,DRD3,FCSK,ALK,ABL1,GNA11,GNA15,GNAI3,GNAL,GNAO1,GNAS,GNB1,GSK3B,HDAC2,HRH1,HRH2,HTR1A,HTR3A,ARRB2,PALM,PRKN,NSG2,VPS35,MAPK3,HCN3,HRH4,DTNBP1,RGS8,CAV2,RGS9,SLC9A3R1	GO:BP	Hypermethylated_DNAm_Sites
GO:19033511	cellular response to dopamine	84	37	0.754833261	1	PRMT5,GNB5,ADCY5,ADCY6,CHRM1,CHRM3,CHRM5,DNM2,DRD3,ALK,ABL1,GNA11,GNA15,GNAI3,GNAL,GNAO1,GNAS,GNB1,GSK3B,HDAC2,HRH1,HRH2,HTR1A,HTR3A,ARRB2,PALM,PRKN,NSG2,VPS35,MAPK3,HCN3,HRH4,DTNBP1,RGS8,CAV2,RGS9,SLC9A3R1	GO:BP	Hypermethylated_DNAm_Sites
GO:19033521	L-ornithine transmembrane transport	6	4	0.275755304	1	SLC25A29,SLC7A1,SLC7A2,SLC25A2	GO:BP	Hypermethylated_DNAm_Sites
GO:19033581	regulation of Golgi organization	17	12	0.103950672	1	AKAP9,PDCD10,DNM2,CAMSAP2,EHD3,STX18,MAPK3,MAP2K1,MAP2K2,RBSN,ARMH3,USP6NL	GO:BP	Hypermethylated_DNAm_Sites
GO:19033611	protein localization to basolateral plasma membrane	8	3	0.80149057	1	LIN7C,CAV1,LIN7A	GO:BP	Hypermethylated_DNAm_Sites
GO:19033621	regulation of cellular protein catabolic process	248	133	0.054585352	1	PSMD14,TRIB1,GIPC1,PLK2,USP19,FAF1,GLMN,PARK7,GABARAPL2,OSBPL7,PABIR1,CLU,RNF19B,AMER1,TTC36,PRICKLE1,CSNK1D,CSNK1E,CSNK2A1,CSNK2A2,PYHIN1,COMMD1,DAB2IP,SH3RF2,RNF217,CDC20B,DVL1,EFNA1,ABCA2,EPHA4,AKT1,ALAD,PTK2B,FHIT,SIRT2,ATP13A2,RYBP,HSPBP1,RNF144B,HECTD1,RNF19A,RCHY1,FBXW8,FBXO22,GBA,LAMP3,DISC1,GNA12,TRIB2,HIPK2,MYLIP,GSK3B,ANXA2,HSP90AA1,ARAF,LRP1,LRP2,SMAD7,MAP1A,MDM2,MGAT3,MSN,NELL1,FURIN,PRKN,WAC,DACT1,FZR1,NUB1,SUFU,PKD1,PML,ANKIB1,BBS7,FBXW7,LAPTM4B,VPS35,CHFR,MAPK9,PSEN1,TRIM39,UBQLN4,SMURF1,PTEN,PTK2,TRIB3,RAD23B,RDX,SDCBP,ECSCR,RHBDF1,COP1,SGTA,MARCHF7,PINK1,SMARCC1,UBE2V2,UBE3A,SUMO1,EZR,WNT10B,XPO1,PTTG1IP,USP7,DDA1,PDCL3,RNF128,ZYG11B,PSME3IP1,USP5,AXIN1,UQCC2,AGBL4,PIAS1,CAV1,CBFA2T3,EIF3H,BTRC,USP13,IL33,USP14,RGN,TMEM259,RNF185,PSMF1,SOCS5,N4BP1,VGLL4,HERPUD1,CD81,RNF144A,RNF40,KEAP1,RBX1	GO:BP	Hypermethylated_DNAm_Sites
GO:19033631	negative regulation of cellular protein catabolic process	74	38	0.370121571	1	GIPC1,USP19,PARK7,GABARAPL2,TTC36,CSNK2A1,CSNK2A2,DAB2IP,EFNA1,EPHA4,ALAD,FHIT,ATP13A2,RYBP,LAMP3,HIPK2,ANXA2,MAP1A,MGAT3,NELL1,FURIN,WAC,SUFU,PML,LAPTM4B,PSEN1,TRIM39,SDCBP,SGTA,MARCHF7,SMARCC1,USP7,PDCL3,PSME3IP1,EIF3H,USP14,PSMF1,N4BP1	GO:BP	Hypermethylated_DNAm_Sites
GO:19033641	positive regulation of cellular protein catabolic process	150	83	0.066698296	1	TRIB1,PLK2,FAF1,OSBPL7,PABIR1,CLU,RNF19B,AMER1,PRICKLE1,CSNK1D,CSNK1E,PYHIN1,DAB2IP,SH3RF2,RNF217,CDC20B,DVL1,ABCA2,AKT1,PTK2B,SIRT2,HSPBP1,RNF144B,HECTD1,RNF19A,RCHY1,FBXW8,FBXO22,GBA,DISC1,TRIB2,GSK3B,HSP90AA1,LRP1,LRP2,SMAD7,MDM2,MSN,PRKN,DACT1,FZR1,NUB1,ANKIB1,BBS7,FBXW7,VPS35,CHFR,MAPK9,PSEN1,SMURF1,PTEN,PTK2,TRIB3,RDX,ECSCR,COP1,SGTA,UBE2V2,SUMO1,EZR,PTTG1IP,DDA1,RNF128,ZYG11B,USP5,AXIN1,UQCC2,AGBL4,PIAS1,CAV1,CBFA2T3,USP13,IL33,RGN,TMEM259,RNF185,SOCS5,VGLL4,HERPUD1,CD81,RNF144A,RNF40,KEAP1,RBX1	GO:BP	Hypermethylated_DNAm_Sites
GO:19033651	regulation of fear response	9	3	0.87113109	1	MEF2C,NPAS2,UCN	GO:BP	Hypermethylated_DNAm_Sites
GO:19033661	negative regulation of fear response	1	0	1	1		GO:BP	Hypermethylated_DNAm_Sites
GO:19033671	positive regulation of fear response	7	3	0.782483762	1	MEF2C,NPAS2,UCN	GO:BP	Hypermethylated_DNAm_Sites
GO:19033711	regulation of endoplasmic reticulum tubular network organization	6	3	0.595724507	1	RAB3GAP1,ATL3,LNPK	GO:BP	Hypermethylated_DNAm_Sites
GO:19033731	positive regulation of endoplasmic reticulum tubular network organization	4	3	0.335411885	1	RAB3GAP1,ATL3,LNPK	GO:BP	Hypermethylated_DNAm_Sites
GO:19033751	facioacoustic ganglion development	2	2	0.383946247	1	SEMA3A,NRP2	GO:BP	Hypermethylated_DNAm_Sites
GO:19033761	regulation of oxidative stress-induced neuron intrinsic apoptotic signaling pathway	8	6	0.184895275	1	PARK7,PARP1,HIF1A,NONO,PRKN,FBXW7,PINK1	GO:BP	Hypermethylated_DNAm_Sites
GO:19033771	negative regulation of oxidative stress-induced neuron intrinsic apoptotic signaling pathway	5	4	0.198677796	1	PARK7,HIF1A,NONO,PRKN,PINK1	GO:BP	Hypermethylated_DNAm_Sites
GO:19033781	positive regulation of oxidative stress-induced neuron intrinsic apoptotic signaling pathway	2	1	0.80432453	1	FBXW7	GO:BP	Hypermethylated_DNAm_Sites
GO:19033811	regulation of endoplasmic reticulum stress-induced neuron intrinsic apoptotic signaling pathway	1	1	0.64825914	1	PRKN	GO:BP	Hypermethylated_DNAm_Sites
GO:19033821	negative regulation of endoplasmic reticulum stress-induced neuron intrinsic apoptotic signaling pathway	1	1	0.64825914	1	PRKN	GO:BP	Hypermethylated_DNAm_Sites
GO:19033831	regulation of hydrogen peroxide-induced neuron intrinsic apoptotic signaling pathway	2	2	0.254397333	1	PARK7,PINK1	GO:BP	Hypermethylated_DNAm_Sites
GO:19033841	negative regulation of hydrogen peroxide-induced neuron intrinsic apoptotic signaling pathway	2	2	0.254397333	1	PARK7,PINK1	GO:BP	Hypermethylated_DNAm_Sites
GO:19033851	regulation of homophilic cell adhesion	3	2	0.49175167	1	PTPN23,TENM3	GO:BP	Hypermethylated_DNAm_Sites
GO:19033871	positive regulation of homophilic cell adhesion	1	1	0.563680774	1	PTPN23	GO:BP	Hypermethylated_DNAm_Sites
GO:19033911	regulation of adherens junction organization	5	5	0.069550338	1	ADD1,PTPN23,RDX,BMP6,VEGFA	GO:BP	Hypermethylated_DNAm_Sites
GO:19033921	negative regulation of adherens junction organization	3	3	0.193822225	1	RDX,BMP6,VEGFA	GO:BP	Hypermethylated_DNAm_Sites
GO:19033931	positive regulation of adherens junction organization	2	2	0.358287884	1	ADD1,PTPN23	GO:BP	Hypermethylated_DNAm_Sites
GO:19033941	protein localization to kinetochore involved in kinetochore assembly	1	0	1	1		GO:BP	Hypermethylated_DNAm_Sites
GO:19034001	L-arginine transmembrane transport	7	5	0.310271149	1	SLC25A29,SLC38A9,SLC47A1,SLC7A1,SLC7A2	GO:BP	Hypermethylated_DNAm_Sites
GO:19034011	L-lysine transmembrane transport	6	3	0.630678229	1	SLC25A29,SLC7A1,SLC7A2	GO:BP	Hypermethylated_DNAm_Sites
GO:19034021	regulation of renal phosphate excretion	1	0	1	1		GO:BP	Hypermethylated_DNAm_Sites
GO:19034031	negative regulation of renal phosphate excretion	1	0	1	1		GO:BP	Hypermethylated_DNAm_Sites
GO:19034051	protein localization to nuclear body	12	2	0.97858445	1	LARP7,MEPCE,TCP1,CCT3	GO:BP	Hypermethylated_DNAm_Sites
GO:19034061	regulation of sodium:potassium-exchanging ATPase activity	3	1	0.868983564	1	DNM2	GO:BP	Hypermethylated_DNAm_Sites
GO:19034081	positive regulation of sodium:potassium-exchanging ATPase activity	3	1	0.868983564	1	DNM2	GO:BP	Hypermethylated_DNAm_Sites
GO:19034091	reactive oxygen species biosynthetic process	121	63	0.150143458	1	MIR675,TRAP1,PARK7,CLU,SIRPA,TICAM1,CTNS,CX3CR1,CYP1A1,CYB5R3,NQO1,DNM2,AKT1,PTK2B,DDAH2,DDAH1,ALOX5,MTOR,FYN,GCH1,H19,GRIN1,HSP90AA1,ICAM1,IL10,INSR,ITGB2,JAK2,MIR24-1,MIR92A1,MIR99B,SMAD3,ASS1,ATP2B4,P2RX4,ACOX1,PKD2,DUOX1,PPARA,MTARC2,INAVA,PTGIS,PTGS2,ADGRB1,WDR35,RAB27A,RAC1,RORA,MTARC1,SLC5A3,SLC18A2,TSPO,ZNF205,CYB5B,SLC25A33,COA8,CAV1,DYNLL1,GBF1,CFLAR,DUOXA1,RGN,CD34,ROCK2,CD47,NOS1AP,HDAC4	GO:BP	Hypermethylated_DNAm_Sites
GO:19034121	response to bile acid	5	2	0.550942645	1	GPBAR1,KCNMB1,NR1H4	GO:BP	Hypermethylated_DNAm_Sites
GO:19034131	cellular response to bile acid	5	2	0.550942645	1	GPBAR1,KCNMB1,NR1H4	GO:BP	Hypermethylated_DNAm_Sites
GO:19034161	response to glycoside	5	2	0.808956219	1	CHEK2,ATP1A1	GO:BP	Hypermethylated_DNAm_Sites
GO:19034201	protein localization to endoplasmic reticulum tubular network	1	1	0.609826977	1	GBF1	GO:BP	Hypermethylated_DNAm_Sites
GO:19034211	regulation of synaptic vesicle recycling	23	11	0.736831035	1	STX1B,BTBD9,TOR1A,CYFIP1,SYT11,DNM3,PPP3CB,PPP3CC,SH3GL1,CALM1,CALM3,VAMP4	GO:BP	Hypermethylated_DNAm_Sites
GO:19034221	negative regulation of synaptic vesicle recycling	3	2	0.562549354	1	STX1B,CYFIP1,SYT11	GO:BP	Hypermethylated_DNAm_Sites
GO:19034231	positive regulation of synaptic vesicle recycling	8	4	0.647175982	1	TOR1A,DNM3,PPP3CC,SH3GL1	GO:BP	Hypermethylated_DNAm_Sites
GO:19034261	regulation of reactive oxygen species biosynthetic process	97	51	0.119804565	1	MIR675,TRAP1,PARK7,CLU,SIRPA,TICAM1,CTNS,CX3CR1,DNM2,AKT1,PTK2B,DDAH2,DDAH1,ALOX5,MTOR,FYN,H19,GRIN1,HSP90AA1,ICAM1,IL10,INSR,ITGB2,JAK2,MIR24-1,MIR92A1,MIR99B,SMAD3,ASS1,ATP2B4,P2RX4,PKD2,PPARA,PTGIS,PTGS2,ADGRB1,WDR35,RAB27A,RAC1,SLC5A3,SLC18A2,TSPO,ZNF205,SLC25A33,COA8,CAV1,DYNLL1,CFLAR,DUOXA1,RGN,CD34,ROCK2,CD47,NOS1AP,HDAC4	GO:BP	Hypermethylated_DNAm_Sites
GO:19034271	negative regulation of reactive oxygen species biosynthetic process	35	18	0.248974326	1	TRAP1,PARK7,SIRPA,CTNS,FYN,IL10,MIR92A1,ATP2B4,PPARA,PTGIS,WDR35,SLC18A2,TSPO,COA8,CAV1,DYNLL1,CFLAR,RGN,CD34,ROCK2	GO:BP	Hypermethylated_DNAm_Sites
GO:19034281	positive regulation of reactive oxygen species biosynthetic process	53	28	0.218343531	1	MIR675,PARK7,CLU,TICAM1,DNM2,AKT1,PTK2B,DDAH2,DDAH1,MTOR,H19,GRIN1,HSP90AA1,ICAM1,INSR,ITGB2,JAK2,MIR24-1,MIR99B,SMAD3,ASS1,P2RX4,PKD2,PTGS2,ADGRB1,RAB27A,SLC5A3,ZNF205,DUOXA1,NOS1AP,HDAC4	GO:BP	Hypermethylated_DNAm_Sites
GO:19034291	regulation of cell maturation	20	8	0.808957553	1	EDNRB,SIRT2,MTOR,PAEP,BCL11A,BCL2,RET,MAP3K13	GO:BP	Hypermethylated_DNAm_Sites
GO:19034301	negative regulation of cell maturation	7	3	0.639404251	1	EDNRB,PAEP,BCL11A	GO:BP	Hypermethylated_DNAm_Sites
GO:19034311	positive regulation of cell maturation	9	5	0.620004964	1	SIRT2,MTOR,BCL2,RET,MAP3K13	GO:BP	Hypermethylated_DNAm_Sites
GO:19034321	regulation of TORC1 signaling	38	16	0.785534753	1	SMCR8,SESN3,FLCN,CLEC16A,SZT2,SIK3,SESN1,PIH1D1,RRAGD,CASTOR1,STK11,GPR137B,DYRK3,KLHL22,FNIP1,DEPDC5,TELO2	GO:BP	Hypermethylated_DNAm_Sites
GO:19034331	regulation of constitutive secretory pathway	2	1	0.766465699	1	RAB27A	GO:BP	Hypermethylated_DNAm_Sites
GO:19034341	negative regulation of constitutive secretory pathway	1	0	1	1		GO:BP	Hypermethylated_DNAm_Sites
GO:19034351	positive regulation of constitutive secretory pathway	1	1	0.611675348	1	RAB27A	GO:BP	Hypermethylated_DNAm_Sites
GO:19034361	regulation of mitotic cytokinetic process	2	0	1	1	NUP62	GO:BP	Hypermethylated_DNAm_Sites
GO:19034381	positive regulation of mitotic cytokinetic process	2	0	1	1	NUP62	GO:BP	Hypermethylated_DNAm_Sites
GO:19034391	calcitonin family receptor complex	5	1	0.948441835	1	RAMP1	GO:CC	Hypermethylated_DNAm_Sites
GO:19034401	amylin receptor complex	4	1	0.927350465	1	RAMP1	GO:CC	Hypermethylated_DNAm_Sites
GO:19034411	protein localization to ciliary membrane	12	5	0.744553071	1	GGA1,ARL3,LZTFL1,IFT80,TUB	GO:BP	Hypermethylated_DNAm_Sites
GO:19034421	response to lipoic acid	1	1	0.54582029	1	GLDC	GO:BP	Hypermethylated_DNAm_Sites
GO:19034441	negative regulation of brown fat cell differentiation	1	1	0.610871785	1	FLCN	GO:BP	Hypermethylated_DNAm_Sites
GO:19034451	protein transport from ciliary membrane to plasma membrane	2	1	0.701376992	1	RILPL1	GO:BP	Hypermethylated_DNAm_Sites
GO:19034501	regulation of G1 to G0 transition	1	1	0.633078282	1	RAB11FIP4	GO:BP	Hypermethylated_DNAm_Sites
GO:19034521	positive regulation of G1 to G0 transition	1	1	0.633078282	1	RAB11FIP4	GO:BP	Hypermethylated_DNAm_Sites
GO:19034571	lactate catabolic process	1	0	1	1		GO:BP	Hypermethylated_DNAm_Sites
GO:19034611	Okazaki fragment processing involved in mitotic DNA replication	1	1	0.564529683	1	LIG1	GO:BP	Hypermethylated_DNAm_Sites
GO:19034631	regulation of mitotic cell cycle DNA replication	3	3	0.151577619	1	ZMPSTE24,CHEK2,BCL6	GO:BP	Hypermethylated_DNAm_Sites
GO:19034641	negative regulation of mitotic cell cycle DNA replication	2	2	0.278804456	1	CHEK2,BCL6	GO:BP	Hypermethylated_DNAm_Sites
GO:19034871	regulation of lactation	3	2	0.321126965	1	OAS2,XBP1	GO:BP	Hypermethylated_DNAm_Sites
GO:19034891	positive regulation of lactation	2	1	0.541296192	1	XBP1	GO:BP	Hypermethylated_DNAm_Sites
GO:19034901	positive regulation of mitotic cytokinesis	2	0	1	1	NUP62	GO:BP	Hypermethylated_DNAm_Sites
GO:19034921	response to acetylsalicylate	1	0	1	1		GO:BP	Hypermethylated_DNAm_Sites
GO:19034941	response to dehydroepiandrosterone	1	0	1	1		GO:BP	Hypermethylated_DNAm_Sites
GO:19034961	response to 11-deoxycorticosterone	1	0	1	1		GO:BP	Hypermethylated_DNAm_Sites
GO:19035041	regulation of mitotic spindle checkpoint	15	8	0.408116217	1	DYNC1LI1,LCMT1,CDK5RAP2,PCID2,XRCC3,CDT1,USP44,MAD2L1BP	GO:BP	Hypermethylated_DNAm_Sites
GO:19035061	regulation of nucleic acid-templated transcription	3344	1483	0.998900451	1	CDKN2B-AS1,ZBTB42,TCF24,FOXO6,HDAC5,MEF2B,ZNF587B,NR1H3,ACTR2,ADAM8,CDH13,YAF2,TOB1,ZNF256,SORBS3,TENM1,RNF41,TRIM13,FLOT1,PSMD14,TRIB1,CDKN1A,ZMPSTE24,CDKN1B,FSTL3,CDKN1C,CDKN2A,TNIP1,IKZF1,PCGF3,TRIM22,HMG20A,IRF9,NOD1,BASP1,PRMT5,CDX1,PPIE,TAB1,MAD2L2,FST,ZBTB18,TRIM38,CARM1,NCOA2,SEMA4D,MYBBP1A,DEAF1,CEBPE,MXD4,ARID3B,POLR3G,TRIM16,CENPF,RGS14,LEFTY1,CAMKK2,KHDRBS1,KLF1,GMEB1,ADCY1,TCFL5,RAI1,KDM5B,TOB2,ZMYND11,ZNF274,SRCAP,PPP1R13L,ARID5A,PPARGC1A,EHMT2,SUB1,SPIN1,YWHAQ,ADIRF,KCNQ1OT1,GCN1,ATF7,RBPMS,RIPK3,CHD1,WWP1,CHD2,WWP2,CHD3,CHD4,FOXN3,FAF1,PKIG,KAT7,PSIP1,STRAP,BAZ2A,BAZ1A,CHEK2,IRAK3,EGLN2,PMF1,ZHX1,CHP1,SP140,KLF12,POU6F2,MED8,PARK7,RBPJL,NLRP3,ZNF618,NOSTRIN,FOXP4,CKS2,ZNF837,MED12L,TADA1,ZNF511,CLU,ZNF641,SP7,AEBP2,JDP2,CMKLR1,CDYL2,KRBA2,ZNF787,TSHZ2,ZNF280A,ZNF513,FAM172BP,IL31RA,PPARGC1B,JMY,ADORA2A,NCOA7,TRIM40,MTPN,ABRA,NACC2,CREBBP,ATF6B,CREBL2,CREM,CRK,ZNF358,ZBTB46,CTCFL,CRY1,CRY2,CRYAB,PARP1,CRYM,MAPK14,CSF2,CSF3,SPINDOC,SPTY2D1,PRICKLE1,ZNF664,ZSCAN29,ZFP90,ZNF784,ZNF563,SIX5,TICAM1,ZNF599,ZNF558,SAMD11,SAMD13,CTBP1,CTBP2,GLIS1,ZNF362,RNF187,PYHIN1,COMMD7,NFAM1,SMYD1,COMMD1,TCF23,DTX3L,CUX1,CX3CR1,ZNF827,NFXL1,ZNF595,DAB2IP,IRX2,ZNF746,ZXDB,DAP,DAPK3,ZFPM1,ZNF519,ZNF610,ZNF550,ZNF296,ZNF564,CITED4,TMPRSS6,DDIT3,AEBP1,PARP15,TLE5,DHX9,MIER3,ZNF366,ZNF92,GLIS3,SPIN3,ARX,COMMD6,DLG1,AGER,DNM2,DNMT1,DNMT3A,DRD3,JAG1,ARID3A,ATN1,TSC22D3,DTX1,DVL1,DYRK1A,E2F3,E2F4,E2F5,EBF1,ECM1,EDNRB,PHC1,PHC2,EFNA1,CELSR2,EGFR,SDR16C5,AHR,ARID2,ZNF778,NLRC3,ZNF48,ELANE,ELF1,ELF2,ELF3,ABCA2,ELF4,CC2D1B,ELF5,ELK1,ELK3,TET3,ELK4,FLCN,ZBTB7C,ENG,ENO1,EP300,EPAS1,NR2F6,ERBB2,ERBB4,AKT1,ERCC6,ERG,ESR1,ESRRG,ETS1,ETS2,ETV1,ETV3,ETV4,ETV5,ETV6,MECOM,EZH1,EZH2,F2RL1,FANCA,FANCD2,BPTF,SMTNL1,RTKN2,ATOH7,ZNF438,JMJD1C,H2AC1,KDM1B,JAZF1,FOXK1,MTURN,ADGRG3,FER,FGF1,FGF2,FGF7,FGFR2,FHL2,IKZF3,IKZF2,SCAF8,ZNF652,ZNF507,CPEB3,MLXIP,MORC2,ZHX2,ABLIM3,FOXJ3,BAHD1,SBNO2,TRAK1,RALY,MAPRE3,ATF6,SIRT2,TRIM32,SCMH1,PAXIP1,FOXI1,KDM2A,FOXE3,SPEN,CNOT1,FOXJ1,KDM1A,WDTC1,MYT1L,ZHX3,NCOA6,ZNF609,SETX,CAND2,RRP1B,FOXO1,KDM4C,PPRC1,ERC1,FOXO3,ZNF423,ZBTB43,TAB2,HIC2,PLXND1,FLI1,KDM6B,CIC,WDR43,RTF1,LPIN1,RCOR1,PSME4,ZC3H4,PLCB1,CAMTA1,MGA,WWC1,FBXW11,ATMIN,UBR2,CUX2,NEDD4L,ZNF629,CRTC1,MED13L,ADNP,DICER1,ZFPM2,ITGB3BP,RYBP,CBX6,CBX5,BRD4,CBX7,HEY2,BICRAL,POFUT1,KAT6B,ZNF281,PRAME,RBFOX2,ARL2BP,PATZ1,ZMYND8,KPNA6,SSBP2,NUP62,SSBP3,ALK,PRPF6,FRK,MTOR,NR5A2,ABL1,NR5A1,ZNF396,ZBTB38,EBF3,BRWD3,LCORL,XRCC6,ZNF718,BCL6B,SCML4,TCERG1L,CBY1,BAMBI,PRDX5,ZNF345,BRMS1,PRKD2,NELFB,ZNF521,WWTR1,RWDD3,KANK2,HIGD1A,CHD5,SS18L1,AUTS2,EDRF1,EPC2,ZBTB20,PHF19,NOC2L,GMEB2,SPAG8,GATA3,GATA6,ANKRD2,EHF,LHX6,KAT2A,NR6A1,HEYL,AGO1,AATF,GDF2,ADGRF1,GFI1,NUFIP1,HBP1,AKAP8L,USP21,PELP1,SND1,ANKRD1,FOXP1,ZBTB11,DKK3,SNX5,STK36,AGO2,SALL3,VENTX,GCLC,BMP10,TOX3,GLI1,GLI2,GLI3,GLI4,GOLGB1,SLCO3A1,BCL9L,ZNF740,PROX2,KCTD1,ZNF547,ZNF575,MAMSTR,DLL1,GPER1,C3orf33,RGMB,ZNF775,SCAI,LIN9,GPS2,HIPK2,KLF15,GRIN1,SETD2,NR3C1,SSU72,FHOD1,TBK1,SAP30BP,BRD7,UHRF1,GSC2,GTF2H4,GTF2I,BRF1,REPIN1,GRHL1,SENP1,PSMC3IP,HCFC2,PURG,DNMT3L,STRN3,MDFIC,BAZ2B,BICRA,TBX21,H1-0,HAS3,HCK,HCLS1,ANXA3,HDAC1,HDAC2,HDGF,ANXA4,SOX8,VSX1,KCNIP3,HGF,ZNF354C,NRG1,HIF1A,HINT1,HIVEP1,HIVEP2,ZBTB48,HLF,HLX,HMGN1,NR4A1,FOXA2,HNF4A,HOXA2,HOXA3,HOXA4,HOXA5,HOXA6,HOXA10,HOXA11,HOXB1,HOXB2,HOXB3,HOXB5,HOXB6,HOXB7,HOXB9,APBB1,APBB2,HOXD1,AIRE,HSBP1,BIRC2,HSF2,SNAI3,ICAM1,ZNF181,MYPOP,TFAP2E,TRIML1,STING1,FAM170A,ZKSCAN2,ATXN1L,ZSCAN5B,SP110,ZNF860,MSANTD1,CCN1,APP,RBPJ,ZNF445,IKBKB,IL1RAP,IL4,IL5,IL10,IRF2BP2,FOXK2,ILF3,ILK,ING2,INHBA,INSR,IRAK1,ITGA6,IRAK2,IRF2,IRF4,IRF6,AR,ITGB2,JAK2,JARID2,JUP,H1-9P,ZNF710,ZNF829,ZNF568,AGRN,ARF4,KIT,KRAS,ZKSCAN4,KMT5A,ZNF790,ZNF749,ZNF662,AFF3,HES3,LIMS1,RHOH,FADS1,FOXI2,LMO2,LMO7,LMX1A,CHCHD10,LOXL2,ZBTB34,LRP6,LRP5,ARNT,LTF,ARNTL,MIRLET7E,MIR1-1,MIR125A,MIR19B1,MIR92A1,ARRB1,MXD1,SMAD1,SMAD2,SMAD3,SMAD4,ARRB2,SMAD5,SMAD6,SMAD7,SMAD9,MAFG,MAK,MARS1,MAX,MBD1,MDFI,MDM2,MDM4,MECP2,MEF2A,BORCS8-MEF2B,MEF2C,MEF2D,MEIS1,MEIS2,MAP3K5,MEN1,MEOX1,MET,MITF,MAP3K10,KMT2A,MLLT1,ASCL2,MLLT3,MLLT6,FOXO4,NR3C2,MN1,MNAT1,MNT,CD200,MTF1,MTHFR,MUC1,TRIM37,MXI1,MYB,MYC,ZFHX3,MYOD1,PPP1R12A,ATF1,NAB2,NCK1,NCL,RERE,NFATC1,NFATC2,NFIA,NFATC3,NFATC4,NFE2,NFE2L1,NFIB,NFIC,NFIX,NFKB1,NFKBIA,NFKBIL1,NFX1,NFYB,NFYC,NGFR,NHLH1,NME2,NODAL,NONO,CNOT3,NOTCH1,NOTCH3,NOTCH4,NPAS2,NRF1,NRL,YBX1,NTRK1,ROR1,ROR2,DDR2,NUP98,NR4A2,ATP2B4,OGG1,ORC1,ORC2,OVOL1,SMARCAL1,PAM,PRKN,PAWR,PAX5,MYEF2,PAX7,HDGFL3,RNF141,PBX1,PBX2,PBX3,PCBD1,CDON,ASCC1,GLRX2,ZNF593,PCK1,NDUFA13,GAL,SS18L2,ZNF219,PHF20,KLF3,CDK17,PLAC8,PHF21A,WAC,DACT1,ZBTB7A,CRLF3,PDE2A,SFMBT1,NELFCD,PDE8A,ETV7,CXXC5,PPHLN1,PDGFB,TDP2,LARP7,MED15,PIAS4,TRIM33,RTRAF,ENPP1,SUFU,NLK,ZNF44,UIMC1,WWOX,ARID4B,INPP5K,PEX14,ATP8B1,PFKM,CDK14,PHB,PHF1,PHF2,PIK3R1,PIK3R2,PIN1,PITX1,PKD1,PKD2,PKHD1,PKNOX1,PLAGL1,BCL11A,SERPINF2,PLSCR1,MBD3,PTOV1,PML,TRIM34,EXOSC9,BRWD1,RIPK4,POLA1,POLR2A,SOX18,CYTL1,ATAD2B,SPIN2A,POU2AF1,POU2F1,POU2F2,MIER2,INO80,FBXL19,POU6F1,PPARA,PPARD,FEV,TRIM44,TET2,BNC2,MBTD1,AHI1,GATAD2A,ZNF280D,BCAS3,GON4L,BCOR,CASZ1,NSD3,PPM1A,BANP,ZSCAN2,TESC,PIH1D1,PHIP,USP47,HEATR1,TRIM68,ELP3,PPP2CA,PPP2R1A,DNAJC17,RESF1,SBNO1,BBS7,TRIM62,YY1AP1,ASXL2,PSPC1,PPP3CA,ZNF444,PPP3CB,PPP3R1,LGR4,PIDD1,ZNF331,MACROH2A2,BATF3,MAML3,CDCA7L,SOX6,ZNF821,SUPT20H,PRKAA1,ZNF407,KRBOX4,CHD7,ZNF692,KANSL3,YEATS2,PRKAR1A,ZFP64,CDK5RAP2,ZNF83,PRKCB,PCID2,HR,TRERF1,FOXJ2,KDM3A,PRKCH,UBAP2,PRKCI,EAF2,WWC3,HDAC8,ZKSCAN7,MYNN,ZNF395,MESP1,PRKCZ,KMT2E,PRKDC,ERBIN,LANCL2,MAPK3,MAPK8,MAPK11,MYDGF,MAPK9,MAPK10,MAP2K1,MAP2K2,MAP2K3,MAP2K5,EIF2AK2,MEPCE,PSEN1,SLC2A4RG,PSMA1,PSMA4,PSMA6,TCIM,ARNTL2,ENY2,EMSY,PSMB7,SMYD2,OTUD7B,ATXN7L3,PRDM8,PRDM10,PRDM11,BBX,CTNNBIP1,PSMC5,TBX20,PSMD3,BACH1,NAT14,REXO4,CAMK1D,PELI1,SALL4,ZNFX1,ZMIZ1,PTCH1,PTEN,PBXIP1,PTGIS,TMIGD3,TENM2,GATAD2B,SCAF4,CNOT6,ZNF490,AHRR,ARID1B,MRTFB,MTA3,ZNF608,RPTOR,ZNF398,ZNF319,MRTFA,FNIP2,TSHZ3,ZFAT,POGK,PHF12,CALCOCO1,ZBTB4,BEND3,CHD8,PTPN2,SFMBT2,TRIB3,PTPN14,PTPRK,CTDSP1,PXN,TP53INP2,RPRD1B,ZNF77,ZNF462,KMT2C,WIZ,RAD21,RAF1,ACTA2,RARA,RARB,RARG,HIVEP3,KDM5A,SIGIRR,RBL1,RBL2,CCND1,RELA,RELB,RET,RFC1,TRIM27,RFX1,RFX2,RFX3,RFX4,RING1,BCL3,GPBP1L1,BCL6,RNASEL,TGIF2,BACH2,BCL7A,ALX4,BCL9,RORA,RORB,RORC,RPS3,ZNF704,RPS6KA1,RPS6KA3,RREB1,RRM2,RXRA,RXRB,S100A9,SAFB,SATB1,ATXN1,CX3CL1,PKNOX2,DMRTC2,PRDM16,PRDM15,TRAPPC2,NPAS3,BLM,SLC39A8,NOD2,IRF2BPL,MMS19,SFRP1,SFRP5,ZSCAN31,RNF25,HIF3A,IKZF4,GZF1,SUDS3,SGK1,SEBOX,SHC1,EBF2,CSRNP1,NUCKS1,SHOX2,SMURF2,SMYD3,CREB3L2,IPPK,SIAH2,CRTC3,NIBAN2,RFX7,LPIN3,SKI,SKIL,PINK1,CDK15,BMP4,SKOR2,ZBTB8A,BMP6,SLC9A1,BMPR1A,BMPR1B,SMARCA2,SMARCA4,SMARCB1,CAPRIN2,ZSCAN18,ZBTB10,SMARCC1,ZFTA,TRAK2,SMARCD1,SMARCD2,SMO,SOX5,SOX12,SP2,SPI1,SPP1,SRC,BRCA1,SREBF1,SREBF2,STAT1,STAT3,STAT4,STAT5B,NEK4,STK3,TACC1,KLF9,TADA2A,TAF6,KLF5,TAL1,TARBP1,TBL1X,TCEA1,TCEA2,ELOC,TCF4,HNF1A,HNF1B,TCF3,TCF7L2,ZEB1,GCFC2,TCF12,TCF20,MLX,TDG,TEAD1,TEAD3,TEF,TERT,TFCP2,NR2F2,TFDP1,TFDP2,TFE3,TFR2,TFRC,TGFA,TGFB1,TGFB1I1,TGFB2,TGFB3,TGFBR1,TGIF1,THRA,THRB,TLE1,TLE2,TLE3,TLE4,NR2E1,TNFRSF1A,TNNI2,TP53,TP53BP1,TP73,NR2C2,TRAF2,TRAF3,TRAF5,TRPS1,TULP3,TNFSF4,TXK,TXN,TYMS,RFX8,UBE2I,UBE2L3,UBE2V1,UBE3A,SUMO1,UBP1,UCN,USF2,VDR,VEGFA,EZR,MYRF,WAS,WFS1,NSD2,WNT2,WNT5A,WNT7A,WNT10B,WNT11,WT1,XBP1,XRCC5,YY1,SF1,ZFP36,ZNF3,ZNF182,ZNF24,ZKSCAN1,ZSCAN21,MZF1,ZNF69,ZNF70,ZNF74,ZNF76,ZNF79,CA9,ZNF133,ZNF135,ZNF136,ZNF142,ZNF143,PCGF2,ZBTB16,ZNF146,ZNF148,ZNF154,VEZF1,TRIM26,ZNF205,ZNF215,ZNF236,ZP3,MAP3K12,PRDM2,LRP8,USP7,DUSP26,DDX54,WDR77,CARD14,TAF1D,ZSCAN5A,ZNF576,NELFE,ZXDC,PAGR1,CDC73,CALCA,NAA16,HMBOX1,MCPH1,ICE2,TBL1XR1,ZNF768,MAFK,ZNF750,ZNF668,TTC21B,SLTM,EHMT1,KDM8,RPAP2,ZNF672,TNIP3,KAT6A,JADE1,GRHL2,PHC3,WWC2,CSRNP3,NAA15,BRD3,ELL3,MLLT10,MTERF2,NCOA4,TET1,ZKSCAN3,SP6,AKNA,PBX4,MLF2,KMT2D,KDM7A,ACTN4,CALR,DPF3,CAMK4,CAMK2A,TDRD3,TRIM11,CSRNP2,TRIM8,CDT1,TSC22D4,CAMK2D,ELL,ZNF611,MED25,ZNF239,NCOA3,USP9X,CAPN3,ARID1A,TRRAP,AXIN1,CDC45,FZD6,GFI1B,TCF7L1,H3C6,BCL2L12,ZMIZ2,H4C3,TRAPPC9,ITCH,ZNF484,TAF3,HDAC10,FAM172A,PLA2G10,BRIP1,PCBD2,KAT8,ARID5B,ASCC2,NLRC5,CHD6,SETD3,ZNF541,ZMYND15,MAF1,ZNF282,ING5,NR0B2,ZBED3,ZNF414,PCGF5,NCK2,CARD11,MAML2,DOT1L,L3MBTL3,CUL3,ZC3H8,HOPX,CUL2,PGBD1,FOXN1,ZGPAT,KLF11,AFAP1L2,GLYR1,GLIS2,KDM2B,LOXL3,CREB3L3,CAT,ABHD14B,ZNF496,GALR3,ZNF503,ZBTB45,ZSCAN10,NFATC2IP,ZNF341,ATOH8,UTP4,RITA1,AJUBA,TOX2,IKBKG,CBX4,EAF1,HELZ2,CIPC,SCRT2,BHLHE40,PIAS1,THOC5,CAV1,RUNX2,RUVBL1,KLF7,RUNX1,PLPP3,RUNX1T1,CDK13,TP63,CBFA2T3,SKAP1,RUNX3,NCOA1,TNKS,HYAL2,ACTN1,TRADD,URI1,RIPK1,ACTN2,TRIM24,IL18R1,CFLAR,TSC22D1,NR1I2,LDB1,PER3,PER2,SPHK1,SQSTM1,TAX1BP1,BUD31,CCNC,FUBP3,AP3D1,BTRC,CCND3,USP13,LIMD1,TNFSF18,ACVR1,OTULIN,BAZ1B,ZNF616,THAP3,MED30,BTAF1,MLIP,PIAS2,ZNF486,LDB2,IL33,ZNF697,ZNF251,USP2,CREB3L1,ACVR1B,MTA1,L3MBTL4,PDLIM1,CNOT9,LRP5L,CBFA2T2,CTDP1,CHURC1,NLRP12,MIDEAS,MAP3K13,ARHGEF2,TTC5,LRRFIP1,LRRFIP2,AURKB,CCPG1,NOG,FANK1,ITGB1BP1,ZBTB22,ZNF276,ACVR2B,TRIP11,TRIP4,TADA2B,TGFBRAP1,FOXP2,ACVRL1,RECQL5,MED21,CD86,TP53INP1,CDYL,TNFSF8,MED26,MED27,AIM2,EIF2AK3,MAPK8IP1,PSMF1,TBX4,MAGED1,CD38,BAG3,MACROH2A1,GTF2IRD1,NR1D1,SOX13,CREB5,NCOR1,NCOR2,TESMIN,MICAL2,FNIP1,PPM1F,ZNF516,LPIN2,KDM4A,VGLL4,ST18,ZNF646,HDAC9,ZNF536,CD81,HDAC4,TOX,BCLAF1,SERTAD2,MAML1,KEAP1,TSC22D2,TRIM14,ZEB2,ZBTB24,MED24,SETDB1,TOX4,CDC5L,ZBTB39,ZBED4,CDC6,ARNT2,RNF10,ZBTB40,ZBTB5,THRAP3,MED12,NR1I3,NR1H4,NR1D2,RBX1,DMTF1,CDH1	GO:BP	Hypermethylated_DNAm_Sites
GO:19035071	negative regulation of nucleic acid-templated transcription	1265	597	0.816247512	1	CDKN2B-AS1,ZBTB42,HDAC5,ZNF587B,NR1H3,YAF2,TOB1,ZNF256,SORBS3,CDKN1B,CDKN1C,CDKN2A,IKZF1,TRIM22,HMG20A,BASP1,PRMT5,MAD2L2,FST,ZBTB18,NCOA2,SEMA4D,MYBBP1A,DEAF1,MXD4,CENPF,LEFTY1,KHDRBS1,TCFL5,KDM5B,TOB2,ZMYND11,ZNF274,PPP1R13L,ARID5A,EHMT2,YWHAQ,KCNQ1OT1,WWP1,WWP2,CHD3,FOXN3,PKIG,KAT7,STRAP,BAZ2A,ZHX1,KLF12,NOSTRIN,FOXP4,AEBP2,JDP2,CDYL2,FAM172BP,PPARGC1B,NACC2,CREBBP,CREM,CRY1,CRY2,CRYAB,PARP1,CRYM,CSF2,SPINDOC,PRICKLE1,ZFP90,SIX5,ZNF599,ZNF558,SAMD11,SAMD13,CTBP1,CTBP2,GLIS1,COMMD7,SMYD1,TCF23,CUX1,DAB2IP,IRX2,ZNF746,DAP,ZFPM1,ZNF550,ZNF296,TMPRSS6,DDIT3,AEBP1,PARP15,TLE5,MIER3,ZNF366,GLIS3,ARX,DLG1,DNMT1,DNMT3A,DRD3,ATN1,EDNRB,PHC1,PHC2,EFNA1,SDR16C5,AHR,ZNF778,ELANE,ELF3,CC2D1B,ELK3,ELK4,FLCN,ENO1,EP300,NR2F6,ESR1,ETS2,ETV3,ETV5,ETV6,MECOM,EZH1,EZH2,BPTF,SMTNL1,H2AC1,KDM1B,JAZF1,FOXK1,FGFR2,FHL2,SCAF8,CPEB3,MORC2,ZHX2,BAHD1,SBNO2,SIRT2,SCMH1,KDM2A,SPEN,CNOT1,FOXJ1,KDM1A,WDTC1,MYT1L,ZHX3,FOXO1,FOXO3,ZNF423,HIC2,CIC,RTF1,RCOR1,PLCB1,WWC1,FBXW11,UBR2,CUX2,NEDD4L,DICER1,ZFPM2,RYBP,CBX6,CBX5,CBX7,HEY2,KAT6B,ZNF281,PRAME,RBFOX2,PATZ1,ZMYND8,FRK,ZBTB38,XRCC6,BCL6B,SCML4,CBY1,PRDX5,ZNF345,BRMS1,NELFB,WWTR1,KANK2,ZBTB20,NOC2L,GATA3,GATA6,ANKRD2,NR6A1,HEYL,GFI1,ANKRD1,FOXP1,DKK3,GCLC,GLI2,GLI3,KCTD1,SCAI,GPS2,HIPK2,NR3C1,BRD7,UHRF1,HCFC2,DNMT3L,STRN3,MDFIC,TBX21,H1-0,HCLS1,HDAC1,HDAC2,HDGF,SOX8,KCNIP3,NRG1,HIVEP1,HNF4A,HOXA2,HOXB3,APBB1,HSBP1,SNAI3,MYPOP,ATXN1L,RBPJ,IL4,IRF2BP2,FOXK2,ILF3,IRF2,AR,JARID2,H1-9P,ZNF568,KMT5A,ZNF749,HES3,LIMS1,LOXL2,ZBTB34,ARNTL,MXD1,SMAD2,SMAD3,SMAD4,SMAD5,SMAD7,MAX,MBD1,MDFI,MDM2,MDM4,MECP2,MEF2A,MEF2C,MEIS2,MEN1,MITF,MAP3K10,ASCL2,MNT,MTHFR,MUC1,TRIM37,MXI1,MYB,MYC,ZFHX3,NAB2,NCK1,RERE,NFATC2,NFATC3,NFATC4,NFIB,NFIC,NFIX,NFKB1,NFX1,NODAL,NONO,NOTCH1,NOTCH4,NR4A2,ORC2,OVOL1,PRKN,PAWR,PAX5,NDUFA13,ZNF219,KLF3,PHF21A,DACT1,ZBTB7A,PDE2A,SFMBT1,NELFCD,ETV7,CXXC5,PPHLN1,PDGFB,TDP2,LARP7,PIAS4,TRIM33,SUFU,UIMC1,WWOX,INPP5K,PEX14,ATP8B1,PHB,PHF2,PITX1,PLAGL1,BCL11A,MBD3,PML,SOX18,ATAD2B,POU2F1,MIER2,POU6F1,PPARA,PPARD,MBTD1,GATAD2A,GON4L,BCOR,PPM1A,USP47,DNAJC17,RESF1,PSPC1,LGR4,MACROH2A2,BATF3,SOX6,ZNF692,YEATS2,TRERF1,WWC3,HDAC8,MESP1,LANCL2,MAP2K5,MEPCE,PSEN1,SMYD2,OTUD7B,PRDM11,CTNNBIP1,PSMC5,TBX20,BACH1,SALL4,ZNFX1,PTCH1,PBXIP1,TENM2,GATAD2B,SCAF4,MTA3,ZNF608,ZNF398,FNIP2,TSHZ3,PHF12,ZBTB4,BEND3,CHD8,PTPN2,SFMBT2,TRIB3,PTPRK,ZNF77,RARA,RARB,RARG,RBL1,CCND1,RELA,RELB,RFC1,TRIM27,RFX3,RING1,BCL3,BCL6,TGIF2,BACH2,BCL7A,RORB,RORC,RREB1,RXRA,SATB1,ATXN1,PRDM16,IRF2BPL,SFRP1,IKZF4,GZF1,SUDS3,SHC1,SHOX2,SMURF2,SIAH2,NIBAN2,SKI,SKIL,BMP4,SKOR2,BMP6,SMARCA2,SMARCA4,ZFTA,SMO,SP2,SPI1,SRC,BRCA1,SREBF1,SREBF2,STAT1,STAT3,KLF5,TAL1,TBL1X,TCF3,TCF7L2,ZEB1,GCFC2,MLX,TDG,NR2F2,TFDP2,TGFB1,TGIF1,THRA,THRB,TLE1,TLE2,TLE3,TLE4,NR2E1,TP53,NR2C2,TRPS1,TNFSF4,TXN,UBE2I,SUMO1,VDR,VEGFA,EZR,WFS1,NSD2,WNT5A,WNT10B,WNT11,WT1,XRCC5,YY1,SF1,ZFP36,ZNF3,ZNF24,MZF1,ZNF69,ZNF79,ZNF133,ZNF136,PCGF2,ZBTB16,ZNF148,ZNF205,ZP3,PRDM2,DUSP26,DDX54,NELFE,CDC73,CALCA,HMBOX1,MCPH1,TBL1XR1,MAFK,ZNF750,ZNF668,EHMT1,KDM8,KAT6A,PHC3,WWC2,TET1,ZKSCAN3,KMT2D,CALR,DPF3,TRIM11,TSC22D4,MED25,ZNF239,USP9X,CAPN3,CDC45,GFI1B,H3C6,H4C3,TAF3,HDAC10,FAM172A,KAT8,ARID5B,ZNF541,ZMYND15,MAF1,ZNF282,NR0B2,NCK2,DOT1L,L3MBTL3,CUL3,ZC3H8,ZGPAT,KLF11,GLIS2,KDM2B,LOXL3,ZNF503,ZBTB45,ZSCAN10,ATOH8,RITA1,AJUBA,CBX4,CIPC,SCRT2,BHLHE40,PIAS1,CAV1,RUNX2,KLF7,RUNX1,RUNX1T1,TP63,CBFA2T3,RUNX3,URI1,TRIM24,NR1I2,LDB1,PER3,PER2,SQSTM1,BTRC,CCND3,LIMD1,BTAF1,MLIP,LDB2,IL33,USP2,CREB3L1,MTA1,L3MBTL4,CBFA2T2,MIDEAS,LRRFIP1,AURKB,NOG,ACVR2B,FOXP2,RECQL5,CDYL,CD38,BAG3,MACROH2A1,GTF2IRD1,NR1D1,SOX13,NCOR1,NCOR2,FNIP1,PPM1F,KDM4A,VGLL4,HDAC9,ZNF536,HDAC4,BCLAF1,ZEB2,SETDB1,ZBTB39,ZBTB5,NR1I3,NR1H4,NR1D2	GO:BP	Hypermethylated_DNAm_Sites
GO:19035081	positive regulation of nucleic acid-templated transcription	1575	767	0.661514995	1	HDAC5,MEF2B,NR1H3,ACTR2,CDH13,YAF2,TRIM13,FSTL3,CDKN1C,TNIP1,TRIM22,CDX1,MAD2L2,ZBTB18,TRIM38,CARM1,NCOA2,DEAF1,CEBPE,ARID3B,TRIM16,CAMKK2,KLF1,GMEB1,RAI1,SRCAP,PPARGC1A,SUB1,SPIN1,ADIRF,GCN1,RBPMS,RIPK3,KAT7,CHEK2,PMF1,KLF12,PARK7,RBPJL,NLRP3,MED12L,TADA1,SP7,ZNF513,IL31RA,PPARGC1B,JMY,NCOA7,ABRA,CREBBP,ATF6B,CREBL2,CTCFL,PARP1,MAPK14,CSF3,ZFP90,ZNF784,SIX5,CTBP2,GLIS1,RNF187,PYHIN1,DTX3L,ZNF827,DAB2IP,ZNF746,ZFPM1,ZNF296,CITED4,TMPRSS6,DDIT3,DHX9,GLIS3,DNM2,DRD3,JAG1,ARID3A,DTX1,DVL1,DYRK1A,E2F3,E2F4,E2F5,EGFR,AHR,ZNF48,ELF1,ELF2,ELF3,ELF4,ELK1,ELK3,TET3,ELK4,FLCN,ZBTB7C,ENG,EP300,EPAS1,ERBB2,ERBB4,AKT1,ERCC6,ERG,ESR1,ESRRG,ETS1,ETS2,ETV1,ETV4,ETV5,ETV6,MECOM,EZH1,F2RL1,BPTF,ZNF438,KDM1B,FOXK1,FGF1,FGF2,FGF7,FGFR2,IKZF3,SCAF8,ZNF507,MLXIP,ABLIM3,FOXJ3,SBNO2,MAPRE3,ATF6,SIRT2,TRIM32,PAXIP1,FOXI1,FOXJ1,KDM1A,NCOA6,ZNF609,SETX,CAND2,RRP1B,FOXO1,PPRC1,FOXO3,ZNF423,PLXND1,FLI1,KDM6B,WDR43,LPIN1,PLCB1,WWC1,FBXW11,ATMIN,ZNF629,CRTC1,ZFPM2,RYBP,BRD4,HEY2,BICRAL,KAT6B,ZNF281,ARL2BP,PATZ1,KPNA6,SSBP2,NUP62,SSBP3,PRPF6,MTOR,NR5A2,ABL1,NR5A1,ZBTB38,EBF3,XRCC6,BAMBI,ZNF345,PRKD2,ZNF521,WWTR1,SS18L1,AUTS2,EDRF1,GMEB2,SPAG8,GATA3,GATA6,EHF,KAT2A,NR6A1,HEYL,AGO1,AATF,GDF2,NUFIP1,AKAP8L,USP21,PELP1,ANKRD1,SNX5,AGO2,VENTX,BMP10,TOX3,GLI1,GLI2,GLI3,BCL9L,MAMSTR,DLL1,GPER1,RGMB,GPS2,HIPK2,KLF15,GRIN1,NR3C1,FHOD1,TBK1,BRD7,UHRF1,GTF2I,BRF1,GRHL1,SENP1,PSMC3IP,HCFC2,MDFIC,BICRA,TBX21,H1-0,HAS3,HCLS1,HDAC1,HDAC2,SOX8,HGF,HIF1A,HIVEP1,ZBTB48,HLF,HMGN1,NR4A1,FOXA2,HNF4A,HOXA2,HOXA5,HOXA10,HOXA11,HOXB1,HOXB2,HOXB3,HOXB5,HOXB7,HOXB9,APBB1,AIRE,BIRC2,HSF2,TFAP2E,STING1,FAM170A,MSANTD1,CCN1,APP,RBPJ,ZNF445,IKBKB,IL4,IL5,IL10,FOXK2,ILF3,ILK,ING2,INHBA,ITGA6,IRF2,IRF4,IRF6,AR,JUP,H1-9P,AGRN,ARF4,LMO2,LMO7,LMX1A,CHCHD10,LRP6,LRP5,ARNT,ARNTL,MIR92A1,ARRB1,SMAD1,SMAD2,SMAD3,SMAD4,SMAD5,SMAD6,SMAD7,SMAD9,MAFG,MAK,MARS1,MAX,MDM2,MDM4,MECP2,MEF2A,BORCS8-MEF2B,MEF2C,MEF2D,MEIS1,MEIS2,MAP3K5,MEN1,MEOX1,MET,MITF,KMT2A,ASCL2,MLLT3,MLLT6,FOXO4,MTF1,MUC1,TRIM37,MYB,MYC,ZFHX3,MYOD1,PPP1R12A,ATF1,NCK1,NCL,RERE,NFATC1,NFATC2,NFIA,NFATC3,NFATC4,NFE2,NFIB,NFIC,NFIX,NFKB1,NFKBIA,NFYB,NFYC,NGFR,NHLH1,NME2,NODAL,NOTCH1,NOTCH3,NOTCH4,NPAS2,NRF1,NRL,YBX1,ROR2,NUP98,NR4A2,PRKN,PAX5,PBX1,PBX2,PCBD1,CDON,ZNF593,PCK1,GAL,SS18L2,ZNF219,PLAC8,WAC,CRLF3,PDGFB,LARP7,RTRAF,WWOX,INPP5K,PFKM,PHB,PHF2,PIK3R1,PIK3R2,PIN1,PITX1,PKD1,PKD2,PKNOX1,PLAGL1,SERPINF2,PLSCR1,PTOV1,PML,EXOSC9,SOX18,CYTL1,ATAD2B,POU2AF1,POU2F1,POU2F2,INO80,PPARA,PPARD,TRIM44,TET2,AHI1,BCAS3,CASZ1,NSD3,PPM1A,BANP,TESC,PIH1D1,PHIP,HEATR1,TRIM62,ASXL2,PPP3CA,PPP3CB,PPP3R1,LGR4,MAML3,PRKAA1,ZNF407,CHD7,KANSL3,ZFP64,CDK5RAP2,PRKCB,PCID2,TRERF1,FOXJ2,KDM3A,UBAP2,EAF2,HDAC8,ZNF395,MESP1,KMT2E,PRKDC,MAPK3,MYDGF,MAP2K1,MAP2K2,MAP2K3,MAP2K5,MEPCE,PSEN1,ARNTL2,ENY2,ATXN7L3,PRDM10,PRDM11,PSMC5,TBX20,BACH1,NAT14,SALL4,ZMIZ1,PTCH1,CNOT6,ARID1B,MRTFB,MTA3,RPTOR,ZNF398,ZNF319,MRTFA,ZFAT,CALCOCO1,CHD8,TP53INP2,RPRD1B,ZNF462,KMT2C,RAF1,ACTA2,RARA,RARB,RARG,HIVEP3,KDM5A,RBL1,RELA,RET,RFC1,TRIM27,RFX3,RFX4,BCL3,GPBP1L1,RNASEL,ALX4,BCL9,RORA,RORB,RORC,RPS6KA1,RPS6KA3,RREB1,RXRA,RXRB,CX3CL1,PRDM16,PRDM15,NPAS3,BLM,NOD2,IRF2BPL,MMS19,SFRP1,IKZF4,SHC1,EBF2,CSRNP1,NUCKS1,SMYD3,CREB3L2,IPPK,CRTC3,NIBAN2,LPIN3,SKI,BMP4,BMP6,SLC9A1,BMPR1A,BMPR1B,SMARCA2,SMARCA4,SMARCB1,CAPRIN2,SMARCC1,SMARCD1,SMARCD2,SMO,SOX12,SPI1,SPP1,SRC,BRCA1,SREBF1,SREBF2,STAT1,STAT3,STAT4,STAT5B,NEK4,TACC1,TADA2A,TAF6,KLF5,TAL1,TBL1X,TCEA1,TCEA2,TCF4,HNF1A,HNF1B,TCF3,TCF7L2,TCF12,TCF20,MLX,TEAD1,TEAD3,TEF,TERT,TFCP2,NR2F2,TFDP1,TFDP2,TFE3,TFR2,TGFB1,TGFB1I1,TGFB2,TGFB3,TGFBR1,THRA,THRB,NR2E1,TNFRSF1A,TNNI2,TP53,TP53BP1,TP73,NR2C2,TXK,UBE2L3,UBE2V1,UBE3A,UBP1,UCN,USF2,VDR,VEGFA,MYRF,WAS,WNT2,WNT5A,WNT7A,WNT10B,WNT11,WT1,XBP1,YY1,ZNF24,ZSCAN21,MZF1,ZNF76,ZNF143,ZBTB16,ZNF148,VEZF1,ZP3,MAP3K12,PRDM2,WDR77,NELFE,ZXDC,PAGR1,CDC73,NAA16,HMBOX1,ICE2,TBL1XR1,ZNF750,ZNF668,KDM8,TNIP3,KAT6A,JADE1,GRHL2,CSRNP3,NAA15,ELL3,MLLT10,NCOA4,TET1,ZKSCAN3,AKNA,PBX4,KMT2D,KDM7A,ACTN4,DPF3,CAMK4,TDRD3,CSRNP2,TRIM8,ELL,MED25,NCOA3,CAPN3,ARID1A,AXIN1,GFI1B,BCL2L12,ZMIZ2,ZNF484,PCBD2,KAT8,ARID5B,NLRC5,CHD6,SETD3,ING5,NR0B2,ZBED3,PCGF5,NCK2,MAML2,DOT1L,ZC3H8,FOXN1,AFAP1L2,GLYR1,GLIS2,CREB3L3,ABHD14B,ZNF496,GALR3,NFATC2IP,ZNF341,ATOH8,TOX2,IKBKG,HELZ2,PIAS1,THOC5,RUNX2,RUVBL1,KLF7,RUNX1,CDK13,TP63,SKAP1,RUNX3,NCOA1,TNKS,HYAL2,ACTN1,RIPK1,ACTN2,TRIM24,NR1I2,LDB1,PER2,SQSTM1,BUD31,CCNC,FUBP3,AP3D1,BTRC,ACVR1,THAP3,MED30,MLIP,LDB2,IL33,CREB3L1,ACVR1B,MTA1,PDLIM1,CNOT9,LRP5L,CHURC1,ARHGEF2,TTC5,CCPG1,NOG,FANK1,ITGB1BP1,TRIP11,TRIP4,TADA2B,ACVRL1,MED21,CD86,TP53INP1,TNFSF8,MED26,MED27,EIF2AK3,CD38,NR1D1,CREB5,MICAL2,ZNF516,LPIN2,ST18,CD81,HDAC4,BCLAF1,SERTAD2,MAML1,TRIM14,ZEB2,MED24,CDC5L,ZBED4,ARNT2,RNF10,THRAP3,MED12,NR1I3,NR1H4,NR1D2,DMTF1,CDH1	GO:BP	Hypermethylated_DNAm_Sites
GO:19035091	liposaccharide metabolic process	112	61	0.066676763	1	PYURF,ST3GAL6,NEU3,A3GALT2,PIGU,ABCA2,PIGN,FUCA1,FUT2,ST6GALNAC3,SUMF2,GBA,GBGT1,ST6GALNAC4,GLB1,PGAP2,GPLD1,HEXA,ST6GALNAC6,AOAH,ST8SIA6,KIT,ARSA,STS,ASAH1,NAGA,SCCPDH,PIGP,GLTP,CLN6,SMPD3,PRKAA1,PIGV,PRKCD,PSAP,ESYT2,GBA2,GAL3ST2,CERK,ST3GAL1,ST3GAL2,ST3GAL4,ST8SIA1,SMPD1,SMPD2,UGCG,UGT8,ST6GALNAC5,ESYT3,PIGY,B4GALT3,B3GALNT1,B3GALT2,B3GALT1,DPM2,ST3GAL5,PIGQ,LARGE1,PGAP3,B4GALT6,B4GALT5,PIGS	GO:BP	Hypermethylated_DNAm_Sites
GO:19035101	mucopolysaccharide metabolic process	115	68	0.0386723	1	ABCC5,UST,ST3GAL6,CSPG5,B3GNT2,B4GAT1,CHP1,CHST14,CLTC,EGFLAM,AP2A1,CHST13,AKT1,EXT1,EXT2,FGF2,CHSY1,CEMIP2,GALNS,GLCE,B4GALT1,GLB1,GNS,ANGPT1,GUSB,HAS3,HEXA,HGF,NDST1,HYAL1,IDUA,ITIH1,ITIH2,ITIH3,ARSB,NFKB1,CHST11,SPOCK3,CHST15,PDGFB,CSGALNACT2,PRELP,CHST12,SMPD3,STAB2,CSGALNACT1,CEMIP,XYLT1,ST3GAL1,ST3GAL2,ST3GAL4,ST3GAL3,SLC9A1,TGFB1,NDNF,ITIH5,HYAL3,SLC10A7,CHST1,HYAL2,B4GALT4,B4GALT3,B4GALT2,B3GNT7,B4GALT6,B4GALT5,NDST3,CHST3,CD44,SPOCK2	GO:BP	Hypermethylated_DNAm_Sites
GO:19035121	phytanic acid metabolic process	1	0	1	1	HACL1	GO:BP	Hypermethylated_DNAm_Sites
GO:19035131	endoplasmic reticulum to cytosol transport	28	15	0.256300131	1	FAF2,UBAC2,DERL2,YOD1,NPLOC4,HSP90B1,UBE2G2,DERL1,HM13,RHBDD1,BRSK2,DERL3,TMEM129,EDEM1,HERPUD1	GO:BP	Hypermethylated_DNAm_Sites
GO:19035141	release of sequestered calcium ion into cytosol by endoplasmic reticulum	34	13	0.866066088	1	FKBP1B,ANK2,MIR1-1,MIR133A1,PDE4D,CHD7,RYR1,RYR2,SLC8A1,CACNA1C,CALM1,CALM3,CAMK2D,CASQ1,AKAP6	GO:BP	Hypermethylated_DNAm_Sites
GO:19035151	calcium ion transport from cytosol to endoplasmic reticulum	2	2	0.384517727	1	ATP2A2,ATP2A3	GO:BP	Hypermethylated_DNAm_Sites
GO:19035161	regulation of single strand break repair	3	2	0.565792673	1	PARP1,TERF2	GO:BP	Hypermethylated_DNAm_Sites
GO:19035171	negative regulation of single strand break repair	1	1	0.579612896	1	TERF2	GO:BP	Hypermethylated_DNAm_Sites
GO:19035181	positive regulation of single strand break repair	2	1	0.774417832	1	PARP1	GO:BP	Hypermethylated_DNAm_Sites
GO:19035221	regulation of blood circulation	289	142	0.620160613	1	HCN4,AKAP9,ZMPSTE24,CACNG3,SEMA3A,CELF2,CORIN,AHCYL1,CHRM3,ADORA1,ARHGAP42,ADRA1B,CCN2,CXADR,GRK2,TMEM65,ACE,DLG1,DMPK,AGER,DSP,ECE1,EDN2,EDN3,EGFR,EPAS1,AKT1,SMTNL1,FGA,FKBP1B,GPD1L,HEY2,KCNE5,KCNE4,GAA,GCH1,GJA5,CACNG4,HSPB7,BMP10,GNAO1,ANK2,RANGRF,CTNNA3,KCNIP3,KCNIP2,KCNIP1,EHD3,HRH1,HRH2,HTR1A,ICAM1,ZDHHC21,SMTNL2,ITPR1,ITPR2,ITPR3,JAK2,JUP,KCND1,KCND3,KCNH2,KCNJ5,KCNJ12,KCNQ1,RNF207,ASIC2,MIR1-1,MIR133A1,MIR19A,MIR30E,MIR92A1,SMAD7,MEF2A,ASPH,MYH7,MYL3,ATP1A1,ATP2A1,ATP2A2,NPR1,ATP2A3,ATP2B2,ATP2B4,P2RX1,P2RX4,ASB3,PDE4B,PDE4D,GHRL,PKP2,FXYD3,FXYD7,FXYD4,RNLS,CACNA2D3,PTGER2,TMIGD3,CACNG8,RYR1,RYR2,RYR3,SCN4B,SCN10A,POPDC2,SLC4A3,SLC8A2,SLC8A1,SLC9A1,SNTA1,SREBF1,STIM1,TBXA2R,TGFB2,THRA,THRB,TNNT2,TPM1,UCN,YWHAE,CACNA1C,CACNA1D,CACNA2D1,CACNB1,CACNB2,CACNB3,CACNB4,CALCA,DOCK5,CALM1,KCNIP4,CALM3,CAMK2D,CASQ1,CASR,CAV1,NPFF,PER2,CACNA1H,CACNA1G,CACNA2D2,CACNA2D4,CD38,NUP155,NOS1AP,DOCK4,HDAC4	GO:BP	Hypermethylated_DNAm_Sites
GO:19035231	negative regulation of blood circulation	25	10	0.805841752	1	ADORA1,GRK2,AGER,FKBP1B,JAK2,MIR30E,ATP1A1,ATP2A2,PDE4D,RNLS,NPFF	GO:BP	Hypermethylated_DNAm_Sites
GO:19035241	positive regulation of blood circulation	40	16	0.831646402	1	ADRA1B,CCN2,EDN2,EDN3,HEY2,GCH1,KCNQ1,MIR1-1,ATP1A1,ATP2A2,PDE4D,GHRL,PTGER2,RYR2,TGFB2,TPM1,UCN	GO:BP	Hypermethylated_DNAm_Sites
GO:19035251	regulation of membrane tubulation	7	5	0.387060383	1	DNM2,PLEKHM2,ASAP1,ATP10A,SH3GL2	GO:BP	Hypermethylated_DNAm_Sites
GO:19035261	negative regulation of membrane tubulation	2	1	0.7974328	1	DNM2	GO:BP	Hypermethylated_DNAm_Sites
GO:19035271	positive regulation of membrane tubulation	5	4	0.333266702	1	PLEKHM2,ASAP1,ATP10A,SH3GL2	GO:BP	Hypermethylated_DNAm_Sites
GO:19035301	regulation of secretion by cell	555	279	0.258673983	1	PDCD6IP,NR1H3,ADAM8,TCIRG1,RAPGEF3,CSPG5,ADCY1,GIPC1,KDM5B,CFTR,ERP29,TMED10,RAPGEF4,ADCY5,CAPN10,STX1B,CD300A,TRIM9,UCN3,C1QTNF1,C1QTNF3,RAB3C,ACVR1C,ADORA1,STXBP5,ADORA2A,CPB2,CPT1A,CRHR1,CRY1,SYT9,SYT6,GRK2,CYP19A1,AP1G1,DPP4,DRD3,DVL1,EDN3,EFNA5,EGFR,UNC13D,RAB12,F2RL1,FER,FES,FGA,FGR,FKBP1B,RAB3GAP1,EXPH5,CLASP2,SYT11,CLASP1,ATP13A2,SIRT3,NCS1,ARL2BP,CD2AP,BACE1,ALOX5,STXBP4,CBARP,MPC2,PTPN23,PNKD,RAB11FIP5,SERGEF,GCK,ANKRD1,ARFIP1,GLUD1,GNAI2,GNAS,GPLD1,ANG,GPER1,FFAR3,ILDR1,PHPT1,STXBP6,GSK3B,HADH,HCRT,HIF1A,HMGCR,FOXA2,HNF4A,APBA1,APBB1,HTR1A,ICA1,FFAR4,BMP8A,IL4,IL4R,IL12A,INHA,INHBA,INHBB,IRS1,ITGAM,ITGB2,ITPR1,ITPR2,ITPR3,JAK2,KCNA2,KCNB1,ARF1,ENHO,KCNN4,KCNS3,KIF5B,LLGL2,MYO18A,ARL2,LRP1,LRP5,ARNTL,LYN,MIR146A,MIR199B,MIR19A,MIR19B1,MIR93,SMAD4,ASIC1,PIM3,MEF2C,CD200,MTNR1B,MYB,MYH10,SEPTIN2,NNAT,NMB,NOTCH1,ATP2A2,NSF,NTSR1,OPRM1,OXCT1,P2RX1,P2RX4,PLA2G3,PAM,PRKN,PARD6A,GAL,GHRL,RAB8B,TM7SF3,PFKFB2,PFKL,SEPTIN5,SEPTIN4,PPARD,ANO1,RHOT1,PPP3CA,PPP3CB,TRPV6,SMPD3,PPP1R9A,CHD7,FRMD4A,PRKCA,PRKCB,PRKCE,MAP2K6,ENY2,CD177,NLGN2,VPS18,PTPN11,RAB3B,RAB27A,RAC1,RAC2,RAP1A,RAP1B,CPLX3,REN,RFX3,SDC1,SDC4,SDCBP,CXCL12,BLK,GOLPH3,P3H1,DNAJC1,SFRP1,RHBDF1,SCG5,MICAL1,P2RY12,PINK1,SLC2A1,NADK,SLC6A4,BMP6,SLC12A2,SLC16A1,AACS,SNAP25,SPP1,SREBF1,SSTR5,STX1A,STXBP1,ABCC8,SYN1,SYT1,TCF7L2,TFR2,TGFB1,TGFB2,TGFB3,TIAM1,TNFRSF1A,TNFRSF1B,EIPR1,UCN,EZR,WNT7A,CACNA1C,CACNA1D,SLC30A1,ZP3,CACNB2,RAB7A,RHBDF2,MCTP1,WLS,SLC8B1,CALM1,STAM,CALM3,CAMK2A,HYAL3,PLA2G6,PLA2G10,DTNBP1,PRAM1,UQCC2,NR0B2,DOC2B,DOC2A,CASR,ADTRP,RAB2B,DISP1,KLF7,NPFF,DYNLL1,IRS2,SNX4,MYOM1,ADAM9,CD84,CCKAR,PER2,CACNA1I,CACNA1H,CACNA1G,KALRN,SYT8,BRSK2,MCU,LRP5L,RASL10B,CACNA2D2,AIMP1,CADPS2,RAB9A,SLC4A8,RPH3AL,CD38,PTGES,NR1D1,PREPL,ABCG1,RAB11FIP3,GAB2,NR1H4	GO:BP	Hypermethylated_DNAm_Sites
GO:19035311	negative regulation of secretion by cell	137	59	0.556146206	1	NR1H3,ERP29,CD300A,TRIM9,ACVR1C,ADORA1,CRY1,DRD3,FKBP1B,SYT11,CBARP,PNKD,RAB11FIP5,SERGEF,GNAI2,STXBP6,HMGCR,FFAR4,BMP8A,IL12A,INHA,INHBA,INHBB,IRS1,KCNB1,ENHO,MIR146A,MIR19A,MIR19B1,MIR93,ASIC1,PIM3,CD200,MTNR1B,NMB,NOTCH1,OPRM1,PRKN,GHRL,PFKL,PPP3CA,PPP1R9A,FRMD4A,ENY2,PTPN11,RAP1A,RAP1B,SFRP1,RHBDF1,P2RY12,SREBF1,TNFRSF1A,TNFRSF1B,UCN,SLC30A1,RAB7A,RHBDF2,ADTRP,KLF7,NPFF,CD84,KALRN,RAB11FIP3	GO:BP	Hypermethylated_DNAm_Sites
GO:19035321	positive regulation of secretion by cell	269	138	0.218202543	1	PDCD6IP,ADAM8,CFTR,TMED10,CAPN10,STX1B,UCN3,C1QTNF1,C1QTNF3,STXBP5,ADORA2A,CPB2,SYT9,GRK2,CYP19A1,AP1G1,EDN3,EGFR,UNC13D,F2RL1,FGA,FGR,RAB3GAP1,EXPH5,CLASP2,CLASP1,ATP13A2,SIRT3,NCS1,CD2AP,MPC2,PTPN23,GCK,ANKRD1,GLUD1,GPLD1,ANG,GPER1,ILDR1,PHPT1,HIF1A,APBB1,FFAR4,IL4,IL4R,INHA,INHBA,INHBB,ITGAM,ITGB2,JAK2,KCNB1,ARF1,KCNN4,KIF5B,MYO18A,LRP1,MIR199B,SMAD4,MYB,MYH10,NNAT,NMB,NTSR1,OXCT1,P2RX4,PLA2G3,PARD6A,GAL,GHRL,RAB8B,TM7SF3,PFKFB2,PPARD,ANO1,PPP3CB,SMPD3,FRMD4A,PRKCE,MAP2K6,CD177,NLGN2,PTPN11,RAB27A,RAC1,SDC1,SDC4,SDCBP,CXCL12,BLK,GOLPH3,PINK1,NADK,SLC6A4,BMP6,SLC12A2,AACS,SPP1,STX1A,STXBP1,SYT1,TCF7L2,TFR2,TGFB1,TGFB2,TGFB3,UCN,EZR,ZP3,CACNB2,RAB7A,WLS,STAM,HYAL3,PLA2G6,PLA2G10,DTNBP1,NR0B2,DOC2B,CASR,RAB2B,DYNLL1,IRS2,SNX4,MYOM1,ADAM9,CACNA1I,CACNA1H,CACNA1G,MCU,RASL10B,AIMP1,CADPS2,RAB9A,SLC4A8,RPH3AL,CD38,PTGES,ABCG1,GAB2,NR1H4	GO:BP	Hypermethylated_DNAm_Sites
GO:19035331	regulation of protein targeting	81	43	0.278565209	1	CHP1,UBE2J2,SLC51B,CSNK2A2,DMTN,ERBB2,AKT2,ABLIM3,MTCL1,FYN,ANK3,HSPA1L,ITGAM,ITGB2,KCNB1,MYO1C,NUCB1,PAK1,PRKN,FIS1,PDZK1,INPP5K,MIEF1,LEPROT,FBXW7,PARL,PRKAA1,MFF,CEMIP,USP36,RHOU,RAC2,PINK1,BNIP3L,SREBF1,SREBF2,UBE2L3,CACNB3,MICALL2,HPS4,ITGB1BP1,NPEPPS,BAG3,ATG13,C2CD5	GO:BP	Hypermethylated_DNAm_Sites
GO:19035371	meiotic cell cycle process involved in oocyte maturation	1	1	0.536997798	1	YTHDF2	GO:BP	Hypermethylated_DNAm_Sites
GO:19035381	regulation of meiotic cell cycle process involved in oocyte maturation	1	1	0.536997798	1	YTHDF2	GO:BP	Hypermethylated_DNAm_Sites
GO:19035391	protein localization to postsynaptic membrane	39	24	0.3136299	1	GPC6,ADAM10,GPHN,CACNG3,STX1B,DAG1,TAMALIN,DLG1,DLG4,CLSTN1,IQSEC2,GRIP1,SCRIB,CACNG4,GRIN2C,ZDHHC2,ADAM22,PRKCZ,RAP1A,RAPSN,CACNG8,SNAP25,STX3,LGI1,ARHGAP44	GO:BP	Hypermethylated_DNAm_Sites
GO:19035401	establishment of protein localization to postsynaptic membrane	15	9	0.529250422	1	STX1B,TAMALIN,CLSTN1,GRIP1,SCRIB,RAPSN,SNAP25,STX3,ARHGAP44	GO:BP	Hypermethylated_DNAm_Sites
GO:19035411	regulation of exosomal secretion	16	9	0.4766602	1	PDCD6IP,ATP13A2,PRKN,SMPD3,SDC1,SDC4,SDCBP,RAB7A,STAM	GO:BP	Hypermethylated_DNAm_Sites
GO:19035421	negative regulation of exosomal secretion	3	2	0.593347106	1	PRKN,RAB7A	GO:BP	Hypermethylated_DNAm_Sites
GO:19035431	positive regulation of exosomal secretion	15	8	0.542819714	1	PDCD6IP,ATP13A2,SMPD3,SDC1,SDC4,SDCBP,RAB7A,STAM	GO:BP	Hypermethylated_DNAm_Sites
GO:19035441	response to butyrate	1	0	1	1		GO:BP	Hypermethylated_DNAm_Sites
GO:19035451	cellular response to butyrate	1	0	1	1		GO:BP	Hypermethylated_DNAm_Sites
GO:19035461	protein localization to photoreceptor outer segment	6	4	0.268557171	1	PCARE,ZDHHC3,ROM1,TUB,TULP1	GO:BP	Hypermethylated_DNAm_Sites
GO:19035471	regulation of growth hormone activity	1	0	1	1		GO:BP	Hypermethylated_DNAm_Sites
GO:19035511	regulation of extracellular exosome assembly	6	5	0.110730241	1	PDCD6IP,SDC1,SDC4,SDCBP,STAM	GO:BP	Hypermethylated_DNAm_Sites
GO:19035531	positive regulation of extracellular exosome assembly	4	4	0.053235139	1	PDCD6IP,SDC1,SDC4,SDCBP	GO:BP	Hypermethylated_DNAm_Sites
GO:19035551	regulation of tumor necrosis factor superfamily cytokine production	163	64	0.717859291	1	ADAM8,NOD1,ARFGEF2,IRAK3,CHRNA7,CIDEA,C1QTNF4,CLU,SIRPA,TICAM1,CX3CR1,DHX9,AGER,NLRC3,SYT11,DICER1,FOXP1,ANGPT1,GSTP1,HDAC2,HSPB1,IFNGR1,APP,LILRA5,IL4,IL10,JAK2,LPL,LTF,MIR130A,MIR195,ARRB2,NFATC4,NFKBIL1,CLEC4A,GHRL,PIK3R1,AXL,AZU1,PSEN1,PTPN11,PTPRJ,RARA,TRIM27,BCL3,CX3CL1,VSIR,NOD2,IFIH1,CARD9,ILRUN,STAT3,TSPO,WNT5A,ZFP36,FRMD8,RIPK1,IL33,ARHGEF2,MAPKAPK2,CD86,TNFRSF8,IL27RA,CD34,CD47,NR1H4	GO:BP	Hypermethylated_DNAm_Sites
GO:19035561	negative regulation of tumor necrosis factor superfamily cytokine production	72	28	0.548846967	1	IRAK3,CHRNA7,CIDEA,SIRPA,NLRC3,SYT11,DICER1,GSTP1,IL4,IL10,LTF,MIR130A,MIR195,ARRB2,NFKBIL1,CLEC4A,GHRL,AXL,RARA,TRIM27,BCL3,CX3CL1,VSIR,NOD2,ILRUN,TSPO,IL27RA,CD34,NR1H4	GO:BP	Hypermethylated_DNAm_Sites
GO:19035571	positive regulation of tumor necrosis factor superfamily cytokine production	90	32	0.922485144	1	ADAM8,NOD1,ARFGEF2,C1QTNF4,CLU,TICAM1,DHX9,AGER,HDAC2,HSPB1,IFNGR1,APP,LILRA5,JAK2,LPL,NFATC4,PIK3R1,AZU1,PSEN1,PTPN11,PTPRJ,NOD2,IFIH1,CARD9,STAT3,WNT5A,FRMD8,RIPK1,IL33,ARHGEF2,MAPKAPK2,CD86,TNFRSF8	GO:BP	Hypermethylated_DNAm_Sites
GO:19035641	regulation of protein localization to cilium	8	3	0.862905267	1	ENTR1,GAS8,CCDC66,LZTFL1	GO:BP	Hypermethylated_DNAm_Sites
GO:19035651	negative regulation of protein localization to cilium	2	1	0.824305281	1	LZTFL1	GO:BP	Hypermethylated_DNAm_Sites
GO:19035661	positive regulation of protein localization to cilium	5	1	0.968445384	1	ENTR1,GAS8	GO:BP	Hypermethylated_DNAm_Sites
GO:19035671	regulation of protein localization to ciliary membrane	2	1	0.746246747	1	LZTFL1	GO:BP	Hypermethylated_DNAm_Sites
GO:19035681	negative regulation of protein localization to ciliary membrane	1	1	0.607872054	1	LZTFL1	GO:BP	Hypermethylated_DNAm_Sites
GO:19035691	positive regulation of protein localization to ciliary membrane	1	0	1	1		GO:BP	Hypermethylated_DNAm_Sites
GO:19035701	regulation of protein kinase D signaling	1	1	0.566720468	1	VEGFA	GO:BP	Hypermethylated_DNAm_Sites
GO:19035721	positive regulation of protein kinase D signaling	1	1	0.566720468	1	VEGFA	GO:BP	Hypermethylated_DNAm_Sites
GO:19035731	negative regulation of response to endoplasmic reticulum stress	43	19	0.803946443	1	NR1H3,LPCAT3,PARK7,CLU,ATF6B,ALOX5,NCK1,PRKN,TXNDC12,BFAR,DNAJC3,PTPN1,BCL2L1,SGTA,WFS1,XBP1,NCK2,USP14,CREB3L1,HERPUD1	GO:BP	Hypermethylated_DNAm_Sites
GO:19035751	cornified envelope assembly	4	2	0.779188342	1	STX2,UGCG	GO:BP	Hypermethylated_DNAm_Sites
GO:19035761	response to L-arginine	3	2	0.271829866	1	DHODH,CASTOR1	GO:BP	Hypermethylated_DNAm_Sites
GO:19035771	cellular response to L-arginine	2	1	0.461589845	1	CASTOR1	GO:BP	Hypermethylated_DNAm_Sites
GO:19035781	regulation of ATP metabolic process	116	51	0.721932666	1	MIR675,PPARGC1A,SLC2A6,PARP1,FLCN,ENO1,EP300,AK4,NUP205,NUP210,NUP188,NUP62,ZBTB20,GCK,H19,DNAJC15,HIF1A,APP,IL4,INSR,ARNT,NUP88,NUP98,FIS1,ZBTB7A,PRKAG2,PFKFB2,PFKFB3,PFKFB4,PPARA,PRKAA1,PSEN1,BEND3,PINK1,SLC4A1,TSPO,TP53,SLC25A23,NUP214,SLC25A33,DNAJC30,UQCC2,SLC25A12,CBFA2T3,SLC4A4,ACTN3,ENTPD5,NCOR1,NUP155,NUP93,HDAC4,NUP153	GO:BP	Hypermethylated_DNAm_Sites
GO:19035791	negative regulation of ATP metabolic process	29	15	0.485027413	1	MIR675,PPARGC1A,PARP1,FLCN,H19,DNAJC15,FIS1,PPARA,SLC4A1,TSPO,TP53,SLC25A12,CBFA2T3,ACTN3,NCOR1,HDAC4	GO:BP	Hypermethylated_DNAm_Sites
GO:19035801	positive regulation of ATP metabolic process	39	20	0.410037933	1	PPARGC1A,ENO1,ZBTB20,HIF1A,APP,IL4,INSR,ARNT,PFKFB2,PFKFB3,PFKFB4,PPARA,PRKAA1,PSEN1,BEND3,PINK1,SLC25A12,SLC4A4,ACTN3,ENTPD5	GO:BP	Hypermethylated_DNAm_Sites
GO:19035841	regulation of histone deubiquitination	1	0	1	1		GO:BP	Hypermethylated_DNAm_Sites
GO:19035861	positive regulation of histone deubiquitination	1	0	1	1		GO:BP	Hypermethylated_DNAm_Sites
GO:19035871	regulation of blood vessel endothelial cell proliferation involved in sprouting angiogenesis	47	15	0.440925915	1	PDCD10,FGF2,PPP1R16B,IL12A,MIR126,MIR146A,MIR222,MIR24-1,MIR29C,MIR342,NGFR,MIR494,MIR503,JCAD,VEGFA,FGFBP1	GO:BP	Hypermethylated_DNAm_Sites
GO:19035881	negative regulation of blood vessel endothelial cell proliferation involved in sprouting angiogenesis	25	8	0.343940094	1	PDCD10,IL12A,MIR222,MIR24-1,MIR29C,MIR342,NGFR,MIR494,MIR503	GO:BP	Hypermethylated_DNAm_Sites
GO:19035891	positive regulation of blood vessel endothelial cell proliferation involved in sprouting angiogenesis	22	7	0.599705068	1	PPP1R16B,MIR126,MIR146A,MIR503,JCAD,VEGFA,FGFBP1	GO:BP	Hypermethylated_DNAm_Sites
GO:19035931	regulation of histamine secretion by mast cell	3	2	0.279877187	1	PLA2G3,SNX4	GO:BP	Hypermethylated_DNAm_Sites
GO:19035951	positive regulation of histamine secretion by mast cell	3	2	0.279877187	1	PLA2G3,SNX4	GO:BP	Hypermethylated_DNAm_Sites
GO:19035961	regulation of gap junction assembly	5	2	0.722644597	1	ACE,CAV1	GO:BP	Hypermethylated_DNAm_Sites
GO:19035971	negative regulation of gap junction assembly	2	1	0.66319646	1	ACE	GO:BP	Hypermethylated_DNAm_Sites
GO:19035981	positive regulation of gap junction assembly	3	1	0.830842149	1	CAV1	GO:BP	Hypermethylated_DNAm_Sites
GO:19036081	protein localization to cytoplasmic stress granule	7	4	0.394033086	1	DHX9,YBX1,DCP1A,TIA1	GO:BP	Hypermethylated_DNAm_Sites
GO:19036091	negative regulation of inward rectifier potassium channel activity	3	1	0.751343912	1	CAV1	GO:BP	Hypermethylated_DNAm_Sites
GO:19036101	regulation of calcium-dependent ATPase activity	2	2	0.300945084	1	TNNT3,RGN	GO:BP	Hypermethylated_DNAm_Sites
GO:19036111	negative regulation of calcium-dependent ATPase activity	1	1	0.451024175	1	RGN	GO:BP	Hypermethylated_DNAm_Sites
GO:19036121	positive regulation of calcium-dependent ATPase activity	1	1	0.628822332	1	TNNT3	GO:BP	Hypermethylated_DNAm_Sites
GO:19036131	regulation of protein tyrosine phosphatase activity	6	2	0.915935816	1	GNAI2,MGAT5	GO:BP	Hypermethylated_DNAm_Sites
GO:19036141	negative regulation of protein tyrosine phosphatase activity	3	2	0.607479982	1	GNAI2,MGAT5	GO:BP	Hypermethylated_DNAm_Sites
GO:19036151	positive regulation of protein tyrosine phosphatase activity	3	0	1	1		GO:BP	Hypermethylated_DNAm_Sites
GO:19036181	regulation of transdifferentiation	1	1	0.642652295	1	TERT	GO:BP	Hypermethylated_DNAm_Sites
GO:19036201	positive regulation of transdifferentiation	1	1	0.642652295	1	TERT	GO:BP	Hypermethylated_DNAm_Sites
GO:19036211	protein localization to photoreceptor connecting cilium	1	0	1	1		GO:BP	Hypermethylated_DNAm_Sites
GO:19036241	regulation of DNA catabolic process	12	4	0.834809766	1	CIDEA,MIR146A,NMNAT1,RGN	GO:BP	Hypermethylated_DNAm_Sites
GO:19036251	negative regulation of DNA catabolic process	4	3	0.134585116	1	MIR146A,NMNAT1,RGN	GO:BP	Hypermethylated_DNAm_Sites
GO:19036261	positive regulation of DNA catabolic process	6	0	1	1		GO:BP	Hypermethylated_DNAm_Sites
GO:19036271	regulation of dUTP diphosphatase activity	1	1	0.451024175	1	RGN	GO:BP	Hypermethylated_DNAm_Sites
GO:19036291	positive regulation of dUTP diphosphatase activity	1	1	0.451024175	1	RGN	GO:BP	Hypermethylated_DNAm_Sites
GO:19036301	regulation of aminoacyl-tRNA ligase activity	2	1	0.609553729	1	RGN	GO:BP	Hypermethylated_DNAm_Sites
GO:19036311	negative regulation of aminoacyl-tRNA ligase activity	1	1	0.451024175	1	RGN	GO:BP	Hypermethylated_DNAm_Sites
GO:19036321	positive regulation of aminoacyl-tRNA ligase activity	1	0	1	1		GO:BP	Hypermethylated_DNAm_Sites
GO:19036331	regulation of leucine-tRNA ligase activity	1	1	0.451024175	1	RGN	GO:BP	Hypermethylated_DNAm_Sites
GO:19036341	negative regulation of leucine-tRNA ligase activity	1	1	0.451024175	1	RGN	GO:BP	Hypermethylated_DNAm_Sites
GO:19036361	regulation of protein insertion into mitochondrial outer membrane	1	0	1	1		GO:BP	Hypermethylated_DNAm_Sites
GO:19036381	positive regulation of protein insertion into mitochondrial outer membrane	1	0	1	1		GO:BP	Hypermethylated_DNAm_Sites
GO:19036391	regulation of gastrin-induced gastric acid secretion	1	0	1	1		GO:BP	Hypermethylated_DNAm_Sites
GO:19036401	negative regulation of gastrin-induced gastric acid secretion	1	0	1	1		GO:BP	Hypermethylated_DNAm_Sites
GO:19036441	regulation of chaperone-mediated protein folding	5	2	0.725002257	1	SGTA,PDCL3	GO:BP	Hypermethylated_DNAm_Sites
GO:19036451	negative regulation of chaperone-mediated protein folding	2	1	0.590248548	1	PDCL3	GO:BP	Hypermethylated_DNAm_Sites
GO:19036461	positive regulation of chaperone-mediated protein folding	2	1	0.724256089	1	SGTA	GO:BP	Hypermethylated_DNAm_Sites
GO:19036491	regulation of cytoplasmic transport	27	17	0.180210093	1	PTPN23,ARFIP1,MAP2,MSN,PRKN,CHMP3,MAPK3,MAP2K1,MAP2K2,RDX,SORL1,SRC,EIPR1,EZR,USP7,TRIM46,SNX3,MTMR2	GO:BP	Hypermethylated_DNAm_Sites
GO:19036501	negative regulation of cytoplasmic transport	3	2	0.392519141	1	ARFIP1,SNX3	GO:BP	Hypermethylated_DNAm_Sites
GO:19036511	positive regulation of cytoplasmic transport	13	10	0.100712183	1	PTPN23,MAP2,MSN,PRKN,RDX,SORL1,EIPR1,EZR,TRIM46,MTMR2	GO:BP	Hypermethylated_DNAm_Sites
GO:19036591	regulation of complement-dependent cytotoxicity	8	4	0.379684683	1	CD55,IL4,CD5L,CD59	GO:BP	Hypermethylated_DNAm_Sites
GO:19036601	negative regulation of complement-dependent cytotoxicity	3	1	0.728096417	1	IL4	GO:BP	Hypermethylated_DNAm_Sites
GO:19036611	positive regulation of complement-dependent cytotoxicity	1	1	0.25810359	1	CD5L	GO:BP	Hypermethylated_DNAm_Sites
GO:19036701	regulation of sprouting angiogenesis	60	28	0.198384816	1	MIR1224,BMPER,FGF1,FGF2,EPN2,CEMIP2,ALOX5,PPP1R16B,DLL1,EPN1,IL10,ITGA5,JAK1,MIR1-1,MIR125A,MIR126,MIR17,MIR18A,MIR19A,MIR20A,MIR30B,MIR30E,MIR34A,MIR92A1,SMAD1,GHRL,PIK3CB,PKM,SYNJ2BP,RHOJ,JCAD,TJP1,VEGFA,CREB3L1	GO:BP	Hypermethylated_DNAm_Sites
GO:19036711	negative regulation of sprouting angiogenesis	28	7	0.897668408	1	EPN2,ALOX5,EPN1,MIR17,MIR18A,MIR19A,MIR20A,MIR30E,MIR34A,MIR92A1,PIK3CB,SYNJ2BP,CREB3L1	GO:BP	Hypermethylated_DNAm_Sites
GO:19036721	positive regulation of sprouting angiogenesis	28	17	0.0488467	1	MIR1224,BMPER,FGF1,FGF2,DLL1,IL10,ITGA5,JAK1,MIR1-1,MIR125A,MIR126,MIR30B,MIR92A1,SMAD1,GHRL,PKM,JCAD,TJP1,VEGFA	GO:BP	Hypermethylated_DNAm_Sites
GO:19036731	mitotic cleavage furrow formation	1	0	1	1		GO:BP	Hypermethylated_DNAm_Sites
GO:19036741	regulation of cap-dependent translational initiation	1	1	0.56478369	1	NCK1	GO:BP	Hypermethylated_DNAm_Sites
GO:19036761	positive regulation of cap-dependent translational initiation	1	1	0.56478369	1	NCK1	GO:BP	Hypermethylated_DNAm_Sites
GO:19036771	regulation of cap-independent translational initiation	3	2	0.513371558	1	NCK1,YTHDF2	GO:BP	Hypermethylated_DNAm_Sites
GO:19036791	positive regulation of cap-independent translational initiation	3	2	0.513371558	1	NCK1,YTHDF2	GO:BP	Hypermethylated_DNAm_Sites
GO:19036891	regulation of wound healing, spreading of epidermal cells	9	8	0.059008742	1	FERMT2,CLASP2,CLASP1,MTOR,FERMT1,PTEN,RREB1,PHLDB2	GO:BP	Hypermethylated_DNAm_Sites
GO:19036901	negative regulation of wound healing, spreading of epidermal cells	4	4	0.158727188	1	CLASP2,CLASP1,PTEN,PHLDB2	GO:BP	Hypermethylated_DNAm_Sites
GO:19036911	positive regulation of wound healing, spreading of epidermal cells	5	4	0.246228898	1	FERMT2,MTOR,FERMT1,RREB1	GO:BP	Hypermethylated_DNAm_Sites
GO:19036971	negative regulation of microvillus assembly	1	1	0.638230524	1	RAP1GAP	GO:BP	Hypermethylated_DNAm_Sites
GO:19036991	tarsal gland development	1	0	1	1		GO:BP	Hypermethylated_DNAm_Sites
GO:19037011	substantia propria of cornea development	1	1	0.595575776	1	TGFB2	GO:BP	Hypermethylated_DNAm_Sites
GO:19037041	negative regulation of production of siRNA involved in RNA interference	2	1	0.696685699	1	TERT	GO:BP	Hypermethylated_DNAm_Sites
GO:19037061	regulation of hemopoiesis	407	190	0.495554197	1	ADAM8,RNF41,CDK6,TRIB1,FSTL3,TOB2,FAXDC2,WDR5,KAT7,DUSP10,NLRP3,PGLYRP2,FAM210B,CLPTM1,CCR1,TMEM178A,PPARGC1B,CREBBP,ZBTB46,MAPK14,CSF1,CSF2,CSF3,CSF3R,IL34,PIK3R6,RC3H1,IL23R,NFAM1,ZFPM1,TMEM64,AGER,JAG1,DTX1,AGO4,EP300,ERBB2,ETS1,FANCA,FANCD2,PTK2B,FBN1,MTURN,FES,IKZF3,ACIN1,FOXJ1,FOXO3,TNRC6B,RCOR1,TMEM131L,RBFOX2,BRD1,MTOR,ABL1,XRCC6,FBXO7,GATA3,KAT2A,AGO1,FOXP1,TNRC6A,GLI2,GLI3,GNAS,DLL1,DROSHA,TBX21,HCLS1,HDAC1,NCKAP1L,HIF1A,HLX,HOXA5,IL4,IL4R,IL5,IL10,IL12RB1,INHA,INHBA,INPP5D,IRF4,ITPKB,JAK3,RHOH,ARNT,LTF,LYN,MIR145,MIR222,MIR30B,MIR17HG,SMAD7,MEF2C,MEIS1,MEIS2,KITLG,MITF,KMT2A,MMP14,MOV10,MPL,RHEX,MYB,MYC,NFATC2,NFE2,NFKBIA,NME2,CNOT4,ROR2,PLA2G3,IL20,PCK1,CLDN18,PIK3R1,IL17D,TESC,FBXW7,PRKCA,PRKCB,PCID2,AXL,PRKCZ,KMT2E,PRKDC,CYP26B1,SLAMF8,TCIM,CTNNBIP1,ZMIZ1,SH3RF1,PTN,TNRC6C,PTPN2,KMT2C,RARA,RARG,BCL6,SMAP1,VSIR,SFRP1,NFKBIZ,BMP4,SOS1,SOX12,SPI1,STAT1,STAT3,STAT5B,TAL1,TFE3,TGFB1,TGFBR2,GPR137B,TNFSF4,XBP1,ZAP70,ZFP36,CA2,ZBTB16,CDC73,WDR61,KMT2D,CAMK4,GFI1B,H3C6,H4C3,CARD11,CUL4A,ZC3H8,FOXN1,LOXL3,UBASH3B,RUNX1,RUNX3,RIPK1,TNFSF9,IL1RL2,LDB1,AP3D1,TNFSF18,ASH2L,ACVR1B,CD86,SOX13,SOCS5,SETD1A,TOX,RASSF2,TESPA1	GO:BP	Hypermethylated_DNAm_Sites
GO:19037071	negative regulation of hemopoiesis	104	50	0.281358196	1	CDK6,TRIB1,FSTL3,TOB2,PGLYRP2,TMEM178A,ZBTB46,RC3H1,ZFPM1,DTX1,ERBB2,FBN1,FOXJ1,TMEM131L,FBXO7,GLI3,TBX21,HLX,IL4,IL4R,INHA,INHBA,INPP5D,JAK3,LTF,LYN,MIR222,MIR30B,SMAD7,MYC,NME2,CLDN18,PIK3R1,IL17D,FBXW7,PTPN2,RARA,BCL6,SFRP1,BMP4,GPR137B,TNFSF4,CUL4A,ZC3H8,LOXL3,UBASH3B,RUNX1,RUNX3,TNFSF18,SOCS5	GO:BP	Hypermethylated_DNAm_Sites
GO:19037081	positive regulation of hemopoiesis	153	71	0.65602919	1	ADAM8,TRIB1,DUSP10,NLRP3,CCR1,PPARGC1B,ZBTB46,CSF1,IL34,PIK3R6,IL23R,TMEM64,AGER,FES,ACIN1,XRCC6,GATA3,GLI2,GLI3,GNAS,HCLS1,NCKAP1L,HLX,IL4,IL4R,IL5,IL10,IL12RB1,INPP5D,ITPKB,RHOH,MIR145,KITLG,MMP14,MYB,ROR2,PLA2G3,IL20,PCK1,TESC,PRKCA,PCID2,AXL,PRKCZ,PRKDC,CTNNBIP1,ZMIZ1,RARA,BCL6,VSIR,NFKBIZ,SOX12,STAT5B,TGFB1,TGFBR2,TNFSF4,XBP1,ZAP70,CA2,ZBTB16,RUNX1,RUNX3,RIPK1,TNFSF9,IL1RL2,AP3D1,CD86,SOX13,SOCS5,TOX,TESPA1	GO:BP	Hypermethylated_DNAm_Sites
GO:19037091	uterine gland development	1	0	1	1		GO:BP	Hypermethylated_DNAm_Sites
GO:19037101	spermine transmembrane transport	1	1	0.623287146	1	ATP13A2	GO:BP	Hypermethylated_DNAm_Sites
GO:19037121	cysteine transmembrane transport	1	0	1	1		GO:BP	Hypermethylated_DNAm_Sites
GO:19037131	asparagine transmembrane transport	1	0	1	1		GO:BP	Hypermethylated_DNAm_Sites
GO:19037141	isoleucine transmembrane transport	1	0	1	1		GO:BP	Hypermethylated_DNAm_Sites
GO:19037151	regulation of aerobic respiration	8	5	0.43939884	1	HIF1A,IDE,BNIP3,CBFA2T3,ACTN3	GO:BP	Hypermethylated_DNAm_Sites
GO:19037191	regulation of I-kappaB phosphorylation	8	5	0.320672602	1	SIRPA,CX3CR1,AKT1,CX3CL1,TRAF2	GO:BP	Hypermethylated_DNAm_Sites
GO:19037201	negative regulation of I-kappaB phosphorylation	2	1	0.595305591	1	SIRPA	GO:BP	Hypermethylated_DNAm_Sites
GO:19037211	positive regulation of I-kappaB phosphorylation	6	4	0.370213922	1	CX3CR1,AKT1,CX3CL1,TRAF2	GO:BP	Hypermethylated_DNAm_Sites
GO:19037221	regulation of centriole elongation	6	1	0.973717404	1	CEP120,CCP110	GO:BP	Hypermethylated_DNAm_Sites
GO:19037231	negative regulation of centriole elongation	2	0	1	1	CCP110	GO:BP	Hypermethylated_DNAm_Sites
GO:19037241	positive regulation of centriole elongation	4	1	0.938886838	1	CEP120	GO:BP	Hypermethylated_DNAm_Sites
GO:19037251	regulation of phospholipid metabolic process	36	20	0.258790814	1	CHP1,CHRM5,ABCA2,ABCA3,FABP3,ACSL3,ADGRF5,RAB38,ARF1,SLC27A1,PDGFA,PDGFB,PRKCD,LPCAT1,CAPN2,MFSD2A,MTMR3,MTMR2,SCARB1,NR1H4	GO:BP	Hypermethylated_DNAm_Sites
GO:19037261	negative regulation of phospholipid metabolic process	7	5	0.262287577	1	ABCA2,SLC27A1,PDGFA,PDGFB,LPCAT1	GO:BP	Hypermethylated_DNAm_Sites
GO:19037271	positive regulation of phospholipid metabolic process	14	8	0.287735	1	CHP1,FABP3,ACSL3,ADGRF5,RAB38,PRKCD,CAPN2,NR1H4	GO:BP	Hypermethylated_DNAm_Sites
GO:19037291	regulation of plasma membrane organization	14	9	0.326547856	1	DNM2,PLEKHM2,GSN,MYH9,ASAP1,ATP8B1,PRKCD,ATP10A,SH3GL2	GO:BP	Hypermethylated_DNAm_Sites
GO:19037421	regulation of anterograde synaptic vesicle transport	3	2	0.636565271	1	BORCS5,MAP2	GO:BP	Hypermethylated_DNAm_Sites
GO:19037431	negative regulation of anterograde synaptic vesicle transport	1	0	1	1		GO:BP	Hypermethylated_DNAm_Sites
GO:19037441	positive regulation of anterograde synaptic vesicle transport	2	2	0.381693689	1	BORCS5,MAP2	GO:BP	Hypermethylated_DNAm_Sites
GO:19037471	regulation of establishment of protein localization to mitochondrion	72	41	0.152438859	1	YWHAQ,UBE2J2,CSNK2A2,ABLIM3,PPP1R13B,SFN,HSPA1L,MAPT,NMT1,PRKN,PMAIP1,LEPROT,FBXW7,PPP3CC,PPP3R1,PARL,PRKAA1,MAPK8,USP36,RHOU,RAC2,BCL2,BID,PINK1,BNIP3L,SREBF1,SREBF2,TFDP1,TFDP2,TP53,TP53BP2,TP73,UBE2L3,YWHAE,YWHAG,YWHAZ,MICALL2,TP63,HPS4,NPEPPS,BAG3,ATG13	GO:BP	Hypermethylated_DNAm_Sites
GO:19037481	negative regulation of establishment of protein localization to mitochondrion	8	2	0.93583019	1	MAPT,BAG3	GO:BP	Hypermethylated_DNAm_Sites
GO:19037491	positive regulation of establishment of protein localization to mitochondrion	58	35	0.098951769	1	YWHAQ,UBE2J2,CSNK2A2,ABLIM3,PPP1R13B,SFN,HSPA1L,NMT1,PMAIP1,LEPROT,FBXW7,PPP3CC,PPP3R1,PRKAA1,MAPK8,USP36,RHOU,RAC2,BCL2,BID,PINK1,SREBF2,TFDP1,TFDP2,TP53,TP53BP2,TP73,UBE2L3,YWHAE,YWHAG,YWHAZ,MICALL2,TP63,HPS4,NPEPPS,ATG13	GO:BP	Hypermethylated_DNAm_Sites
GO:19037501	regulation of intrinsic apoptotic signaling pathway in response to hydrogen peroxide	3	3	0.169129963	1	TRAP1,PARK7,PINK1	GO:BP	Hypermethylated_DNAm_Sites
GO:19037511	negative regulation of intrinsic apoptotic signaling pathway in response to hydrogen peroxide	3	3	0.169129963	1	TRAP1,PARK7,PINK1	GO:BP	Hypermethylated_DNAm_Sites
GO:19037531	negative regulation of p38MAPK cascade	8	3	0.817249936	1	DUSP10,DLG1,MIR20A,EZR	GO:BP	Hypermethylated_DNAm_Sites
GO:19037551	positive regulation of SUMO transferase activity	1	1	0.631602165	1	UBE2I	GO:BP	Hypermethylated_DNAm_Sites
GO:19037601	regulation of voltage-gated potassium channel activity involved in ventricular cardiac muscle cell action potential repolarization	4	3	0.373875676	1	DLG1,RNF207,MIR1-1,NOS1AP	GO:BP	Hypermethylated_DNAm_Sites
GO:19037621	positive regulation of voltage-gated potassium channel activity involved in ventricular cardiac muscle cell action potential repolarization	3	2	0.50639351	1	RNF207,MIR1-1,NOS1AP	GO:BP	Hypermethylated_DNAm_Sites
GO:19037631	gap junction channel activity involved in cell communication by electrical coupling	6	2	0.840763633	1	GJA5,GJC2	GO:MF	Hypermethylated_DNAm_Sites
GO:19037641	regulation of potassium ion export across plasma membrane	8	5	0.339878241	1	DLG1,ANO6,KCNE5,KCNIP2,KCNH2	GO:BP	Hypermethylated_DNAm_Sites
GO:19037651	negative regulation of potassium ion export across plasma membrane	3	2	0.468851885	1	KCNE5,KCNH2	GO:BP	Hypermethylated_DNAm_Sites
GO:19037661	positive regulation of potassium ion export across plasma membrane	4	2	0.615540736	1	ANO6,KCNIP2	GO:BP	Hypermethylated_DNAm_Sites
GO:19037671	sweet taste receptor complex	2	1	0.630586973	1	TAS1R3	GO:CC	Hypermethylated_DNAm_Sites
GO:19037681	taste receptor complex	2	1	0.630586973	1	TAS1R3	GO:CC	Hypermethylated_DNAm_Sites
GO:19037691	negative regulation of cell proliferation in bone marrow	2	0	1	1		GO:BP	Hypermethylated_DNAm_Sites
GO:19037701	negative regulation of beta-galactosidase activity	1	1	0.579612896	1	TERF2	GO:BP	Hypermethylated_DNAm_Sites
GO:19037721	regulation of viral budding via host ESCRT complex	4	1	0.958966931	1	VPS37B	GO:BP	Hypermethylated_DNAm_Sites
GO:19037741	positive regulation of viral budding via host ESCRT complex	3	1	0.913858182	1	VPS37B	GO:BP	Hypermethylated_DNAm_Sites
GO:19037751	regulation of DNA double-strand break processing	2	1	0.761763249	1	WDR70	GO:BP	Hypermethylated_DNAm_Sites
GO:19037781	protein localization to vacuolar membrane	1	0	1	1		GO:BP	Hypermethylated_DNAm_Sites
GO:19037791	regulation of cardiac conduction	59	29	0.6783422	1	CORIN,AHCYL1,TMEM65,DMPK,FKBP1B,GJA5,ANK2,EHD3,ITPR1,ITPR2,ITPR3,MIR1-1,MIR19A,ASPH,ATP1A1,ATP2A1,ATP2A2,NPR1,ATP2A3,ATP2B2,ATP2B4,FXYD3,FXYD7,FXYD4,RYR1,RYR2,RYR3,SLC8A2,SLC8A1,STIM1,CASQ1	GO:BP	Hypermethylated_DNAm_Sites
GO:19037801	negative regulation of cardiac conduction	1	0	1	1	MIR1-1	GO:BP	Hypermethylated_DNAm_Sites
GO:19037861	regulation of glutathione biosynthetic process	2	1	0.792501953	1	SLC7A11	GO:BP	Hypermethylated_DNAm_Sites
GO:19037881	positive regulation of glutathione biosynthetic process	1	0	1	1		GO:BP	Hypermethylated_DNAm_Sites
GO:19037891	regulation of amino acid transmembrane transport	12	5	0.796554706	1	SLC43A2,ITGB1,PSEN1,SLC43A1,PER2	GO:BP	Hypermethylated_DNAm_Sites
GO:19037901	guanine nucleotide transmembrane transport	2	2	0.314129172	1	SLC17A9,SLC19A1	GO:BP	Hypermethylated_DNAm_Sites
GO:19037921	negative regulation of anion transport	217	93	0.630720907	1	NR1H3,LYPLA1,ERP29,WWP2,PKIG,CHP1,PARK7,SLC43A2,ACVR1C,ADORA1,CRY1,DRD3,ABCA2,DMTN,AKT1,AKT2,FKBP1B,SYT11,MTOR,GABRE,RAB11FIP5,SERGEF,GPM6B,ANGPT1,GRB10,MDFIC,HMGCR,APOA2,UBAC2,FFAR4,OSTN,BMP8A,IL12A,INHBB,INSIG1,IRS1,ITGAV,KCNB1,ENHO,MIR130B,MIR146A,MIR17,MIR19A,MIR19B1,MIR302A,MIR34A,MIR93,PIM3,CD200,MTNR1B,NFKB1,OAZ1,OAZ2,OPRM1,PRKN,DERL2,FIS1,ENPP1,SUFU,RAB23,GHRL,INPP5K,PFKL,NDFIP2,APPL2,PPP3CA,YOD1,FERMT1,FRMD4A,PRKCB,ENY2,GOPC,PTPN11,RANGAP1,SFRP1,ABCG5,ABCG8,RHBDF1,P2RY12,SREBF1,SREBF2,MIR33B,TXN,UBE2G2,RHBDF2,PLA2G10,ADTRP,SLC43A1,KLF7,NPFF,IRS2,PEA15,SNX3,KALRN,DERL3,PKDCC,ITGB1BP1,BAG3,PPM1F,RAB11FIP3,NUP153	GO:BP	Hypermethylated_DNAm_Sites
GO:19037931	positive regulation of anion transport	473	247	0.075160118	1	OCLN,NR1H3,ADAM8,LPCAT3,TENM1,ABCA8,ATP8A1,RAPGEF3,ANP32B,SORBS1,KHDRBS1,CETP,CFTR,YWHAQ,TMED10,CPSF6,CAPN10,PDCD10,CHP1,CHRM1,AZIN2,UCN3,OSBPL8,C1QTNF1,C1QTNF3,UBE2J2,SLC51B,ADORA1,ADORA2A,CREBL2,MAPK14,CSNK2A2,GRK2,CYP8B1,CYP19A1,TMEM30B,CNST,DHX9,ECT2,ABCA1,EGFR,ERBB2,AKT1,AKT2,ABCA3,F2RL1,FABP3,ACSL1,ACSL3,FGA,ABLIM3,RUFY3,RAB3GAP1,CEP131,EXPH5,MTCL1,PPP1R13B,ATP13A2,SIRT3,CD2AP,FYN,MPC2,PTPN23,LDLRAP1,ABCA12,GCK,ANKRD1,GLI3,GLUD1,SFN,GPLD1,ANG,GPER1,ILDR1,GPS2,ANK3,KLF15,PHPT1,GSK3B,ANXA2,HCLS1,HIF1A,APBB1,HSPA1L,FFAR4,INSR,IRS1,ITGAM,ITGB1,ITGB2,JAK2,JUP,KCNB1,ARF1,KCNN4,KIF5B,MYO18A,LRP1,MIR199B,SMAD3,MEF2A,MYB,MYH10,MYO1C,NFKBIA,NNAT,NMT1,NTSR1,OAZ1,OAZ2,OXCT1,P2RX4,P2RY2,PLA2G3,PAK1,PARD6A,FIS1,PCM1,GAL,PCNT,VPS28,ZDHHC2,UBR5,CTDSPL2,ACSL5,GHRL,PDZK1,ATP8A2,RAB8B,TM7SF3,PFKFB2,PIK3R1,PIK3R2,PMAIP1,MIEF1,PPARD,LEPROT,BCAS3,PPM1A,ANO1,FBXW7,PPP3CB,PPP3CC,PPP3R1,ITLN1,PRKAA1,FRMD4A,PRKCD,PRKCE,PRKCI,PRKCZ,MAPK8,MAP2K6,PSEN1,MFF,CEMIP,PTCH1,NLGN2,USP36,PTPN11,RHOU,RAB3B,RAC1,RAC2,RAP1A,BCL2,RNASEL,SCP2,BID,CXCL12,BLK,GOLPH3,XPO4,PINK1,NADK,SLC6A4,BMP6,SLC12A2,SLC34A1,AACS,SMO,SORL1,SPP1,SRC,SREBF2,BRAF,STX1A,STXBP1,SYT1,TCF7L2,TERT,TFDP1,TFDP2,TFR2,TGFB1,TGFB2,TGFB3,TP53,TP53BP2,TP73,C3,UBE2L3,UCN,EZR,YWHAE,YWHAG,YWHAZ,CA2,CACNB3,RIPOR1,ADIPOR2,MICALL2,PRR5L,WLS,EEPD1,CLTCL1,PLA2G6,PLA2G10,NR0B2,DOC2B,CASR,CAV1,TP63,ABCB11,DYNLL1,IRS2,HYAL2,SNX4,MYOM1,ADAM9,HPS4,SEC16B,MCU,RASL10B,AIMP1,ITGB1BP1,ATG5,RPH3AL,CD38,NPEPPS,BAG3,PTGES,ABCG1,EDEM1,CD81,ATG13,TM9SF4,C2CD5,NR1H4,CDC42,CDH1	GO:BP	Hypermethylated_DNAm_Sites
GO:19037951	regulation of inorganic anion transmembrane transport	7	3	0.809572226	1	CFTR,MTOR,GRM5,SLC34A1	GO:BP	Hypermethylated_DNAm_Sites
GO:19037961	negative regulation of inorganic anion transmembrane transport	2	1	0.839379254	1	MTOR	GO:BP	Hypermethylated_DNAm_Sites
GO:19037971	positive regulation of inorganic anion transmembrane transport	3	2	0.495451204	1	CFTR,SLC34A1	GO:BP	Hypermethylated_DNAm_Sites
GO:19037981	regulation of production of miRNAs involved in gene silencing by miRNA	25	15	0.29759519	1	ZMPSTE24,BCDIN3D,EGFR,ESR1,PPP3CA,MAP2K1,MAP2K2,BMP4,STAT3,TERT,TGFB1,TP53,RIPK1,NCOR1,NCOR2	GO:BP	Hypermethylated_DNAm_Sites
GO:19037991	negative regulation of production of miRNAs involved in gene silencing by miRNA	15	10	0.220691031	1	ZMPSTE24,BCDIN3D,ESR1,PPP3CA,STAT3,TERT,TGFB1,TP53,NCOR1,NCOR2	GO:BP	Hypermethylated_DNAm_Sites
GO:19038001	positive regulation of production of miRNAs involved in gene silencing by miRNA	12	7	0.429157764	1	EGFR,MAP2K1,MAP2K2,BMP4,TGFB1,TP53,RIPK1	GO:BP	Hypermethylated_DNAm_Sites
GO:19038011	L-leucine import across plasma membrane	5	4	0.359049012	1	SLC43A2,SLC7A8,SLC7A5,SLC43A1	GO:BP	Hypermethylated_DNAm_Sites
GO:19038031	L-glutamine import across plasma membrane	1	0	1	1		GO:BP	Hypermethylated_DNAm_Sites
GO:19038041	glycine import across plasma membrane	4	1	0.952246852	1	SLC6A9	GO:BP	Hypermethylated_DNAm_Sites
GO:19038061	L-isoleucine import across plasma membrane	1	0	1	1		GO:BP	Hypermethylated_DNAm_Sites
GO:19038101	L-histidine import across plasma membrane	1	1	0.623738816	1	SLC7A1	GO:BP	Hypermethylated_DNAm_Sites
GO:19038121	L-serine import across plasma membrane	1	0	1	1		GO:BP	Hypermethylated_DNAm_Sites
GO:19038171	negative regulation of voltage-gated potassium channel activity	16	8	0.182140115	1	KCNE5,KCNE4,KCNRG,ANK3,MIR1-1,MIR133A1,MTNR1B,SUMO1,KCNAB1,CAV1	GO:BP	Hypermethylated_DNAm_Sites
GO:19038181	positive regulation of voltage-gated potassium channel activity	15	5	0.799774329	1	KCNIP2,RNF207,LRRC26,MIR1-1,AKAP6,NOS1AP	GO:BP	Hypermethylated_DNAm_Sites
GO:19038231	telomere single strand break repair	1	1	0.579612896	1	TERF2	GO:BP	Hypermethylated_DNAm_Sites
GO:19038241	negative regulation of telomere single strand break repair	1	1	0.579612896	1	TERF2	GO:BP	Hypermethylated_DNAm_Sites
GO:19038251	organic acid transmembrane transport	154	86	0.116485431	1	SLC25A13,PDPN,SLC27A5,PRAF2,SLC46A1,SLC16A10,SFXN2,SLC36A4,SLC15A4,SLC25A29,SLC38A10,SLC43A2,CPT1A,CPT1B,SLC38A6,SLC25A10,SLC38A11,SLC38A9,CLN8,SLC36A1,AKT1,AKT2,ACSL1,SLC7A8,FOLR1,SLC16A8,SLC7A11,MPC2,SLC36A3,ACACA,ACACB,SLC6A19,SLC6A18,ITGB1,SLC27A1,KCNJ10,LRP2,ABCC1,NTSR1,PRKAG2,ACSL5,SLC38A2,SLC25A38,SLC38A4,SLC6A15,LRRC8D,SLC47A1,LRRC8A,SLC7A10,PSEN1,SLC7A14,ABCD3,ABCD4,SLC13A3,SLC1A2,SLC1A3,SLC1A7,SLC2A1,SLC3A1,SLC6A6,SLC6A9,SLC6A12,SLC6A13,SLC7A1,SLC7A2,SLC7A4,SLC16A1,SLC19A1,SLC22A4,SLC25A22,LRRC8E,SLC7A5,SLC38A1,SFXN3,SLC25A18,SLC25A2,LRRC8C,SLC43A1,SLC25A12,IRS2,PER2,SLC7A6,SLC13A2,SLC16A3,SFXN1,SLC23A2,SLC23A1	GO:BP	Hypermethylated_DNAm_Sites
GO:19038261	arginine transmembrane transport	9	5	0.534667157	1	SLC25A29,SLC38A9,SLC47A1,SLC7A1,SLC7A2	GO:BP	Hypermethylated_DNAm_Sites
GO:19038281	negative regulation of cellular protein localization	112	64	0.049883921	1	LYPLA1,PKIG,CHP1,PARK7,AP2M1,CLTC,LRRC15,TRIM40,TTBK2,CTNNA1,COMMD1,FLCN,DMTN,ASTN2,NEDD4L,SNX33,POLR1A,LATS2,GPM6B,ANGPT1,GSK3B,MDFIC,UBAC2,INSIG1,MAP1A,MAPT,DERL2,ABHD17B,CLDN18,SUFU,RAB23,INPP5K,LZTFL1,LEPROT,PPP2R5A,YOD1,FERMT1,MRAP,OTUD7B,GOPC,TP53INP2,ABHD17C,RANGAP1,BCL2L1,ILRUN,TGFB1,TXN,UBE2G2,CDT1,FZD9,LZTS2,PPFIA1,NUMB,ACTN2,ANKRD13A,DERL3,PKDCC,DCLK1,MFHAS1,ITGB1BP1,ROCK2,TMEM59,BAG3,MACROH2A1,RIPOR2	GO:BP	Hypermethylated_DNAm_Sites
GO:19038301	magnesium ion transmembrane transport	16	8	0.517547078	1	CLDN16,NIPAL1,ZDHHC17,SLC41A1,CNNM4,CNNM2,NIPAL3,MRS2	GO:BP	Hypermethylated_DNAm_Sites
GO:19038371	regulation of mRNA 3'-UTR binding	1	0	1	1		GO:BP	Hypermethylated_DNAm_Sites
GO:19038391	positive regulation of mRNA 3'-UTR binding	1	0	1	1		GO:BP	Hypermethylated_DNAm_Sites
GO:19038401	response to arsenite(3-)	1	1	0.572164756	1	SLC38A2	GO:BP	Hypermethylated_DNAm_Sites
GO:19038411	cellular response to arsenite(3-)	1	1	0.572164756	1	SLC38A2	GO:BP	Hypermethylated_DNAm_Sites
GO:19038421	response to arsenite ion	4	1	0.92104478	1	SLC38A2	GO:BP	Hypermethylated_DNAm_Sites
GO:19038431	cellular response to arsenite ion	4	1	0.92104478	1	SLC38A2	GO:BP	Hypermethylated_DNAm_Sites
GO:19038441	regulation of cellular response to transforming growth factor beta stimulus	130	74	0.054611006	1	SPRY2,CDKN1C,GIPC1,EMILIN1,STRAP,CIDEA,VASN,LRG1,WFIKKN2,CD109,CREBBP,DNM2,SPRED2,FLCN,ENG,HTRA4,EP300,FBN1,FBN2,FOLR1,BAMBI,LATS2,DKK3,GLG1,BCL9L,HIPK2,IL4,ING2,ITGA3,NRROS,LTBP1,MIR30B,MIR17HG,SMAD2,SMAD3,SMAD4,SMAD6,SMAD7,MEN1,MIR342,CHST11,ZBTB7A,TRIM33,PIN1,PPARA,IL17RD,PPM1A,FERMT1,PMEPA1,SMURF1,SDCBP,PRDM16,PBLD,PALS1,SMURF2,SKI,SKIL,SKOR2,RASL11B,STK11,TGFB1,TGFB1I1,TGFB3,TGFBR1,TGFBR2,TGFBR3,TP53,LDLRAD4,VEPH1,SNX25,LTBP4,CAV1,CAV2,CFLAR,NREP,HTRA3	GO:BP	Hypermethylated_DNAm_Sites
GO:19038451	negative regulation of cellular response to transforming growth factor beta stimulus	4	2	0.60886196	1	IL4,CFLAR	GO:BP	Hypermethylated_DNAm_Sites
GO:19038461	positive regulation of cellular response to transforming growth factor beta stimulus	29	16	0.376419751	1	CDKN1C,GIPC1,LRG1,CREBBP,FLCN,EP300,HIPK2,ING2,MIR30B,SMAD4,MEN1,FERMT1,SDCBP,STK11,TGFB1I1,TGFBR3	GO:BP	Hypermethylated_DNAm_Sites
GO:19038471	regulation of aorta morphogenesis	3	1	0.754042961	1	NOTCH1	GO:BP	Hypermethylated_DNAm_Sites
GO:19038491	positive regulation of aorta morphogenesis	1	1	0.640958398	1	NOTCH1	GO:BP	Hypermethylated_DNAm_Sites
GO:19038501	regulation of cristae formation	4	3	0.239589866	1	CHCHD10,ADCK1,PINK1	GO:BP	Hypermethylated_DNAm_Sites
GO:19038521	positive regulation of cristae formation	3	3	0.111360151	1	CHCHD10,ADCK1,PINK1	GO:BP	Hypermethylated_DNAm_Sites
GO:19038591	regulation of dendrite extension	26	14	0.618825387	1	RNF157,CPNE9,NEDD4L,OSTN,ITSN2,PRKN,BCL11A,SMURF1,CPNE5,SYT1,RASAL1,SPAG9,CPNE6,SLC23A2	GO:BP	Hypermethylated_DNAm_Sites
GO:19038601	negative regulation of dendrite extension	3	3	0.148547382	1	OSTN,BCL11A,SPAG9	GO:BP	Hypermethylated_DNAm_Sites
GO:19038611	positive regulation of dendrite extension	23	11	0.818119277	1	RNF157,CPNE9,NEDD4L,ITSN2,PRKN,SMURF1,CPNE5,SYT1,RASAL1,CPNE6,SLC23A2	GO:BP	Hypermethylated_DNAm_Sites
GO:19038621	positive regulation of oxidative phosphorylation	3	0	1	1		GO:BP	Hypermethylated_DNAm_Sites
GO:19038671	extraembryonic membrane development	7	1	0.991334006	1	PAXIP1	GO:BP	Hypermethylated_DNAm_Sites
GO:19038811	regulation of interleukin-17-mediated signaling pathway	2	0	1	1	TRIM32	GO:BP	Hypermethylated_DNAm_Sites
GO:19038821	negative regulation of interleukin-17-mediated signaling pathway	1	0	1	1		GO:BP	Hypermethylated_DNAm_Sites
GO:19038831	positive regulation of interleukin-17-mediated signaling pathway	1	0	1	1	TRIM32	GO:BP	Hypermethylated_DNAm_Sites
GO:19038841	regulation of chemokine (C-C motif) ligand 20 production	1	0	1	1	TRIM32	GO:BP	Hypermethylated_DNAm_Sites
GO:19038861	positive regulation of chemokine (C-C motif) ligand 20 production	1	0	1	1	TRIM32	GO:BP	Hypermethylated_DNAm_Sites
GO:19038911	regulation of ATF6-mediated unfolded protein response	4	3	0.415235575	1	ATF6B,ATF6,WFS1	GO:BP	Hypermethylated_DNAm_Sites
GO:19038921	negative regulation of ATF6-mediated unfolded protein response	2	2	0.384280099	1	ATF6B,WFS1	GO:BP	Hypermethylated_DNAm_Sites
GO:19038931	positive regulation of ATF6-mediated unfolded protein response	1	1	0.62213757	1	ATF6	GO:BP	Hypermethylated_DNAm_Sites
GO:19038941	regulation of IRE1-mediated unfolded protein response	14	5	0.781232372	1	BCL2L11,AGR2,DAB2IP,BFAR,PTPN1	GO:BP	Hypermethylated_DNAm_Sites
GO:19038951	negative regulation of IRE1-mediated unfolded protein response	5	1	0.913305017	1	BFAR	GO:BP	Hypermethylated_DNAm_Sites
GO:19038961	positive regulation of IRE1-mediated unfolded protein response	7	4	0.406224437	1	BCL2L11,AGR2,DAB2IP,PTPN1	GO:BP	Hypermethylated_DNAm_Sites
GO:19038971	regulation of PERK-mediated unfolded protein response	11	5	0.678250168	1	AGR2,NCK1,PTPN1,PTPN2,NCK2	GO:BP	Hypermethylated_DNAm_Sites
GO:19038981	negative regulation of PERK-mediated unfolded protein response	6	3	0.735056223	1	NCK1,PTPN1,NCK2	GO:BP	Hypermethylated_DNAm_Sites
GO:19038991	positive regulation of PERK-mediated unfolded protein response	4	2	0.52798041	1	AGR2,PTPN2	GO:BP	Hypermethylated_DNAm_Sites
GO:19039001	regulation of viral life cycle	148	67	0.317356272	1	TRIM10,TRIM13,ADAR,TNIP1,TRIM22,ADARB1,PPIE,PPIH,TRIM38,CHMP4B,MORC2,TRIM32,TRIM35,LARP1,KPNA6,NR5A2,CHMP2B,LAMP3,GSN,TRIML1,ILF3,ISG20,LTF,LY6E,MIR130A,MIR141,MX1,NOTCH1,OAS2,P4HB,PC,HACD3,CHMP3,INPP5K,PLSCR1,PML,TRIM34,PPARA,TMEM39B,TRIM68,RESF1,TRIM62,SHFL,AXL,PKN2,EIF2AK2,NECTIN2,BCL2,TRIM27,RNASEL,SRPK1,SRPK2,STAU1,BST2,TMPRSS2,TOP2B,TRIM26,VPS37B,TRIM11,TRIM8,FKBP6,FCN3,CAV2,SNX3,BANF1,VAPB,VAPA,CHMP4C,TRIM14,SETDB1	GO:BP	Hypermethylated_DNAm_Sites
GO:19039011	negative regulation of viral life cycle	24	9	0.745727278	1	TRIM10,GSN,LY6E,BST2,TRIM26,TRIM11,TRIM8,FCN3,SNX3	GO:BP	Hypermethylated_DNAm_Sites
GO:19039021	positive regulation of viral life cycle	32	13	0.726338083	1	TRIM38,CHMP4B,KPNA6,CHMP2B,P4HB,PC,CHMP3,AXL,TMPRSS2,VPS37B,TRIM11,CAV2,VAPA,CHMP4C	GO:BP	Hypermethylated_DNAm_Sites
GO:19039031	regulation of establishment of T cell polarity	4	3	0.442909974	1	GSN,DOCK8,RIPOR2	GO:BP	Hypermethylated_DNAm_Sites
GO:19039041	negative regulation of establishment of T cell polarity	1	1	0.643174914	1	RIPOR2	GO:BP	Hypermethylated_DNAm_Sites
GO:19039051	positive regulation of establishment of T cell polarity	2	1	0.771287179	1	DOCK8	GO:BP	Hypermethylated_DNAm_Sites
GO:19039061	regulation of plasma membrane raft polarization	1	1	0.622906073	1	GSN	GO:BP	Hypermethylated_DNAm_Sites
GO:19039091	regulation of receptor clustering	12	9	0.104767448	1	MESD,SLC7A11,GSN,LRP4,ZDHHC2,SSH1,PTN,FZD9,CD81	GO:BP	Hypermethylated_DNAm_Sites
GO:19039101	negative regulation of receptor clustering	1	1	0.331906406	1	FZD9	GO:BP	Hypermethylated_DNAm_Sites
GO:19039121	negative regulation of endoplasmic reticulum stress-induced eIF2 alpha phosphorylation	5	3	0.542078406	1	NCK1,DNAJC3,NCK2	GO:BP	Hypermethylated_DNAm_Sites
GO:19039161	regulation of endoplasmic reticulum stress-induced eIF2 alpha dephosphorylation	1	0	1	1		GO:BP	Hypermethylated_DNAm_Sites
GO:19039171	positive regulation of endoplasmic reticulum stress-induced eIF2 alpha dephosphorylation	1	0	1	1		GO:BP	Hypermethylated_DNAm_Sites
GO:19039181	regulation of actin filament severing	1	1	0.643634045	1	MYH9	GO:BP	Hypermethylated_DNAm_Sites
GO:19039191	negative regulation of actin filament severing	1	1	0.643634045	1	MYH9	GO:BP	Hypermethylated_DNAm_Sites
GO:19039211	regulation of protein processing in phagocytic vesicle	2	2	0.401211382	1	GSN,MYH9	GO:BP	Hypermethylated_DNAm_Sites
GO:19039231	positive regulation of protein processing in phagocytic vesicle	2	2	0.401211382	1	GSN,MYH9	GO:BP	Hypermethylated_DNAm_Sites
GO:19039241	estradiol binding	1	0	1	1		GO:MF	Hypermethylated_DNAm_Sites
GO:19039251	response to bisphenol A	1	1	0.38801285	1	CHEK2	GO:BP	Hypermethylated_DNAm_Sites
GO:19039261	cellular response to bisphenol A	1	1	0.38801285	1	CHEK2	GO:BP	Hypermethylated_DNAm_Sites
GO:19039291	primary palate development	2	1	0.699210581	1	BBS7	GO:BP	Hypermethylated_DNAm_Sites
GO:19039351	response to sodium arsenite	6	1	0.98307429	1	MAPK13	GO:BP	Hypermethylated_DNAm_Sites
GO:19039361	cellular response to sodium arsenite	5	1	0.968616871	1	MAPK13	GO:BP	Hypermethylated_DNAm_Sites
GO:19039371	response to acrylamide	1	0	1	1		GO:BP	Hypermethylated_DNAm_Sites
GO:19039391	regulation of TORC2 signaling	2	2	0.401657239	1	SIK3,TELO2	GO:BP	Hypermethylated_DNAm_Sites
GO:19039431	regulation of hepatocyte apoptotic process	4	3	0.392705071	1	MIR675,H19,PPARA,CFLAR	GO:BP	Hypermethylated_DNAm_Sites
GO:19039441	negative regulation of hepatocyte apoptotic process	2	2	0.391457904	1	PPARA,CFLAR	GO:BP	Hypermethylated_DNAm_Sites
GO:19039451	positive regulation of hepatocyte apoptotic process	2	1	0.710110893	1	MIR675,H19	GO:BP	Hypermethylated_DNAm_Sites
GO:19039461	negative regulation of ventricular cardiac muscle cell action potential	1	0	1	1		GO:BP	Hypermethylated_DNAm_Sites
GO:19039491	positive regulation of atrial cardiac muscle cell action potential	1	0	1	1		GO:BP	Hypermethylated_DNAm_Sites
GO:19039521	regulation of voltage-gated potassium channel activity involved in atrial cardiac muscle cell action potential repolarization	1	1	0.577913708	1	RNF207	GO:BP	Hypermethylated_DNAm_Sites
GO:19039541	positive regulation of voltage-gated potassium channel activity involved in atrial cardiac muscle cell action potential repolarization	1	1	0.577913708	1	RNF207	GO:BP	Hypermethylated_DNAm_Sites
GO:19039551	positive regulation of protein targeting to mitochondrion	32	16	0.576807891	1	UBE2J2,CSNK2A2,ABLIM3,HSPA1L,LEPROT,FBXW7,PRKAA1,USP36,RHOU,RAC2,PINK1,SREBF2,UBE2L3,MICALL2,HPS4,NPEPPS,ATG13	GO:BP	Hypermethylated_DNAm_Sites
GO:19039581	nitric-oxide synthase complex	3	3	0.167353071	1	CYB5R3,MTARC1,CYB5B	GO:CC	Hypermethylated_DNAm_Sites
GO:19039591	regulation of anion transmembrane transport	110	55	0.431135607	1	OCLN,SORBS1,CFTR,CAPN10,AZIN2,OSBPL8,SLC43A2,CREBL2,MAPK14,AKT1,AKT2,ACSL1,MTOR,STXBP4,GRB10,KLF15,GRM5,HK2,FFAR4,OSTN,INSR,IRS1,ITGB1,MEF2A,OAZ1,OAZ2,PRKAG2,ENPP1,ACSL5,INPP5K,PIK3R1,APPL2,ITLN1,PRKCB,PRKCI,PSEN1,GOPC,TRIB3,PTPN11,RAP1A,RNASEL,SLC2A1,SLC34A1,BRAF,TERT,C3,CA2,ASPSCR1,ADIPOR2,CLTCL1,SLC43A1,IRS2,PEA15,RIPK1,PER2,C2CD5	GO:BP	Hypermethylated_DNAm_Sites
GO:19039601	negative regulation of anion transmembrane transport	35	16	0.625947036	1	SLC43A2,AKT1,AKT2,MTOR,GRB10,OSTN,OAZ1,OAZ2,ENPP1,INPP5K,APPL2,PRKCB,GOPC,SLC43A1,IRS2,PEA15	GO:BP	Hypermethylated_DNAm_Sites
GO:19039611	positive regulation of anion transmembrane transport	60	33	0.276772162	1	OCLN,SORBS1,CFTR,CAPN10,AZIN2,OSBPL8,CREBL2,MAPK14,AKT1,AKT2,ACSL1,KLF15,INSR,IRS1,ITGB1,MEF2A,ACSL5,PIK3R1,ITLN1,PRKCI,PSEN1,PTPN11,RAP1A,RNASEL,SLC34A1,BRAF,TERT,C3,CA2,ADIPOR2,CLTCL1,IRS2,C2CD5	GO:BP	Hypermethylated_DNAm_Sites
GO:19039631	arachidonate transport	29	11	0.609869436	1	ACE,DRD3,PLA2G4F,NMB,NTSR1,PLA2G3,PNPLA8,PLA2G2A,PLA2G5,PLA2G10,PLA2G12B	GO:BP	Hypermethylated_DNAm_Sites
GO:19039641	monounsaturated fatty acid metabolic process	3	2	0.41167374	1	SCD,SCD5	GO:BP	Hypermethylated_DNAm_Sites
GO:19039651	monounsaturated fatty acid catabolic process	1	0	1	1		GO:BP	Hypermethylated_DNAm_Sites
GO:19039661	monounsaturated fatty acid biosynthetic process	2	2	0.281901045	1	SCD,SCD5	GO:BP	Hypermethylated_DNAm_Sites
GO:19039691	regulation of response to macrophage colony-stimulating factor	5	2	0.646473111	1	CSF1,PTPN2	GO:BP	Hypermethylated_DNAm_Sites
GO:19039711	positive regulation of response to macrophage colony-stimulating factor	2	0	1	1		GO:BP	Hypermethylated_DNAm_Sites
GO:19039721	regulation of cellular response to macrophage colony-stimulating factor stimulus	5	2	0.646473111	1	CSF1,PTPN2	GO:BP	Hypermethylated_DNAm_Sites
GO:19039741	positive regulation of cellular response to macrophage colony-stimulating factor stimulus	2	0	1	1		GO:BP	Hypermethylated_DNAm_Sites
GO:19039751	regulation of glial cell migration	19	10	0.220403099	1	CSF1,CX3CR1,GPR183,CERS2,LRP1,MIR222,P2RX4,CX3CL1,P2RY12,TIAM1,BMERB1	GO:BP	Hypermethylated_DNAm_Sites
GO:19039761	negative regulation of glial cell migration	5	2	0.815413225	1	CERS2,BMERB1	GO:BP	Hypermethylated_DNAm_Sites
GO:19039771	positive regulation of glial cell migration	13	8	0.085048599	1	CSF1,CX3CR1,LRP1,MIR222,P2RX4,CX3CL1,P2RY12,TIAM1	GO:BP	Hypermethylated_DNAm_Sites
GO:19039781	regulation of microglial cell activation	20	5	0.951791512	1	SYT11,GRN,CX3CL1,CST7,SPHK1,NR1D1	GO:BP	Hypermethylated_DNAm_Sites
GO:19039791	negative regulation of microglial cell activation	8	4	0.540353463	1	SYT11,GRN,CX3CL1,CST7,NR1D1	GO:BP	Hypermethylated_DNAm_Sites
GO:19039801	positive regulation of microglial cell activation	10	0	1	1		GO:BP	Hypermethylated_DNAm_Sites
GO:19039811	enterobactin binding	2	1	0.488534431	1	LCN2	GO:MF	Hypermethylated_DNAm_Sites
GO:19039841	positive regulation of TRAIL-activated apoptotic signaling pathway	3	1	0.899616051	1	PTEN,TIMP3	GO:BP	Hypermethylated_DNAm_Sites
GO:19039881	iron ion export across plasma membrane	1	1	0.425960401	1	SLC40A1	GO:BP	Hypermethylated_DNAm_Sites
GO:19039951	regulation of non-membrane spanning protein tyrosine kinase activity	8	4	0.804450813	1	DOCK3,FYN,NTRK2,BDNF,SRC	GO:BP	Hypermethylated_DNAm_Sites
GO:19039961	negative regulation of non-membrane spanning protein tyrosine kinase activity	1	0	1	1		GO:BP	Hypermethylated_DNAm_Sites
GO:19039971	positive regulation of non-membrane spanning protein tyrosine kinase activity	7	4	0.674022315	1	DOCK3,FYN,NTRK2,BDNF,SRC	GO:BP	Hypermethylated_DNAm_Sites
GO:19039981	regulation of eating behavior	6	3	0.662345132	1	NAPEPLD,MTOR,GHRL	GO:BP	Hypermethylated_DNAm_Sites
GO:19039991	negative regulation of eating behavior	3	1	0.893179999	1	NAPEPLD	GO:BP	Hypermethylated_DNAm_Sites
GO:19040001	positive regulation of eating behavior	3	2	0.469950318	1	MTOR,GHRL	GO:BP	Hypermethylated_DNAm_Sites
GO:19040021	regulation of sebum secreting cell proliferation	1	1	0.592713705	1	GATA6	GO:BP	Hypermethylated_DNAm_Sites
GO:19040031	negative regulation of sebum secreting cell proliferation	1	1	0.592713705	1	GATA6	GO:BP	Hypermethylated_DNAm_Sites
GO:19040081	response to monosodium glutamate	2	0	1	1		GO:BP	Hypermethylated_DNAm_Sites
GO:19040091	cellular response to monosodium glutamate	1	0	1	1		GO:BP	Hypermethylated_DNAm_Sites
GO:19040101	response to Aroclor 1254	1	0	1	1		GO:BP	Hypermethylated_DNAm_Sites
GO:19040161	response to Thyroglobulin triiodothyronine	4	4	0.126896759	1	NCOA2,GLB1,SLC2A1,NCOA1	GO:BP	Hypermethylated_DNAm_Sites
GO:19040171	cellular response to Thyroglobulin triiodothyronine	2	2	0.353014979	1	NCOA2,NCOA1	GO:BP	Hypermethylated_DNAm_Sites
GO:19040181	positive regulation of vasculature development	175	91	0.055702506	1	AKT3,PDCD6,MIR1224,CDH5,PAK4,RAPGEF3,CHI3L1,CHRNA7,LRG1,PIK3R6,CCBE1,CX3CR1,BMPER,ECM1,ENG,EPHA1,HIPK1,ETS1,F3,PTK2B,FGF1,FGF2,FLT1,SASH1,DDAH1,ABL1,GAB1,PRKD2,GATA6,GDF2,AGO2,ANGPT2,DLL1,GRN,HIPK2,ANXA3,HGF,HIF1A,HK2,HSPB1,HYAL1,AQP1,IL10,ITGA5,ITGB1,ITGB2,JAK1,JUP,MIR1-1,MIR125A,MIR126,MIR130A,MIR199B,MIR20A,MIR30A,MIR30B,MIR92A1,MIR99B,SMAD1,NODAL,ANGPT4,GHRL,PGF,PIK3CD,PKM,PLCG1,PRKCA,PRKCB,MYDGF,PTGIS,JCAD,SMOC2,BRCA1,STIM1,TBXA2R,TEK,TERT,TGFBR2,TIE1,TJP1,NR2E1,C3,VEGFA,VEGFB,WNT5A,XBP1,PDCL3,VASH2,ADM2,ADAM12,RUNX1,TNFSF12,FGF18,SPHK1,SEMA5A,CD34	GO:BP	Hypermethylated_DNAm_Sites
GO:19040191	epithelial cell apoptotic process	114	52	0.620093558	1	MIR675,CDH5,PAK4,PPARGC1A,CD160,CAPN10,COL4A3,DAB2IP,DNMT3A,ANO6,HIPK1,FGA,MTOR,ABL1,GATA3,H19,ANGPT1,GPER1,GSN,ICAM1,IL4,IL10,JAK2,KRT8,KRT18,MIR125A,MIR126,MIR24-1,MIR30B,MIR30E,ARRB2,MAP3K5,PIAS4,PKHD1,PLCG1,PPARA,PRKCI,RYR2,SORT1,BID,ECSCR,STK3,STK4,TCF7L2,TEK,TERT,TGFBR2,TIA1,WFS1,ZFP36,NDNF,CAST,TMTC4,CFLAR,KRIT1,SEMA5A	GO:BP	Hypermethylated_DNAm_Sites
GO:19040201	regulation of G protein-coupled receptor internalization	4	1	0.825995888	1	NECAB2	GO:BP	Hypermethylated_DNAm_Sites
GO:19040211	negative regulation of G protein-coupled receptor internalization	2	1	0.666786737	1	NECAB2	GO:BP	Hypermethylated_DNAm_Sites
GO:19040221	positive regulation of G protein-coupled receptor internalization	2	0	1	1		GO:BP	Hypermethylated_DNAm_Sites
GO:19040231	regulation of glucose catabolic process to lactate via pyruvate	5	3	0.446755595	1	TP53,SLC25A12,ACTN3	GO:BP	Hypermethylated_DNAm_Sites
GO:19040241	negative regulation of glucose catabolic process to lactate via pyruvate	3	2	0.519077134	1	TP53,SLC25A12	GO:BP	Hypermethylated_DNAm_Sites
GO:19040251	positive regulation of glucose catabolic process to lactate via pyruvate	2	1	0.643798423	1	ACTN3	GO:BP	Hypermethylated_DNAm_Sites
GO:19040261	regulation of collagen fibril organization	7	5	0.186719012	1	EMILIN1,CHADL,AEBP1,EFEMP2,COLGALT1	GO:BP	Hypermethylated_DNAm_Sites
GO:19040271	negative regulation of collagen fibril organization	3	2	0.263800002	1	EMILIN1,CHADL	GO:BP	Hypermethylated_DNAm_Sites
GO:19040281	positive regulation of collagen fibril organization	3	2	0.589649336	1	EFEMP2,COLGALT1	GO:BP	Hypermethylated_DNAm_Sites
GO:19040291	regulation of cyclin-dependent protein kinase activity	104	37	0.99135541	1	CDKN1A,CDKN1B,CDKN1C,CDKN2A,CCNO,IPO7,CKS2,CCNYL1,EGFR,AKT1,CCNY,MAPRE3,GTPBP4,FBXO7,LATS2,SFN,MEN1,MNAT1,PDGFB,CDK5RAP1,PKD1,PKD2,PTEN,CCND1,BLM,CCNI2,SRC,NR2F2,CCNJL,CCNP,CCNC,CCND2,CCND3,CCNG2,PKMYT1,CDC6,CDC25A	GO:BP	Hypermethylated_DNAm_Sites
GO:19040301	negative regulation of cyclin-dependent protein kinase activity	33	11	0.952305065	1	CDKN1A,CDKN1B,CDKN1C,CDKN2A,IPO7,FBXO7,LATS2,MEN1,CDK5RAP1,PTEN,NR2F2	GO:BP	Hypermethylated_DNAm_Sites
GO:19040311	positive regulation of cyclin-dependent protein kinase activity	33	16	0.623910073	1	CDKN1A,CKS2,CCNYL1,EGFR,AKT1,CCNY,MAPRE3,MNAT1,PDGFB,PKD1,PKD2,CCND1,SRC,CCND2,CCND3,CDC6	GO:BP	Hypermethylated_DNAm_Sites
GO:19040351	regulation of epithelial cell apoptotic process	92	38	0.771205551	1	MIR675,CDH5,PAK4,PPARGC1A,CD160,CAPN10,ANO6,FGA,MTOR,ABL1,GATA3,H19,ANGPT1,GPER1,GSN,ICAM1,IL4,JAK2,MIR125A,MIR126,MIR24-1,MIR30B,MIR30E,ARRB2,PIAS4,PKHD1,PLCG1,PPARA,PRKCI,SORT1,ECSCR,TCF7L2,TEK,TERT,TIA1,WFS1,ZFP36,NDNF,CAST,CFLAR,KRIT1,SEMA5A	GO:BP	Hypermethylated_DNAm_Sites
GO:19040361	negative regulation of epithelial cell apoptotic process	49	21	0.73377772	1	CDH5,PAK4,FGA,MTOR,ABL1,GATA3,ANGPT1,ICAM1,IL4,MIR126,MIR30B,MIR30E,PKHD1,PPARA,TCF7L2,TEK,TERT,WFS1,NDNF,CAST,CFLAR,KRIT1,SEMA5A	GO:BP	Hypermethylated_DNAm_Sites
GO:19040371	positive regulation of epithelial cell apoptotic process	39	16	0.623811367	1	MIR675,PPARGC1A,CD160,CAPN10,ANO6,H19,GPER1,GSN,JAK2,MIR125A,MIR24-1,ARRB2,PIAS4,PLCG1,PRKCI,SORT1,ECSCR,TIA1	GO:BP	Hypermethylated_DNAm_Sites
GO:19040411	regulation of cystathionine beta-synthase activity	1	1	0.526994122	1	MTRR	GO:BP	Hypermethylated_DNAm_Sites
GO:19040421	negative regulation of cystathionine beta-synthase activity	1	1	0.526994122	1	MTRR	GO:BP	Hypermethylated_DNAm_Sites
GO:19040441	response to aldosterone	5	3	0.561126226	1	PARP1,SCNN1B,SGK1	GO:BP	Hypermethylated_DNAm_Sites
GO:19040451	cellular response to aldosterone	3	2	0.640028757	1	SCNN1B,SGK1	GO:BP	Hypermethylated_DNAm_Sites
GO:19040461	negative regulation of vascular endothelial growth factor production	27	6	0.335351903	1	MIR125A,MIR146A,MIR17,MIR195,MIR20A,MIR34A,MIR93,MIR302D,MIR372,MIR373	GO:BP	Hypermethylated_DNAm_Sites
GO:19040471	S-adenosyl-L-methionine binding	15	5	0.879252381	1	GNMT,ZCCHC4,KMT5B,PRMT8,KMT5C	GO:MF	Hypermethylated_DNAm_Sites
GO:19040481	regulation of spontaneous neurotransmitter secretion	3	3	0.227392463	1	STX1B,PRKN,PPP1R9A	GO:BP	Hypermethylated_DNAm_Sites
GO:19040491	negative regulation of spontaneous neurotransmitter secretion	2	2	0.404663106	1	PRKN,PPP1R9A	GO:BP	Hypermethylated_DNAm_Sites
GO:19040501	positive regulation of spontaneous neurotransmitter secretion	1	1	0.553269419	1	STX1B	GO:BP	Hypermethylated_DNAm_Sites
GO:19040541	regulation of cholangiocyte proliferation	3	3	0.155127613	1	GPBAR1,MTOR,PKHD1	GO:BP	Hypermethylated_DNAm_Sites
GO:19040561	positive regulation of cholangiocyte proliferation	2	2	0.243894654	1	GPBAR1,MTOR	GO:BP	Hypermethylated_DNAm_Sites
GO:19040571	negative regulation of sensory perception of pain	2	1	0.49516954	1	IL10	GO:BP	Hypermethylated_DNAm_Sites
GO:19040581	positive regulation of sensory perception of pain	6	2	0.908364318	1	MTOR,P2RX3	GO:BP	Hypermethylated_DNAm_Sites
GO:19040591	regulation of locomotor rhythm	2	2	0.414709568	1	MTOR,ZFHX3	GO:BP	Hypermethylated_DNAm_Sites
GO:19040621	regulation of cation transmembrane transport	335	166	0.596880592	1	AKAP9,TCIRG1,CACNG3,GNB5,PPARGC1A,WWP2,CHP1,PARK7,TMC1,SLC43A2,JSRP1,CRHR1,GSG1L,CNIH3,COMMD1,DAPK1,DIAPH1,DLG1,DLG2,DLG4,DNM2,DPP6,DRD3,EDN3,ANO6,EPHB2,F2,PTK2B,FGF11,FGF12,FHL1,FKBP1A,FKBP1B,SHANK2,HECW1,GPD1L,NEDD4L,KCNE5,KCNE4,STAC3,ABL1,FYN,G6PD,CBARP,NIPSNAP2,GEM,CACNG4,STK39,KCNRG,GPER1,GPR35,ANK2,ANK3,GRIN1,GRIN2B,RANGRF,HTT,KCNIP3,KCNIP2,KCNIP1,EHD3,APP,ITGB1,ARF1,STIMATE,KCNH2,KCNMB1,KCNQ1,KCNS1,KCNS2,KIF5B,NPSR1,RNF207,LRRC26,LYN,MIR1-1,MIR133A1,MEF2C,MTNR1B,ATP2A1,NTSR1,ATP2B4,OPRM1,P2RY6,MINK1,GAL,PDE4B,PDE4D,CAB39,PDZK1,PKD2,PLCG1,PLCG2,FXYD3,FXYD7,FXYD4,NLGN3,KLHL24,TESC,CHD7,PRKCE,PSEN2,GJC2,CEMIP,PTEN,JPH3,HECW2,NLGN2,STIM2,DPP10,PTPN3,RASGRF1,RASGRF2,CACNG8,RRAD,RYR2,SCN4B,CX3CL1,THADA,PINK1,WNK4,WNK2,SLC6A9,SLC8A1,SLC9A1,SNTA1,STAC,STIM1,SUMO1,UTRN,VDAC1,YWHAE,CACNA1C,CACNA1D,SLC30A1,CACNA2D1,CACNB1,CACNB2,CACNB3,CACNB4,SLMAP,KCNAB1,AHNAK,CALM1,KCNIP4,CALM3,PRRT1,ACTN4,CAMK2D,CAPN1,CAPN3,DNAJC30,COA8,CASQ1,JPH4,CRACR2A,UBASH3B,SLC43A1,KCNAB2,SHANK3,CAV1,RGS9,ACTN2,RGN,SESTD1,KCNAB3,SLC9A3R1,HOMER1,AKAP6,ATG5,NOS1AP,OXSR1	GO:BP	Hypermethylated_DNAm_Sites
GO:19040631	negative regulation of cation transmembrane transport	86	43	0.323845532	1	GNB5,SLC43A2,CRHR1,COMMD1,DRD3,EPHB2,FGF12,FKBP1B,HECW1,NEDD4L,KCNE5,KCNE4,CBARP,GEM,STK39,KCNRG,GPR35,ANK3,KCNH2,MIR1-1,MIR133A1,MTNR1B,NTSR1,CAB39,PKD2,PRKCE,PTEN,HECW2,RRAD,THADA,SLC6A9,SUMO1,VDAC1,YWHAE,SLC30A1,CACNB3,KCNAB1,CALM1,CALM3,CAMK2D,SLC43A1,CAV1,ACTN2,SESTD1,SLC9A3R1,OXSR1	GO:BP	Hypermethylated_DNAm_Sites
GO:19040641	positive regulation of cation transmembrane transport	140	65	0.639295997	1	AKAP9,CACNG3,CHP1,DNM2,EDN3,ANO6,EPHB2,F2,KCNE5,STAC3,ABL1,G6PD,NIPSNAP2,CACNG4,GPER1,ANK2,ANK3,HTT,KCNIP2,EHD3,ARF1,STIMATE,KCNH2,KCNMB1,KCNQ1,KIF5B,NPSR1,RNF207,LRRC26,MIR1-1,ATP2A1,NTSR1,P2RY6,GAL,PDZK1,PKD2,PLCG1,PLCG2,NLGN3,TESC,GJC2,CEMIP,STIM2,RYR2,CX3CL1,PINK1,WNK4,WNK2,SLC6A9,SLC9A1,STAC,STIM1,CACNA2D1,CACNB2,CACNB3,CALM1,CALM3,ACTN4,CAPN3,CASQ1,CRACR2A,SHANK3,RGS9,ACTN2,RGN,AKAP6,NOS1AP	GO:BP	Hypermethylated_DNAm_Sites
GO:19040711	presynaptic active zone assembly	4	1	0.970675946	1	BSN	GO:BP	Hypermethylated_DNAm_Sites
GO:19040731	regulation of trophectodermal cell proliferation	1	0	1	1		GO:BP	Hypermethylated_DNAm_Sites
GO:19040751	positive regulation of trophectodermal cell proliferation	1	0	1	1		GO:BP	Hypermethylated_DNAm_Sites
GO:19040901	peptidase inhibitor complex	5	1	0.873980543	1	SERPINB6	GO:CC	Hypermethylated_DNAm_Sites
GO:19040921	regulation of autophagic cell death	5	1	0.954031106	1	ATG7	GO:BP	Hypermethylated_DNAm_Sites
GO:19040931	negative regulation of autophagic cell death	2	0	1	1		GO:BP	Hypermethylated_DNAm_Sites
GO:19040981	regulation of protein O-linked glycosylation	3	1	0.914130119	1	POMT2	GO:BP	Hypermethylated_DNAm_Sites
GO:19041001	positive regulation of protein O-linked glycosylation	3	1	0.914130119	1	POMT2	GO:BP	Hypermethylated_DNAm_Sites
GO:19041031	regulation of convergent extension involved in gastrulation	2	1	0.85483245	1	WNT5B	GO:BP	Hypermethylated_DNAm_Sites
GO:19041051	positive regulation of convergent extension involved in gastrulation	2	1	0.85483245	1	WNT5B	GO:BP	Hypermethylated_DNAm_Sites
GO:19041061	protein localization to microvillus	2	1	0.717157857	1	USH1C	GO:BP	Hypermethylated_DNAm_Sites
GO:19041081	protein localization to ciliary inversin compartment	1	1	0.513745053	1	INVS	GO:BP	Hypermethylated_DNAm_Sites
GO:19041091	positive regulation of cholesterol import	1	1	0.646601176	1	LRP1	GO:BP	Hypermethylated_DNAm_Sites
GO:19041151	axon cytoplasm	58	31	0.43883448	1	AP3S2,KIF1C,AP3M2,AP3S1,ARL8A,DLG2,DYNC1H1,TRAK1,KIF1B,MAPK8IP3,FBXW11,BLOC1S1,HIF1A,HSPB1,KIF5B,KIF5C,MAP1A,MAPT,ARL8B,SYBU,RANGAP1,TMEM108,TRAK2,DST,SPAST,TERF2,TRIM46,DTNBP1,AGBL4,DYNLL1,AP3D1,KIF3B	GO:CC	Hypermethylated_DNAm_Sites
GO:19041161	response to vasopressin	3	3	0.175957843	1	ADCY6,RANGAP1,CDC6	GO:BP	Hypermethylated_DNAm_Sites
GO:19041171	cellular response to vasopressin	3	3	0.175957843	1	ADCY6,RANGAP1,CDC6	GO:BP	Hypermethylated_DNAm_Sites
GO:19041211	phosphatidylethanolamine transfer activity	2	0	1	1		GO:MF	Hypermethylated_DNAm_Sites
GO:19041241	microglial cell migration	8	5	0.107618451	1	CSF1,CX3CR1,P2RX4,CX3CL1,P2RY12	GO:BP	Hypermethylated_DNAm_Sites
GO:19041391	regulation of microglial cell migration	8	5	0.107618451	1	CSF1,CX3CR1,P2RX4,CX3CL1,P2RY12	GO:BP	Hypermethylated_DNAm_Sites
GO:19041401	negative regulation of microglial cell migration	1	0	1	1		GO:BP	Hypermethylated_DNAm_Sites
GO:19041411	positive regulation of microglial cell migration	7	5	0.065766695	1	CSF1,CX3CR1,P2RX4,CX3CL1,P2RY12	GO:BP	Hypermethylated_DNAm_Sites
GO:19041491	regulation of microglial cell mediated cytotoxicity	3	1	0.745484993	1	ITGAM	GO:BP	Hypermethylated_DNAm_Sites
GO:19041511	positive regulation of microglial cell mediated cytotoxicity	3	1	0.745484993	1	ITGAM	GO:BP	Hypermethylated_DNAm_Sites
GO:19041521	regulation of retrograde protein transport, ER to cytosol	13	7	0.339787329	1	UBAC2,DERL2,YOD1,UBE2G2,BRSK2,DERL3,EDEM1	GO:BP	Hypermethylated_DNAm_Sites
GO:19041531	negative regulation of retrograde protein transport, ER to cytosol	9	5	0.266699975	1	UBAC2,DERL2,YOD1,UBE2G2,DERL3	GO:BP	Hypermethylated_DNAm_Sites
GO:19041541	positive regulation of retrograde protein transport, ER to cytosol	3	1	0.864049671	1	EDEM1	GO:BP	Hypermethylated_DNAm_Sites
GO:19041551	DN2 thymocyte differentiation	2	0	1	1		GO:BP	Hypermethylated_DNAm_Sites
GO:19041561	DN3 thymocyte differentiation	1	0	1	1		GO:BP	Hypermethylated_DNAm_Sites
GO:19041581	axonemal central apparatus assembly	5	1	0.947520982	1	SPEF1	GO:BP	Hypermethylated_DNAm_Sites
GO:19041611	DNA synthesis involved in UV-damage excision repair	2	1	0.682467928	1	POLD3	GO:BP	Hypermethylated_DNAm_Sites
GO:19041701	regulation of bleb assembly	2	1	0.743411535	1	ANLN	GO:BP	Hypermethylated_DNAm_Sites
GO:19041721	positive regulation of bleb assembly	2	1	0.743411535	1	ANLN	GO:BP	Hypermethylated_DNAm_Sites
GO:19041771	regulation of adipose tissue development	8	4	0.638149648	1	GHRL,SORL1,KLF7,NR1H4	GO:BP	Hypermethylated_DNAm_Sites
GO:19041781	negative regulation of adipose tissue development	2	1	0.760306843	1	KLF7	GO:BP	Hypermethylated_DNAm_Sites
GO:19041791	positive regulation of adipose tissue development	5	3	0.515466737	1	GHRL,SORL1,NR1H4	GO:BP	Hypermethylated_DNAm_Sites
GO:19041801	negative regulation of membrane depolarization	7	3	0.726090318	1	BCL2,SRC,FZD9	GO:BP	Hypermethylated_DNAm_Sites
GO:19041811	positive regulation of membrane depolarization	11	4	0.889951205	1	PARP1,ALOX12,ANK3,TSPO	GO:BP	Hypermethylated_DNAm_Sites
GO:19041821	regulation of pyruvate dehydrogenase activity	3	1	0.766464507	1	PDP2	GO:BP	Hypermethylated_DNAm_Sites
GO:19041841	positive regulation of pyruvate dehydrogenase activity	2	1	0.687884315	1	PDP2	GO:BP	Hypermethylated_DNAm_Sites
GO:19041921	regulation of cholangiocyte apoptotic process	1	1	0.638102724	1	MTOR	GO:BP	Hypermethylated_DNAm_Sites
GO:19041931	negative regulation of cholangiocyte apoptotic process	1	1	0.638102724	1	MTOR	GO:BP	Hypermethylated_DNAm_Sites
GO:19041951	regulation of granulosa cell proliferation	1	1	0.638102724	1	MTOR	GO:BP	Hypermethylated_DNAm_Sites
GO:19041971	positive regulation of granulosa cell proliferation	1	1	0.638102724	1	MTOR	GO:BP	Hypermethylated_DNAm_Sites
GO:19041991	positive regulation of regulation of vascular associated smooth muscle cell membrane depolarization	1	0	1	1		GO:BP	Hypermethylated_DNAm_Sites
GO:19042001	iodide transmembrane transport	2	1	0.816587733	1	MTOR	GO:BP	Hypermethylated_DNAm_Sites
GO:19042011	regulation of iodide transport	1	1	0.638102724	1	MTOR	GO:BP	Hypermethylated_DNAm_Sites
GO:19042021	negative regulation of iodide transport	1	1	0.638102724	1	MTOR	GO:BP	Hypermethylated_DNAm_Sites
GO:19042041	regulation of skeletal muscle hypertrophy	3	2	0.528175327	1	MTOR,IGFBP5	GO:BP	Hypermethylated_DNAm_Sites
GO:19042051	negative regulation of skeletal muscle hypertrophy	1	1	0.611257291	1	IGFBP5	GO:BP	Hypermethylated_DNAm_Sites
GO:19042061	positive regulation of skeletal muscle hypertrophy	2	1	0.713369	1	MTOR	GO:BP	Hypermethylated_DNAm_Sites
GO:19042101	VCP-NPL4-UFD1 AAA ATPase complex assembly	1	0	1	1		GO:BP	Hypermethylated_DNAm_Sites
GO:19042111	membrane protein proteolysis involved in retrograde protein transport, ER to cytosol	2	2	0.383725338	1	HM13,RHBDD1	GO:BP	Hypermethylated_DNAm_Sites
GO:19042121	regulation of iodide transmembrane transport	1	1	0.638102724	1	MTOR	GO:BP	Hypermethylated_DNAm_Sites
GO:19042131	negative regulation of iodide transmembrane transport	1	1	0.638102724	1	MTOR	GO:BP	Hypermethylated_DNAm_Sites
GO:19042171	regulation of CDP-diacylglycerol-serine O-phosphatidyltransferase activity	3	1	0.876677262	1	SERINC5	GO:BP	Hypermethylated_DNAm_Sites
GO:19042191	positive regulation of CDP-diacylglycerol-serine O-phosphatidyltransferase activity	3	1	0.876677262	1	SERINC5	GO:BP	Hypermethylated_DNAm_Sites
GO:19042201	regulation of serine C-palmitoyltransferase activity	5	2	0.786714542	1	SPTSSB,SERINC5	GO:BP	Hypermethylated_DNAm_Sites
GO:19042211	negative regulation of serine C-palmitoyltransferase activity	1	0	1	1		GO:BP	Hypermethylated_DNAm_Sites
GO:19042221	positive regulation of serine C-palmitoyltransferase activity	3	1	0.876677262	1	SERINC5	GO:BP	Hypermethylated_DNAm_Sites
GO:19042261	regulation of glycogen synthase activity, transferring glucose-1-phosphate	1	0	1	1		GO:BP	Hypermethylated_DNAm_Sites
GO:19042271	negative regulation of glycogen synthase activity, transferring glucose-1-phosphate	1	0	1	1		GO:BP	Hypermethylated_DNAm_Sites
GO:19042291	regulation of succinate dehydrogenase activity	2	1	0.597282989	1	FXN	GO:BP	Hypermethylated_DNAm_Sites
GO:19042311	positive regulation of succinate dehydrogenase activity	2	1	0.597282989	1	FXN	GO:BP	Hypermethylated_DNAm_Sites
GO:19042321	regulation of aconitate hydratase activity	4	1	0.802776574	1	FXN	GO:BP	Hypermethylated_DNAm_Sites
GO:19042331	negative regulation of aconitate hydratase activity	1	0	1	1		GO:BP	Hypermethylated_DNAm_Sites
GO:19042341	positive regulation of aconitate hydratase activity	3	1	0.745478906	1	FXN	GO:BP	Hypermethylated_DNAm_Sites
GO:19042351	regulation of substrate-dependent cell migration, cell attachment to substrate	2	2	0.369312686	1	FN1,STK4	GO:BP	Hypermethylated_DNAm_Sites
GO:19042371	positive regulation of substrate-dependent cell migration, cell attachment to substrate	2	2	0.369312686	1	FN1,STK4	GO:BP	Hypermethylated_DNAm_Sites
GO:19042381	pericyte cell differentiation	8	6	0.213908497	1	EPHA2,GPR4,NOTCH1,PDGFB,ACTA2,CD34	GO:BP	Hypermethylated_DNAm_Sites
GO:19042391	regulation of VCP-NPL4-UFD1 AAA ATPase complex assembly	1	0	1	1		GO:BP	Hypermethylated_DNAm_Sites
GO:19042401	negative regulation of VCP-NPL4-UFD1 AAA ATPase complex assembly	1	0	1	1		GO:BP	Hypermethylated_DNAm_Sites
GO:19042451	regulation of polynucleotide adenylyltransferase activity	2	1	0.557483348	1	ZFP36	GO:BP	Hypermethylated_DNAm_Sites
GO:19042461	negative regulation of polynucleotide adenylyltransferase activity	1	1	0.284095401	1	ZFP36	GO:BP	Hypermethylated_DNAm_Sites
GO:19042471	positive regulation of polynucleotide adenylyltransferase activity	1	0	1	1		GO:BP	Hypermethylated_DNAm_Sites
GO:19042511	regulation of bile acid metabolic process	15	5	0.847258178	1	FGFR4,KIT,ABCB11,NR1D1,NR1H4	GO:BP	Hypermethylated_DNAm_Sites
GO:19042521	negative regulation of bile acid metabolic process	4	0	1	1		GO:BP	Hypermethylated_DNAm_Sites
GO:19042531	positive regulation of bile acid metabolic process	3	1	0.767070192	1	NR1D1	GO:BP	Hypermethylated_DNAm_Sites
GO:19042541	regulation of iron ion transmembrane transporter activity	1	1	0.60735604	1	SLC6A9	GO:BP	Hypermethylated_DNAm_Sites
GO:19042561	positive regulation of iron ion transmembrane transporter activity	1	1	0.60735604	1	SLC6A9	GO:BP	Hypermethylated_DNAm_Sites
GO:19042591	regulation of basement membrane assembly involved in embryonic body morphogenesis	5	5	0.09593223	1	DAG1,CLASP2,PHLDB1,CLASP1,PHLDB2	GO:BP	Hypermethylated_DNAm_Sites
GO:19042611	positive regulation of basement membrane assembly involved in embryonic body morphogenesis	5	5	0.09593223	1	DAG1,CLASP2,PHLDB1,CLASP1,PHLDB2	GO:BP	Hypermethylated_DNAm_Sites
GO:19042621	negative regulation of TORC1 signaling	16	6	0.861510286	1	SESN3,SZT2,SESN1,CASTOR1,STK11,FNIP1,DEPDC5	GO:BP	Hypermethylated_DNAm_Sites
GO:19042631	positive regulation of TORC1 signaling	17	8	0.630152034	1	FLCN,CLEC16A,SIK3,PIH1D1,RRAGD,GPR137B,KLHL22,TELO2	GO:BP	Hypermethylated_DNAm_Sites
GO:19042661	regulation of Schwann cell chemotaxis	1	1	0.6454481	1	TIAM1	GO:BP	Hypermethylated_DNAm_Sites
GO:19042681	positive regulation of Schwann cell chemotaxis	1	1	0.6454481	1	TIAM1	GO:BP	Hypermethylated_DNAm_Sites
GO:19042701	pyroptosome complex assembly	1	1	0.300456871	1	AIM2	GO:BP	Hypermethylated_DNAm_Sites
GO:19042711	L-proline import across plasma membrane	4	1	0.896380423	1	SLC36A4	GO:BP	Hypermethylated_DNAm_Sites
GO:19042731	L-alanine import across plasma membrane	3	1	0.931785434	1	SLC7A8	GO:BP	Hypermethylated_DNAm_Sites
GO:19042741	tricellular tight junction assembly	1	1	0.468913769	1	LSR	GO:BP	Hypermethylated_DNAm_Sites
GO:19042821	regulation of antigen processing and presentation of endogenous peptide antigen via MHC class I	1	0	1	1		GO:BP	Hypermethylated_DNAm_Sites
GO:19042831	negative regulation of antigen processing and presentation of endogenous peptide antigen via MHC class I	1	0	1	1		GO:BP	Hypermethylated_DNAm_Sites
GO:19042881	BAT3 complex binding	4	3	0.420531323	1	AMFR,SGTA,USP13	GO:MF	Hypermethylated_DNAm_Sites
GO:19042891	regulation of mitotic DNA damage checkpoint	2	2	0.398925357	1	MAP3K20,PPP1R10	GO:BP	Hypermethylated_DNAm_Sites
GO:19042901	negative regulation of mitotic DNA damage checkpoint	1	1	0.629514318	1	PPP1R10	GO:BP	Hypermethylated_DNAm_Sites
GO:19042911	positive regulation of mitotic DNA damage checkpoint	1	1	0.6336929	1	MAP3K20	GO:BP	Hypermethylated_DNAm_Sites
GO:19042921	regulation of ERAD pathway	19	8	0.79773006	1	USP19,SGTA,CAV1,USP13,USP14,TMEM259,RNF185,HERPUD1	GO:BP	Hypermethylated_DNAm_Sites
GO:19042931	negative regulation of ERAD pathway	6	2	0.843521372	1	SGTA,USP14	GO:BP	Hypermethylated_DNAm_Sites
GO:19042941	positive regulation of ERAD pathway	13	6	0.738872782	1	SGTA,CAV1,USP13,TMEM259,RNF185,HERPUD1	GO:BP	Hypermethylated_DNAm_Sites
GO:19042981	regulation of transcytosis	2	1	0.825013272	1	LRP1	GO:BP	Hypermethylated_DNAm_Sites
GO:19043001	positive regulation of transcytosis	2	1	0.825013272	1	LRP1	GO:BP	Hypermethylated_DNAm_Sites
GO:19043011	regulation of maternal process involved in parturition	1	0	1	1		GO:BP	Hypermethylated_DNAm_Sites
GO:19043031	positive regulation of maternal process involved in parturition	1	0	1	1		GO:BP	Hypermethylated_DNAm_Sites
GO:19043041	regulation of gastro-intestinal system smooth muscle contraction	6	2	0.8119226	1	KIT,GHRL	GO:BP	Hypermethylated_DNAm_Sites
GO:19043061	positive regulation of gastro-intestinal system smooth muscle contraction	6	2	0.8119226	1	KIT,GHRL	GO:BP	Hypermethylated_DNAm_Sites
GO:19043131	response to methamphetamine hydrochloride	2	0	1	1		GO:BP	Hypermethylated_DNAm_Sites
GO:19043151	transmitter-gated ion channel activity involved in regulation of postsynaptic membrane potential	44	12	0.99926724	1	CHRNA2,CHRNA7,CHRND,GABRA5,GABRE,GLRB,GRID2,GRIK2,GRIK4,GRIN2C,CHRNA9,CHRNA10	GO:MF	Hypermethylated_DNAm_Sites
GO:19043161	response to 2-O-acetyl-1-O-hexadecyl-sn-glycero-3-phosphocholine	1	0	1	1		GO:BP	Hypermethylated_DNAm_Sites
GO:19043171	cellular response to 2-O-acetyl-1-O-hexadecyl-sn-glycero-3-phosphocholine	1	0	1	1		GO:BP	Hypermethylated_DNAm_Sites
GO:19043211	response to forskolin	10	9	0.036748146	1	ADCY1,ADCY2,CFTR,ADCY3,ADCY5,ADCY6,AHR,FDX1,GNAI1	GO:BP	Hypermethylated_DNAm_Sites
GO:19043221	cellular response to forskolin	10	9	0.036748146	1	ADCY1,ADCY2,CFTR,ADCY3,ADCY5,ADCY6,AHR,FDX1,GNAI1	GO:BP	Hypermethylated_DNAm_Sites
GO:19043231	regulation of inhibitory G protein-coupled receptor phosphorylation	1	0	1	1		GO:BP	Hypermethylated_DNAm_Sites
GO:19043251	positive regulation of inhibitory G protein-coupled receptor phosphorylation	1	0	1	1		GO:BP	Hypermethylated_DNAm_Sites
GO:19043271	protein localization to cytosolic proteasome complex	2	0	1	1		GO:BP	Hypermethylated_DNAm_Sites
GO:19043281	regulation of myofibroblast contraction	1	1	0.561486969	1	PDPN	GO:BP	Hypermethylated_DNAm_Sites
GO:19043381	regulation of dopaminergic neuron differentiation	10	5	0.77597129	1	CSNK1D,CSNK1E,GSK3B,SFRP1,TIAM1	GO:BP	Hypermethylated_DNAm_Sites
GO:19043391	negative regulation of dopaminergic neuron differentiation	3	1	0.939198539	1	GSK3B	GO:BP	Hypermethylated_DNAm_Sites
GO:19043401	positive regulation of dopaminergic neuron differentiation	3	2	0.51038123	1	CSNK1D,CSNK1E	GO:BP	Hypermethylated_DNAm_Sites
GO:19043411	regulation of colon smooth muscle contraction	1	1	0.409806441	1	KIT	GO:BP	Hypermethylated_DNAm_Sites
GO:19043431	positive regulation of colon smooth muscle contraction	1	1	0.409806441	1	KIT	GO:BP	Hypermethylated_DNAm_Sites
GO:19043441	regulation of gastric mucosal blood circulation	2	2	0.129642859	1	GHRL,PTGER2	GO:BP	Hypermethylated_DNAm_Sites
GO:19043461	positive regulation of gastric mucosal blood circulation	2	2	0.129642859	1	GHRL,PTGER2	GO:BP	Hypermethylated_DNAm_Sites
GO:19043471	regulation of small intestine smooth muscle contraction	3	2	0.334621504	1	KIT,GHRL	GO:BP	Hypermethylated_DNAm_Sites
GO:19043491	positive regulation of small intestine smooth muscle contraction	3	2	0.334621504	1	KIT,GHRL	GO:BP	Hypermethylated_DNAm_Sites
GO:19043501	regulation of protein catabolic process in the vacuole	10	8	0.097391045	1	ATP13A2,GBA,LRP1,LRP2,MGAT3,LAPTM4B,RNF128,CD81	GO:BP	Hypermethylated_DNAm_Sites
GO:19043511	negative regulation of protein catabolic process in the vacuole	3	3	0.208333745	1	ATP13A2,MGAT3,LAPTM4B	GO:BP	Hypermethylated_DNAm_Sites
GO:19043521	positive regulation of protein catabolic process in the vacuole	5	4	0.308032988	1	LRP1,LRP2,RNF128,CD81	GO:BP	Hypermethylated_DNAm_Sites
GO:19043531	regulation of telomere capping	26	12	0.811905459	1	RAD50,PNKP,NEK7,ERCC4,SMG6,RTEL1,MAPK3,TERF2,USP7,NABP2,MAPKAPK5,TNKS,AURKB	GO:BP	Hypermethylated_DNAm_Sites
GO:19043541	negative regulation of telomere capping	8	4	0.723400916	1	RAD50,ERCC4,SMG6,TERF2	GO:BP	Hypermethylated_DNAm_Sites
GO:19043551	positive regulation of telomere capping	17	7	0.8637835	1	PNKP,NEK7,RTEL1,MAPK3,NABP2,MAPKAPK5,TNKS,AURKB	GO:BP	Hypermethylated_DNAm_Sites
GO:19043561	regulation of telomere maintenance via telomere lengthening	58	25	0.855667073	1	TEN1,PNKP,NEK7,PARP1,ERCC4,SMG6,SMG5,PARN,RTEL1,EXOSC10,XRN1,PINX1,NAT10,MAPK3,TENT4B,ACD,SRC,TCP1,TERF2,CCT3,XRCC5,HMBOX1,STN1,SLX4,MAPKAPK5,TNKS,AURKB	GO:BP	Hypermethylated_DNAm_Sites
GO:19043571	negative regulation of telomere maintenance via telomere lengthening	25	13	0.485237488	1	TEN1,PARP1,ERCC4,EXOSC10,XRN1,PINX1,NAT10,TENT4B,ACD,SRC,TERF2,STN1,SLX4,TNKS	GO:BP	Hypermethylated_DNAm_Sites
GO:19043581	positive regulation of telomere maintenance via telomere lengthening	36	12	0.970076669	1	PNKP,NEK7,PARN,RTEL1,MAPK3,ACD,TCP1,CCT3,XRCC5,HMBOX1,MAPKAPK5,TNKS,AURKB	GO:BP	Hypermethylated_DNAm_Sites
GO:19043701	regulation of protein localization to actin cortical patch	1	0	1	1		GO:BP	Hypermethylated_DNAm_Sites
GO:19043721	positive regulation of protein localization to actin cortical patch	1	0	1	1		GO:BP	Hypermethylated_DNAm_Sites
GO:19043731	response to kainic acid	2	1	0.76188217	1	PTN	GO:BP	Hypermethylated_DNAm_Sites
GO:19043751	regulation of protein localization to cell periphery	121	64	0.364331806	1	GPC6,ADAM10,LYPLA1,VTI1B,AGR2,SORBS1,AP2M1,CLTC,MISP,LRRC15,DAG1,TAMALIN,CNST,DLG1,EGFR,EPHA2,ABCA2,EPB41,EPB41L2,EPHA3,EPHB2,AKT1,ACSL3,IQSEC2,STAC3,LDLRAP1,GNAI1,GPER1,RANGRF,GPSM2,AR,ITGA3,ITGB1,KIF5B,LRP1,MMP14,NUMA1,ATP2B4,ZDHHC2,PIK3R1,LZTFL1,PPP2R5A,ZDHHC7,PRKCE,PRKCH,PRKCI,PRKCZ,MRAP,GOPC,DPP10,RAP1A,BCL2L1,SPTBN1,STAC,STX3,TGFB1,EZR,STX7,PPFIA1,NUMB,SQSTM1,PKDCC,STX8,TMEM59,ARHGAP44	GO:BP	Hypermethylated_DNAm_Sites
GO:19043761	negative regulation of protein localization to cell periphery	24	14	0.234216162	1	LYPLA1,AP2M1,CLTC,LRRC15,LZTFL1,PPP2R5A,MRAP,GOPC,BCL2L1,TGFB1,PPFIA1,NUMB,PKDCC,TMEM59	GO:BP	Hypermethylated_DNAm_Sites
GO:19043771	positive regulation of protein localization to cell periphery	67	33	0.678193039	1	AGR2,SORBS1,CNST,DLG1,EGFR,EPHA2,EPB41,EPB41L2,EPHA3,EPHB2,AKT1,ACSL3,STAC3,GNAI1,GPER1,RANGRF,GPSM2,ITGA3,ITGB1,KIF5B,LRP1,NUMA1,ATP2B4,ZDHHC2,PIK3R1,PRKCE,PRKCH,PRKCI,DPP10,SPTBN1,STAC,STX3,EZR,SQSTM1	GO:BP	Hypermethylated_DNAm_Sites
GO:19043781	maintenance of unfolded protein involved in ERAD pathway	3	2	0.685781523	1	GET4,USP13	GO:BP	Hypermethylated_DNAm_Sites
GO:19043791	protein localization to cytosolic proteasome complex involved in ERAD pathway	2	0	1	1		GO:BP	Hypermethylated_DNAm_Sites
GO:19043801	endoplasmic reticulum mannose trimming	16	6	0.861327119	1	TRIM13,MARCHF6,AMFR,DERL2,RNF103,RNF185,EDEM1	GO:BP	Hypermethylated_DNAm_Sites
GO:19043811	Golgi apparatus mannose trimming	3	3	0.171459111	1	MAN1A2,MAN1A1,MAN1C1	GO:BP	Hypermethylated_DNAm_Sites
GO:19043821	mannose trimming involved in glycoprotein ERAD pathway	5	2	0.847688365	1	MAN1A1,EDEM1	GO:BP	Hypermethylated_DNAm_Sites
GO:19043831	response to sodium phosphate	3	0	1	1		GO:BP	Hypermethylated_DNAm_Sites
GO:19043851	cellular response to angiotensin	23	15	0.107091802	1	AHCYL1,MIR145,NFKB1,PRKCD,AGTRAP,ARID1B,RELA,SRC,CA2,CAMK2A,BRIP1,CAV1,ACTN2,ROCK2,CDC6	GO:BP	Hypermethylated_DNAm_Sites
GO:19043861	response to L-phenylalanine derivative	4	3	0.290778444	1	F7,GCLM,CRLS1	GO:BP	Hypermethylated_DNAm_Sites
GO:19043871	cellular response to L-phenylalanine derivative	1	1	0.408599061	1	GCLM	GO:BP	Hypermethylated_DNAm_Sites
GO:19043891	rod bipolar cell differentiation	1	1	0.528597267	1	PTN	GO:BP	Hypermethylated_DNAm_Sites
GO:19043911	response to ciliary neurotrophic factor	1	1	0.528597267	1	PTN	GO:BP	Hypermethylated_DNAm_Sites
GO:19043931	regulation of skeletal muscle acetylcholine-gated channel clustering	5	4	0.14941431	1	MESD,LRP4,PTN,FZD9	GO:BP	Hypermethylated_DNAm_Sites
GO:19043941	negative regulation of skeletal muscle acetylcholine-gated channel clustering	1	1	0.331906406	1	FZD9	GO:BP	Hypermethylated_DNAm_Sites
GO:19043951	positive regulation of skeletal muscle acetylcholine-gated channel clustering	3	3	0.150899313	1	MESD,LRP4,PTN	GO:BP	Hypermethylated_DNAm_Sites
GO:19043961	regulation of neuromuscular junction development	6	4	0.413030753	1	DCTN1,AGRN,MUSK,PTN	GO:BP	Hypermethylated_DNAm_Sites
GO:19043971	negative regulation of neuromuscular junction development	1	1	0.528597267	1	PTN	GO:BP	Hypermethylated_DNAm_Sites
GO:19043981	positive regulation of neuromuscular junction development	2	2	0.378846763	1	DCTN1,AGRN	GO:BP	Hypermethylated_DNAm_Sites
GO:19043991	heparan sulfate binding	4	1	0.877691035	1	PTN	GO:MF	Hypermethylated_DNAm_Sites
GO:19044001	response to Thyroid stimulating hormone	1	1	0.544899993	1	F7	GO:BP	Hypermethylated_DNAm_Sites
GO:19044061	negative regulation of nitric oxide metabolic process	18	11	0.133004497	1	SIRPA,IL10,MIR92A1,ATP2B4,PTGIS,WDR35,TSPO,CAV1,DYNLL1,RGN,CD34,ROCK2	GO:BP	Hypermethylated_DNAm_Sites
GO:19044071	positive regulation of nitric oxide metabolic process	39	19	0.405666147	1	CLU,TICAM1,DNM2,AKT1,PTK2B,DDAH2,DDAH1,MTOR,HSP90AA1,ICAM1,INSR,ITGB2,JAK2,MIR99B,SMAD3,ASS1,P2RX4,PKD2,PTGS2,NOS1AP	GO:BP	Hypermethylated_DNAm_Sites
GO:19044081	melatonin binding	1	0	1	1		GO:MF	Hypermethylated_DNAm_Sites
GO:19044121	regulation of cardiac ventricle development	1	1	0.615603955	1	BMPR1A	GO:BP	Hypermethylated_DNAm_Sites
GO:19044141	positive regulation of cardiac ventricle development	1	1	0.615603955	1	BMPR1A	GO:BP	Hypermethylated_DNAm_Sites
GO:19044151	regulation of xenophagy	7	5	0.237778661	1	NOD1,TBK1,MAPK3,NOD2,LRSAM1	GO:BP	Hypermethylated_DNAm_Sites
GO:19044171	positive regulation of xenophagy	7	5	0.237778661	1	NOD1,TBK1,MAPK3,NOD2,LRSAM1	GO:BP	Hypermethylated_DNAm_Sites
GO:19044231	dehydrodolichyl diphosphate synthase complex	2	1	0.702330187	1	DHDDS	GO:CC	Hypermethylated_DNAm_Sites
GO:19044241	regulation of GTP binding	12	8	0.286597471	1	CLN5,EPHA4,GPSM1,STMN1,MET,PBXIP1,ARHGEF7,CCPG1,RIPOR2	GO:BP	Hypermethylated_DNAm_Sites
GO:19044251	negative regulation of GTP binding	1	0	1	1		GO:BP	Hypermethylated_DNAm_Sites
GO:19044261	positive regulation of GTP binding	2	2	0.270143528	1	CLN5,EPHA4	GO:BP	Hypermethylated_DNAm_Sites
GO:19044271	positive regulation of calcium ion transmembrane transport	69	35	0.421048527	1	F2,STAC3,ABL1,G6PD,NIPSNAP2,GPER1,ANK2,HTT,EHD3,STIMATE,NPSR1,MIR1-1,ATP2A1,NTSR1,P2RY6,PKD2,PLCG1,PLCG2,GJC2,CEMIP,STIM2,RYR2,CX3CL1,SLC9A1,STAC,STIM1,CACNA2D1,CACNB2,CACNB3,CALM1,CALM3,CAPN3,CASQ1,CRACR2A,RGN,AKAP6	GO:BP	Hypermethylated_DNAm_Sites
GO:19044281	negative regulation of tubulin deacetylation	5	2	0.785245432	1	MAPT,PRKAA1	GO:BP	Hypermethylated_DNAm_Sites
GO:19044291	regulation of t-circle formation	5	4	0.280147404	1	RTEL1,TERF2,XRCC5,SLX4	GO:BP	Hypermethylated_DNAm_Sites
GO:19044301	negative regulation of t-circle formation	3	3	0.194231986	1	RTEL1,TERF2,XRCC5	GO:BP	Hypermethylated_DNAm_Sites
GO:19044311	positive regulation of t-circle formation	2	1	0.792505382	1	SLX4	GO:BP	Hypermethylated_DNAm_Sites
GO:19044321	regulation of ferrous iron binding	2	0	1	1		GO:BP	Hypermethylated_DNAm_Sites
GO:19044341	positive regulation of ferrous iron binding	2	0	1	1		GO:BP	Hypermethylated_DNAm_Sites
GO:19044351	regulation of transferrin receptor binding	2	0	1	1		GO:BP	Hypermethylated_DNAm_Sites
GO:19044371	positive regulation of transferrin receptor binding	2	0	1	1		GO:BP	Hypermethylated_DNAm_Sites
GO:19044381	regulation of iron ion import across plasma membrane	4	1	0.856400514	1	SLC6A9	GO:BP	Hypermethylated_DNAm_Sites
GO:19044391	negative regulation of iron ion import across plasma membrane	1	0	1	1		GO:BP	Hypermethylated_DNAm_Sites
GO:19044401	positive regulation of iron ion import across plasma membrane	3	1	0.77278265	1	SLC6A9	GO:BP	Hypermethylated_DNAm_Sites
GO:19044471	folate import across plasma membrane	5	4	0.134243851	1	SLC46A1,FOLR1,LRP2,SLC19A1	GO:BP	Hypermethylated_DNAm_Sites
GO:19044481	regulation of aspartate secretion	1	1	0.484424188	1	SLC12A2	GO:BP	Hypermethylated_DNAm_Sites
GO:19044501	positive regulation of aspartate secretion	1	1	0.484424188	1	SLC12A2	GO:BP	Hypermethylated_DNAm_Sites
GO:19044561	negative regulation of neuronal action potential	1	1	0.513954234	1	GPR35	GO:BP	Hypermethylated_DNAm_Sites
GO:19044571	positive regulation of neuronal action potential	1	1	0.357219355	1	GBA	GO:BP	Hypermethylated_DNAm_Sites
GO:19044641	regulation of matrix metallopeptidase secretion	11	3	0.591847656	1	MIR146A,MIR19A,MIR19B1,CD200,SLC12A2	GO:BP	Hypermethylated_DNAm_Sites
GO:19044651	negative regulation of matrix metallopeptidase secretion	8	2	0.547814315	1	MIR146A,MIR19A,MIR19B1,CD200	GO:BP	Hypermethylated_DNAm_Sites
GO:19044661	positive regulation of matrix metallopeptidase secretion	2	0	1	1		GO:BP	Hypermethylated_DNAm_Sites
GO:19044701	regulation of endothelin production	1	1	0.596329852	1	AGER	GO:BP	Hypermethylated_DNAm_Sites
GO:19044721	positive regulation of endothelin production	1	1	0.596329852	1	AGER	GO:BP	Hypermethylated_DNAm_Sites
GO:19044781	regulation of intestinal absorption	11	4	0.747849391	1	LPCAT3,CYP8B1,EPB41,ABCG5,ABCG8	GO:BP	Hypermethylated_DNAm_Sites
GO:19044791	negative regulation of intestinal absorption	3	1	0.766743283	1	ABCG5,ABCG8	GO:BP	Hypermethylated_DNAm_Sites
GO:19044801	positive regulation of intestinal absorption	3	2	0.426833397	1	LPCAT3,CYP8B1	GO:BP	Hypermethylated_DNAm_Sites
GO:19044811	response to tetrahydrofolate	1	0	1	1		GO:BP	Hypermethylated_DNAm_Sites
GO:19044821	cellular response to tetrahydrofolate	1	0	1	1		GO:BP	Hypermethylated_DNAm_Sites
GO:19044861	response to 17alpha-ethynylestradiol	3	3	0.095774183	1	ABCC2,PRKAA1,SLC10A1	GO:BP	Hypermethylated_DNAm_Sites
GO:19044911	protein localization to ciliary transition zone	6	3	0.673172803	1	NPHP4,TCTN1,TMEM107	GO:BP	Hypermethylated_DNAm_Sites
GO:19044921	Ac-Asp-Glu binding	1	0	1	1		GO:MF	Hypermethylated_DNAm_Sites
GO:19044931	tetrahydrofolyl-poly(glutamate) polymer binding	1	0	1	1		GO:MF	Hypermethylated_DNAm_Sites
GO:19045021	regulation of lipophagy	5	2	0.767885239	1	HTT,SPTLC2	GO:BP	Hypermethylated_DNAm_Sites
GO:19045041	positive regulation of lipophagy	5	2	0.767885239	1	HTT,SPTLC2	GO:BP	Hypermethylated_DNAm_Sites
GO:19045051	regulation of telomere maintenance in response to DNA damage	4	2	0.723556263	1	ERCC4,RTEL1	GO:BP	Hypermethylated_DNAm_Sites
GO:19045061	negative regulation of telomere maintenance in response to DNA damage	4	2	0.723556263	1	ERCC4,RTEL1	GO:BP	Hypermethylated_DNAm_Sites
GO:19045081	regulation of protein localization to basolateral plasma membrane	1	0	1	1		GO:BP	Hypermethylated_DNAm_Sites
GO:19045101	positive regulation of protein localization to basolateral plasma membrane	1	0	1	1		GO:BP	Hypermethylated_DNAm_Sites
GO:19045151	positive regulation of TORC2 signaling	2	2	0.401657239	1	SIK3,TELO2	GO:BP	Hypermethylated_DNAm_Sites
GO:19045261	regulation of microtubule binding	10	8	0.098680632	1	TTBK2,MARK2,MAPRE3,ABL1,GAS8,MAP2,PPP2CA,PPP2CB	GO:BP	Hypermethylated_DNAm_Sites
GO:19045271	negative regulation of microtubule binding	2	2	0.365049585	1	TTBK2,MAP2	GO:BP	Hypermethylated_DNAm_Sites
GO:19045281	positive regulation of microtubule binding	6	4	0.362506321	1	MAPRE3,ABL1,PPP2CA,PPP2CB	GO:BP	Hypermethylated_DNAm_Sites
GO:19045291	regulation of actin filament binding	2	1	0.865361725	1	ABL1	GO:BP	Hypermethylated_DNAm_Sites
GO:19045301	negative regulation of actin filament binding	1	0	1	1		GO:BP	Hypermethylated_DNAm_Sites
GO:19045311	positive regulation of actin filament binding	1	1	0.64041092	1	ABL1	GO:BP	Hypermethylated_DNAm_Sites
GO:19045331	regulation of telomeric loop disassembly	3	2	0.565812959	1	RTEL1,TERF2	GO:BP	Hypermethylated_DNAm_Sites
GO:19045341	negative regulation of telomeric loop disassembly	2	1	0.76831614	1	TERF2	GO:BP	Hypermethylated_DNAm_Sites
GO:19045351	positive regulation of telomeric loop disassembly	1	1	0.590720512	1	RTEL1	GO:BP	Hypermethylated_DNAm_Sites
GO:19045381	regulation of glycolytic process through fructose-6-phosphate	1	1	0.505865596	1	SLC4A1	GO:BP	Hypermethylated_DNAm_Sites
GO:19045391	negative regulation of glycolytic process through fructose-6-phosphate	1	1	0.505865596	1	SLC4A1	GO:BP	Hypermethylated_DNAm_Sites
GO:19045421	regulation of free ubiquitin chain polymerization	1	1	0.484394113	1	PINK1	GO:BP	Hypermethylated_DNAm_Sites
GO:19045441	positive regulation of free ubiquitin chain polymerization	1	1	0.484394113	1	PINK1	GO:BP	Hypermethylated_DNAm_Sites
GO:19045501	response to arachidonic acid	1	1	0.572380922	1	PPP5C	GO:BP	Hypermethylated_DNAm_Sites
GO:19045551	L-proline transmembrane transport	4	1	0.896380423	1	SLC36A4	GO:BP	Hypermethylated_DNAm_Sites
GO:19045561	L-tryptophan transmembrane transport	2	2	0.311128622	1	SLC36A4,SLC7A5	GO:BP	Hypermethylated_DNAm_Sites
GO:19045571	L-alanine transmembrane transport	4	1	0.964659659	1	SLC7A8	GO:BP	Hypermethylated_DNAm_Sites
GO:19045621	phosphatidylinositol 5-phosphate metabolic process	2	1	0.763902437	1	MTMR3	GO:BP	Hypermethylated_DNAm_Sites
GO:19045651	response to 1-oleoyl-sn-glycerol 3-phosphate	1	1	0.582764702	1	LPAR1	GO:BP	Hypermethylated_DNAm_Sites
GO:19045661	cellular response to 1-oleoyl-sn-glycerol 3-phosphate	1	1	0.582764702	1	LPAR1	GO:BP	Hypermethylated_DNAm_Sites
GO:19045671	response to wortmannin	1	1	0.366478015	1	CDC5L	GO:BP	Hypermethylated_DNAm_Sites
GO:19045681	cellular response to wortmannin	1	1	0.366478015	1	CDC5L	GO:BP	Hypermethylated_DNAm_Sites
GO:19045691	regulation of selenocysteine incorporation	2	1	0.720086949	1	EIF4A3	GO:BP	Hypermethylated_DNAm_Sites
GO:19045701	negative regulation of selenocysteine incorporation	1	1	0.508536203	1	EIF4A3	GO:BP	Hypermethylated_DNAm_Sites
GO:19045711	positive regulation of selenocysteine incorporation	1	0	1	1		GO:BP	Hypermethylated_DNAm_Sites
GO:19045721	negative regulation of mRNA binding	1	1	0.508536203	1	EIF4A3	GO:BP	Hypermethylated_DNAm_Sites
GO:19045731	regulation of selenocysteine insertion sequence binding	1	1	0.508536203	1	EIF4A3	GO:BP	Hypermethylated_DNAm_Sites
GO:19045741	negative regulation of selenocysteine insertion sequence binding	1	1	0.508536203	1	EIF4A3	GO:BP	Hypermethylated_DNAm_Sites
GO:19045761	response to tunicamycin	2	1	0.727790068	1	CLU	GO:BP	Hypermethylated_DNAm_Sites
GO:19045771	cellular response to tunicamycin	2	1	0.727790068	1	CLU	GO:BP	Hypermethylated_DNAm_Sites
GO:19045781	response to thapsigargin	2	1	0.809057538	1	CLU	GO:BP	Hypermethylated_DNAm_Sites
GO:19045791	cellular response to thapsigargin	2	1	0.809057538	1	CLU	GO:BP	Hypermethylated_DNAm_Sites
GO:19045801	regulation of intracellular mRNA localization	3	1	0.838717362	1	ZFP36	GO:BP	Hypermethylated_DNAm_Sites
GO:19045821	positive regulation of intracellular mRNA localization	3	1	0.838717362	1	ZFP36	GO:BP	Hypermethylated_DNAm_Sites
GO:19045851	response to putrescine	1	0	1	1		GO:BP	Hypermethylated_DNAm_Sites
GO:19045861	cellular response to putrescine	1	0	1	1		GO:BP	Hypermethylated_DNAm_Sites
GO:19045871	response to glycoprotein	7	3	0.833071606	1	F7,MAN1A1,EDEM1	GO:BP	Hypermethylated_DNAm_Sites
GO:19045881	cellular response to glycoprotein	1	0	1	1		GO:BP	Hypermethylated_DNAm_Sites
GO:19045891	regulation of protein import	59	25	0.865380874	1	PKIG,CHP1,MAPK14,ECT2,NUP62,GLI3,ANGPT1,MDFIC,HCLS1,JAK2,JUP,SMAD3,UBR5,SUFU,RAB23,PIK3R1,PIK3R2,FERMT1,PRKCD,PSEN1,BMP4,SMO,TGFB1,HYAL2,BAG3,CDH1	GO:BP	Hypermethylated_DNAm_Sites
GO:19045901	negative regulation of protein import	12	7	0.467859034	1	PKIG,CHP1,ANGPT1,MDFIC,SUFU,RAB23,FERMT1	GO:BP	Hypermethylated_DNAm_Sites
GO:19045911	positive regulation of protein import	40	17	0.834497589	1	MAPK14,ECT2,GLI3,HCLS1,JAK2,JUP,SMAD3,UBR5,PIK3R1,PIK3R2,PRKCD,PSEN1,SMO,TGFB1,HYAL2,BAG3,CDH1	GO:BP	Hypermethylated_DNAm_Sites
GO:19045941	regulation of termination of RNA polymerase II transcription	3	3	0.105195943	1	SCAF8,SETX,SCAF4	GO:BP	Hypermethylated_DNAm_Sites
GO:19045951	positive regulation of termination of RNA polymerase II transcription	1	1	0.373963477	1	SETX	GO:BP	Hypermethylated_DNAm_Sites
GO:19045961	regulation of connective tissue replacement involved in inflammatory response wound healing	2	1	0.6512425	1	AGER,MIR17	GO:BP	Hypermethylated_DNAm_Sites
GO:19045971	negative regulation of connective tissue replacement involved in inflammatory response wound healing	1	1	0.596329852	1	AGER	GO:BP	Hypermethylated_DNAm_Sites
GO:19045981	positive regulation of connective tissue replacement involved in inflammatory response wound healing	1	0	1	1	MIR17	GO:BP	Hypermethylated_DNAm_Sites
GO:19046021	serotonin-activated cation-selective channel complex	2	1	0.635766331	1	HTR3A	GO:CC	Hypermethylated_DNAm_Sites
GO:19046061	fat cell apoptotic process	2	0	1	1		GO:BP	Hypermethylated_DNAm_Sites
GO:19046121	response to 2,3,7,8-tetrachlorodibenzodioxine	4	3	0.446311819	1	AHR,F7,PDE2A	GO:BP	Hypermethylated_DNAm_Sites
GO:19046131	cellular response to 2,3,7,8-tetrachlorodibenzodioxine	2	2	0.365813184	1	AHR,PDE2A	GO:BP	Hypermethylated_DNAm_Sites
GO:19046161	regulation of actin binding	3	1	0.944844951	1	ABL1	GO:BP	Hypermethylated_DNAm_Sites
GO:19046171	negative regulation of actin binding	1	0	1	1		GO:BP	Hypermethylated_DNAm_Sites
GO:19046181	positive regulation of actin binding	1	1	0.64041092	1	ABL1	GO:BP	Hypermethylated_DNAm_Sites
GO:19046271	response to phorbol 13-acetate 12-myristate	6	2	0.761078924	1	MAP4K1,ADAM15	GO:BP	Hypermethylated_DNAm_Sites
GO:19046281	cellular response to phorbol 13-acetate 12-myristate	6	2	0.761078924	1	MAP4K1,ADAM15	GO:BP	Hypermethylated_DNAm_Sites
GO:19046311	response to glucoside	1	0	1	1		GO:BP	Hypermethylated_DNAm_Sites
GO:19046331	regulation of glomerular visceral epithelial cell apoptotic process	3	1	0.853544452	1	PPARGC1A	GO:BP	Hypermethylated_DNAm_Sites
GO:19046351	positive regulation of glomerular visceral epithelial cell apoptotic process	3	1	0.853544452	1	PPARGC1A	GO:BP	Hypermethylated_DNAm_Sites
GO:19046361	response to ionomycin	4	2	0.724053481	1	PPARGC1A,NFATC4	GO:BP	Hypermethylated_DNAm_Sites
GO:19046371	cellular response to ionomycin	4	2	0.724053481	1	PPARGC1A,NFATC4	GO:BP	Hypermethylated_DNAm_Sites
GO:19046381	response to resveratrol	3	1	0.714835488	1	PPARGC1A	GO:BP	Hypermethylated_DNAm_Sites
GO:19046391	cellular response to resveratrol	2	1	0.607745935	1	PPARGC1A	GO:BP	Hypermethylated_DNAm_Sites
GO:19046401	response to methionine	3	2	0.30947944	1	PPARGC1A,PCK1	GO:BP	Hypermethylated_DNAm_Sites
GO:19046431	response to curcumin	1	0	1	1		GO:BP	Hypermethylated_DNAm_Sites
GO:19046451	response to amyloid-beta	50	21	0.807855092	1	BCL2L11,CHRNA7,PARP1,AGER,EPHA4,BACE1,FYN,GRM5,GSK3B,ICAM1,IGF1R,APP,LRP1,MIR146A,MIR200C,MMP2,MMP13,ABCC1,NGFR,LGMN,PSEN1,CACNA2D1,CACNB1	GO:BP	Hypermethylated_DNAm_Sites
GO:19046461	cellular response to amyloid-beta	40	18	0.697286949	1	BCL2L11,PARP1,AGER,EPHA4,BACE1,FYN,GRM5,GSK3B,ICAM1,IGF1R,APP,LRP1,MIR146A,ABCC1,NGFR,LGMN,PSEN1,CACNA2D1,CACNB1	GO:BP	Hypermethylated_DNAm_Sites
GO:19046471	response to rotenone	1	1	0.635238161	1	KIF1B	GO:BP	Hypermethylated_DNAm_Sites
GO:19046491	regulation of fat cell apoptotic process	2	0	1	1		GO:BP	Hypermethylated_DNAm_Sites
GO:19046511	positive regulation of fat cell apoptotic process	1	0	1	1		GO:BP	Hypermethylated_DNAm_Sites
GO:19046591	glucose transmembrane transport	108	53	0.451240723	1	OCLN,SORBS1,CAPN10,SLC2A6,OSBPL8,SLC5A10,CREBL2,MAPK14,SLC2A14,MFSD4A,AKT1,AKT2,STXBP4,GRB10,KLF15,HK2,FFAR4,OSTN,INSR,IRS1,SLC27A1,MEF2A,SLC45A1,PRKAG2,ENPP1,INPP5K,PIK3R1,PPARD,PPBP,APPL2,ITLN1,ZDHHC7,PRKCB,PRKCI,SLC2A9,TRIB3,PTPN11,RAP1A,RNASEL,SORT1,SLC2A1,SLC2A5,SLC5A3,BRAF,HNF1A,TERT,C3,TSC1,ASPSCR1,ADIPOR2,CLTCL1,IRS2,PEA15,C2CD5	GO:BP	Hypermethylated_DNAm_Sites
GO:19046661	regulation of ubiquitin protein ligase activity	23	9	0.801210323	1	MAD2L2,CDC20B,FZR1,PTEN,RAB1A,GORASP1,SKP1,USP44,CDC14B,BTRC	GO:BP	Hypermethylated_DNAm_Sites
GO:19046671	negative regulation of ubiquitin protein ligase activity	9	2	0.950983253	1	MAD2L2,USP44	GO:BP	Hypermethylated_DNAm_Sites
GO:19046681	positive regulation of ubiquitin protein ligase activity	13	7	0.419678092	1	CDC20B,FZR1,PTEN,RAB1A,GORASP1,SKP1,CDC14B,BTRC	GO:BP	Hypermethylated_DNAm_Sites
GO:19046691	ATP export	3	2	0.430379654	1	SLC17A9,CD47	GO:BP	Hypermethylated_DNAm_Sites
GO:19046721	regulation of somatic stem cell population maintenance	8	3	0.912826569	1	MIR145,MYC,TP63	GO:BP	Hypermethylated_DNAm_Sites
GO:19046731	negative regulation of somatic stem cell population maintenance	4	1	0.960925743	1	MIR145	GO:BP	Hypermethylated_DNAm_Sites
GO:19046741	positive regulation of somatic stem cell population maintenance	1	1	0.631655187	1	TP63	GO:BP	Hypermethylated_DNAm_Sites
GO:19046751	regulation of somatic stem cell division	1	1	0.224918549	1	MIR145	GO:BP	Hypermethylated_DNAm_Sites
GO:19046761	negative regulation of somatic stem cell division	1	1	0.224918549	1	MIR145	GO:BP	Hypermethylated_DNAm_Sites
GO:19046791	myo-inositol import across plasma membrane	1	0	1	1	SLC5A3	GO:BP	Hypermethylated_DNAm_Sites
GO:19046801	peptide transmembrane transporter activity	35	17	0.440226043	1	TIMM23,ABCC5,TIMM23B,CDH17,TMED10,SEC63,SLC15A4,ABCA1,ABCB9,SEC61G,ABCC1,SLC13A3,SLC15A1,SLC15A2,TAP2,TAPBP,DISP1,TOMM70	GO:MF	Hypermethylated_DNAm_Sites
GO:19046811	response to 3-methylcholanthrene	1	1	0.591609486	1	CHKA	GO:BP	Hypermethylated_DNAm_Sites
GO:19046831	regulation of metalloendopeptidase activity	16	7	0.297542429	1	MIR152,MIR17,MIR195,MIR24-1,MIR29C,MIR92A1,MBP,SORL1,STAT3,TIMP3,RECK	GO:BP	Hypermethylated_DNAm_Sites
GO:19046841	negative regulation of metalloendopeptidase activity	9	5	0.174658878	1	MIR152,MIR195,MIR24-1,MIR29C,SORL1,TIMP3,RECK	GO:BP	Hypermethylated_DNAm_Sites
GO:19046851	positive regulation of metalloendopeptidase activity	7	2	0.743121403	1	MIR17,MIR92A1,MBP,STAT3	GO:BP	Hypermethylated_DNAm_Sites
GO:19046881	regulation of cytoplasmic translational initiation	5	3	0.504889962	1	MTOR,NCK1,YTHDF2	GO:BP	Hypermethylated_DNAm_Sites
GO:19046891	negative regulation of cytoplasmic translational initiation	1	0	1	1		GO:BP	Hypermethylated_DNAm_Sites
GO:19046901	positive regulation of cytoplasmic translational initiation	4	3	0.382829216	1	MTOR,NCK1,YTHDF2	GO:BP	Hypermethylated_DNAm_Sites
GO:19046911	negative regulation of type B pancreatic cell proliferation	2	0	1	1		GO:BP	Hypermethylated_DNAm_Sites
GO:19046921	positive regulation of type B pancreatic cell proliferation	2	0	1	1		GO:BP	Hypermethylated_DNAm_Sites
GO:19046931	midbrain morphogenesis	3	3	0.159524071	1	SOS1,FZD3,FZD6	GO:BP	Hypermethylated_DNAm_Sites
GO:19046941	negative regulation of vascular associated smooth muscle contraction	3	3	0.251707364	1	ARHGAP42,DOCK5,DOCK4	GO:BP	Hypermethylated_DNAm_Sites
GO:19046951	positive regulation of vascular associated smooth muscle contraction	1	0	1	1		GO:BP	Hypermethylated_DNAm_Sites
GO:19046971	regulation of acinar cell proliferation	1	0	1	1		GO:BP	Hypermethylated_DNAm_Sites
GO:19046991	positive regulation of acinar cell proliferation	1	0	1	1		GO:BP	Hypermethylated_DNAm_Sites
GO:19047001	granulosa cell apoptotic process	2	0	1	1		GO:BP	Hypermethylated_DNAm_Sites
GO:19047011	Wnt-Frizzled-LRP5/6 complex assembly	1	0	1	1		GO:BP	Hypermethylated_DNAm_Sites
GO:19047021	regulation of protein localization to adherens junction	1	1	0.622552446	1	VCL	GO:BP	Hypermethylated_DNAm_Sites
GO:19047051	regulation of vascular associated smooth muscle cell proliferation	82	37	0.246196111	1	MIR665,CDKN1A,CDKN1B,DNMT1,ERN1,FGF2,LDLRAP1,GNAI2,GNAI3,GPER1,GSTP1,EFEMP2,IGFBP5,IL10,JAK2,MIR1-1,MIR130A,MIR133A1,MIR17,MIR20A,MIR222,MIR34A,MEF2C,MEF2D,MAP3K5,MMP2,MIR135B,P2RY6,PAK1,PDGFB,FOXJ2,PRKG1,PTEN,MIR503,BMPR1A,TERT,TGFB3,TPM1,ADAMTS1,MFN2	GO:BP	Hypermethylated_DNAm_Sites
GO:19047061	negative regulation of vascular associated smooth muscle cell proliferation	37	14	0.478769809	1	MIR665,CDKN1A,CDKN1B,GPER1,GSTP1,EFEMP2,IL10,MIR1-1,MIR133A1,MIR34A,MEF2C,PRKG1,PTEN,MIR503,TGFB3,TPM1	GO:BP	Hypermethylated_DNAm_Sites
GO:19047071	positive regulation of vascular associated smooth muscle cell proliferation	47	23	0.273909893	1	DNMT1,ERN1,FGF2,LDLRAP1,GNAI2,GNAI3,IGFBP5,IL10,JAK2,MIR130A,MIR17,MIR20A,MIR222,MEF2D,MAP3K5,MMP2,MIR135B,P2RY6,PAK1,PDGFB,FOXJ2,BMPR1A,TERT,ADAMTS1,MFN2	GO:BP	Hypermethylated_DNAm_Sites
GO:19047081	regulation of granulosa cell apoptotic process	2	0	1	1		GO:BP	Hypermethylated_DNAm_Sites
GO:19047101	positive regulation of granulosa cell apoptotic process	1	0	1	1		GO:BP	Hypermethylated_DNAm_Sites
GO:19047111	regulation of Wnt-Frizzled-LRP5/6 complex assembly	1	0	1	1		GO:BP	Hypermethylated_DNAm_Sites
GO:19047131	beta-catenin destruction complex binding	2	1	0.695268826	1	AMER1	GO:MF	Hypermethylated_DNAm_Sites
GO:19047141	regulation of chaperone-mediated autophagy	8	1	0.995077587	1	ATP13A2	GO:BP	Hypermethylated_DNAm_Sites
GO:19047151	negative regulation of chaperone-mediated autophagy	3	0	1	1		GO:BP	Hypermethylated_DNAm_Sites
GO:19047161	positive regulation of chaperone-mediated autophagy	1	0	1	1		GO:BP	Hypermethylated_DNAm_Sites
GO:19047171	regulation of AMPA glutamate receptor clustering	5	3	0.57342314	1	SLC7A11,ZDHHC2,SSH1	GO:BP	Hypermethylated_DNAm_Sites
GO:19047191	positive regulation of AMPA glutamate receptor clustering	2	2	0.314040062	1	ZDHHC2,SSH1	GO:BP	Hypermethylated_DNAm_Sites
GO:19047231	negative regulation of Wnt-Frizzled-LRP5/6 complex assembly	1	0	1	1		GO:BP	Hypermethylated_DNAm_Sites
GO:19047241	tertiary granule lumen	55	22	0.455250319	1	CHIT1,LRG1,CANT1,OSCAR,CTSD,ALDOA,CYFIP1,METTL7A,DBNL,LTA4H,LTF,ASAH1,GOLGA7,YPEL5,PGM1,PPBP,QSOX1,SPTAN1,TIMP2,GSDMD,GGH,PGLYRP1,CDA	GO:CC	Hypermethylated_DNAm_Sites
GO:19047261	regulation of replicative senescence	1	0	1	1		GO:BP	Hypermethylated_DNAm_Sites
GO:19047281	positive regulation of replicative senescence	1	0	1	1		GO:BP	Hypermethylated_DNAm_Sites
GO:19047291	regulation of intestinal lipid absorption	9	3	0.772464088	1	LPCAT3,CYP8B1,ABCG5,ABCG8	GO:BP	Hypermethylated_DNAm_Sites
GO:19047301	negative regulation of intestinal lipid absorption	2	1	0.668005443	1	ABCG5,ABCG8	GO:BP	Hypermethylated_DNAm_Sites
GO:19047311	positive regulation of intestinal lipid absorption	3	2	0.426833397	1	LPCAT3,CYP8B1	GO:BP	Hypermethylated_DNAm_Sites
GO:19047321	regulation of electron transfer activity	7	1	0.980680964	1	COA8	GO:BP	Hypermethylated_DNAm_Sites
GO:19047331	negative regulation of electron transfer activity	1	0	1	1		GO:BP	Hypermethylated_DNAm_Sites
GO:19047341	positive regulation of electron transfer activity	2	1	0.640023632	1	COA8	GO:BP	Hypermethylated_DNAm_Sites
GO:19047351	regulation of fatty acid beta-oxidation using acyl-CoA dehydrogenase	1	0	1	1		GO:BP	Hypermethylated_DNAm_Sites
GO:19047361	negative regulation of fatty acid beta-oxidation using acyl-CoA dehydrogenase	1	0	1	1		GO:BP	Hypermethylated_DNAm_Sites
GO:19047381	vascular associated smooth muscle cell migration	43	17	0.580069372	1	MIR665,IGFBP5,LRP1,MIR20A,MIR34A,MEF2C,MIR135B,PAK1,PDGFB,SSH1,PRKG1,MIR503,TERT,TPM1,DOCK5,IQGAP1,ADAMTS1,DOCK4	GO:BP	Hypermethylated_DNAm_Sites
GO:19047421	regulation of telomeric DNA binding	4	3	0.382605607	1	ERCC4,PINX1,ACD,TNKS	GO:BP	Hypermethylated_DNAm_Sites
GO:19047431	negative regulation of telomeric DNA binding	2	2	0.342152475	1	ERCC4,TNKS	GO:BP	Hypermethylated_DNAm_Sites
GO:19047441	positive regulation of telomeric DNA binding	2	1	0.750911525	1	PINX1,ACD	GO:BP	Hypermethylated_DNAm_Sites
GO:19047461	negative regulation of apoptotic process involved in development	5	0	1	1		GO:BP	Hypermethylated_DNAm_Sites
GO:19047471	positive regulation of apoptotic process involved in development	5	3	0.487506803	1	MIR19B1,NOTCH1,TNFRSF1A,TNFRSF1B	GO:BP	Hypermethylated_DNAm_Sites
GO:19047481	regulation of apoptotic process involved in development	11	4	0.905869352	1	MIR19B1,NOTCH1,TGFB2,TNFRSF1A,TNFRSF1B	GO:BP	Hypermethylated_DNAm_Sites
GO:19047491	regulation of protein localization to nucleolus	8	4	0.708016137	1	POLR1A,NVL,PINX1,TERT	GO:BP	Hypermethylated_DNAm_Sites
GO:19047501	negative regulation of protein localization to nucleolus	1	1	0.612332006	1	POLR1A	GO:BP	Hypermethylated_DNAm_Sites
GO:19047511	positive regulation of protein localization to nucleolus	4	2	0.760829657	1	PINX1,TERT	GO:BP	Hypermethylated_DNAm_Sites
GO:19047521	regulation of vascular associated smooth muscle cell migration	43	17	0.580069372	1	MIR665,IGFBP5,LRP1,MIR20A,MIR34A,MEF2C,MIR135B,PAK1,PDGFB,SSH1,PRKG1,MIR503,TERT,TPM1,DOCK5,IQGAP1,ADAMTS1,DOCK4	GO:BP	Hypermethylated_DNAm_Sites
GO:19047531	negative regulation of vascular associated smooth muscle cell migration	21	6	0.705278567	1	MIR665,MIR34A,MEF2C,PRKG1,MIR503,TPM1	GO:BP	Hypermethylated_DNAm_Sites
GO:19047541	positive regulation of vascular associated smooth muscle cell migration	23	11	0.501006775	1	IGFBP5,LRP1,MIR20A,MIR135B,PAK1,PDGFB,SSH1,TERT,DOCK5,IQGAP1,ADAMTS1,DOCK4	GO:BP	Hypermethylated_DNAm_Sites
GO:19047601	regulation of myofibroblast differentiation	6	3	0.664293503	1	PARP1,TSKU,TP53INP1	GO:BP	Hypermethylated_DNAm_Sites
GO:19047611	negative regulation of myofibroblast differentiation	4	2	0.757881917	1	TSKU,TP53INP1	GO:BP	Hypermethylated_DNAm_Sites
GO:19047621	positive regulation of myofibroblast differentiation	2	1	0.639775487	1	PARP1	GO:BP	Hypermethylated_DNAm_Sites
GO:19047641	chaperone-mediated autophagy translocation complex disassembly	1	0	1	1		GO:BP	Hypermethylated_DNAm_Sites
GO:19047661	negative regulation of macroautophagy by TORC1 signaling	1	1	0.64766723	1	CLEC16A	GO:BP	Hypermethylated_DNAm_Sites
GO:19047681	all-trans-retinol binding	3	1	0.877955749	1	CYP2W1	GO:MF	Hypermethylated_DNAm_Sites
GO:19047721	response to tetrachloromethane	4	4	0.120547686	1	CPT1A,NQO1,EZH2,IGF2R	GO:BP	Hypermethylated_DNAm_Sites
GO:19047761	regulation of protein localization to cell cortex	9	6	0.282709478	1	MISP,EPB41,EPB41L2,GNAI1,GPSM2,NUMA1	GO:BP	Hypermethylated_DNAm_Sites
GO:19047771	negative regulation of protein localization to cell cortex	1	0	1	1		GO:BP	Hypermethylated_DNAm_Sites
GO:19047781	positive regulation of protein localization to cell cortex	6	5	0.175641154	1	EPB41,EPB41L2,GNAI1,GPSM2,NUMA1	GO:BP	Hypermethylated_DNAm_Sites
GO:19047791	regulation of protein localization to centrosome	10	5	0.667775205	1	NUP62,GSK3B,PARD6A,CEP72,MARK4,BICD1	GO:BP	Hypermethylated_DNAm_Sites
GO:19047801	negative regulation of protein localization to centrosome	2	0	1	1		GO:BP	Hypermethylated_DNAm_Sites
GO:19047811	positive regulation of protein localization to centrosome	7	4	0.605414898	1	NUP62,GSK3B,PARD6A,MARK4,BICD1	GO:BP	Hypermethylated_DNAm_Sites
GO:19047821	negative regulation of NMDA glutamate receptor activity	2	2	0.393990786	1	EPHB2,SLC6A9	GO:BP	Hypermethylated_DNAm_Sites
GO:19047831	positive regulation of NMDA glutamate receptor activity	6	3	0.560654069	1	EPHB2,PINK1,RGS9	GO:BP	Hypermethylated_DNAm_Sites
GO:19047841	NLRP1 inflammasome complex assembly	1	1	0.554618857	1	NLRP1	GO:BP	Hypermethylated_DNAm_Sites
GO:19047901	regulation of shelterin complex assembly	1	0	1	1		GO:BP	Hypermethylated_DNAm_Sites
GO:19047921	positive regulation of shelterin complex assembly	1	0	1	1		GO:BP	Hypermethylated_DNAm_Sites
GO:19047961	regulation of core promoter binding	8	1	0.994631142	1	PSEN1	GO:BP	Hypermethylated_DNAm_Sites
GO:19047971	negative regulation of core promoter binding	1	1	0.584539814	1	PSEN1	GO:BP	Hypermethylated_DNAm_Sites
GO:19047981	positive regulation of core promoter binding	7	0	1	1		GO:BP	Hypermethylated_DNAm_Sites
GO:19047991	regulation of neuron remodeling	1	1	0.643927517	1	BCL11A	GO:BP	Hypermethylated_DNAm_Sites
GO:19048001	negative regulation of neuron remodeling	1	1	0.643927517	1	BCL11A	GO:BP	Hypermethylated_DNAm_Sites
GO:19048031	regulation of translation involved in cellular response to UV	1	0	1	1		GO:BP	Hypermethylated_DNAm_Sites
GO:19048061	regulation of protein oxidation	2	2	0.388613706	1	TRABD2A,TRABD2B	GO:BP	Hypermethylated_DNAm_Sites
GO:19048081	positive regulation of protein oxidation	2	2	0.388613706	1	TRABD2A,TRABD2B	GO:BP	Hypermethylated_DNAm_Sites
GO:19048091	regulation of dense core granule transport	2	2	0.297431233	1	MAP2,TRIM46	GO:BP	Hypermethylated_DNAm_Sites
GO:19048111	positive regulation of dense core granule transport	2	2	0.297431233	1	MAP2,TRIM46	GO:BP	Hypermethylated_DNAm_Sites
GO:19048121	rRNA acetylation involved in maturation of SSU-rRNA	1	1	0.547659245	1	NAT10	GO:BP	Hypermethylated_DNAm_Sites
GO:19048131	ficolin-1-rich granule lumen	124	56	0.63365956	1	A1BG,ACTR2,PSMD14,PPIE,ATG7,LRG1,CANT1,MAPK14,CTSB,CTSD,AGL,ALAD,ALDOA,COTL1,ALOX5,XRCC6,OSTF1,AMPD3,GLB1,GNS,DBNL,COMMD9,GSN,GSTP1,GUSB,GYG1,HK3,HSP90AA1,IMPDH1,JUP,LTA4H,ARSB,ASAH1,ACLY,NME2,PAFAH1B2,DERA,BIN2,YPEL5,CAB39,PFKL,PGM1,PKM,PGM2,KCMF1,PSMB7,PSMD3,PYGL,TIMP2,VCL,GSDMD,CAPN1,CRISPLD2,CAT,CDK13,CDA,MVP	GO:CC	Hypermethylated_DNAm_Sites
GO:19048141	regulation of protein localization to chromosome, telomeric region	14	2	0.993028726	1	TCP1,CCT3,MACROH2A1	GO:BP	Hypermethylated_DNAm_Sites
GO:19048151	negative regulation of protein localization to chromosome, telomeric region	2	1	0.793483315	1	MACROH2A1	GO:BP	Hypermethylated_DNAm_Sites
GO:19048161	positive regulation of protein localization to chromosome, telomeric region	12	1	0.996823822	1	TCP1,CCT3	GO:BP	Hypermethylated_DNAm_Sites
GO:19048231	purine nucleobase transmembrane transport	4	0	1	1		GO:BP	Hypermethylated_DNAm_Sites
GO:19048251	protein localization to microtubule plus-end	5	2	0.810573472	1	MAPRE2,MAPRE3	GO:BP	Hypermethylated_DNAm_Sites
GO:19048261	regulation of hydrogen sulfide biosynthetic process	2	0	1	1		GO:BP	Hypermethylated_DNAm_Sites
GO:19048271	negative regulation of hydrogen sulfide biosynthetic process	1	0	1	1		GO:BP	Hypermethylated_DNAm_Sites
GO:19048281	positive regulation of hydrogen sulfide biosynthetic process	1	0	1	1		GO:BP	Hypermethylated_DNAm_Sites
GO:19048291	regulation of aortic smooth muscle cell differentiation	4	1	0.792795857	1	EFEMP2	GO:BP	Hypermethylated_DNAm_Sites
GO:19048301	negative regulation of aortic smooth muscle cell differentiation	1	0	1	1		GO:BP	Hypermethylated_DNAm_Sites
GO:19048311	positive regulation of aortic smooth muscle cell differentiation	3	1	0.748235638	1	EFEMP2	GO:BP	Hypermethylated_DNAm_Sites
GO:19048321	negative regulation of removal of superoxide radicals	3	1	0.761417448	1	MIR675,H19	GO:BP	Hypermethylated_DNAm_Sites
GO:19048351	dorsal root ganglion morphogenesis	1	1	0.642002546	1	NRP2	GO:BP	Hypermethylated_DNAm_Sites
GO:19048411	TORC2 complex binding	2	1	0.673510588	1	RPL23A,PINK1	GO:MF	Hypermethylated_DNAm_Sites
GO:19048421	response to nitroglycerin	2	0	1	1		GO:BP	Hypermethylated_DNAm_Sites
GO:19048431	cellular response to nitroglycerin	1	0	1	1		GO:BP	Hypermethylated_DNAm_Sites
GO:19048441	response to L-glutamine	3	1	0.846121048	1	NQO1	GO:BP	Hypermethylated_DNAm_Sites
GO:19048451	cellular response to L-glutamine	2	0	1	1		GO:BP	Hypermethylated_DNAm_Sites
GO:19048471	regulation of cell chemotaxis to fibroblast growth factor	11	4	0.653697332	1	FGF1,FGF2,FGFR1,FGF18	GO:BP	Hypermethylated_DNAm_Sites
GO:19048481	negative regulation of cell chemotaxis to fibroblast growth factor	5	0	1	1		GO:BP	Hypermethylated_DNAm_Sites
GO:19048491	positive regulation of cell chemotaxis to fibroblast growth factor	4	3	0.319051399	1	FGF2,FGFR1,FGF18	GO:BP	Hypermethylated_DNAm_Sites
GO:19048501	negative regulation of establishment of protein localization to telomere	1	0	1	1		GO:BP	Hypermethylated_DNAm_Sites
GO:19048511	positive regulation of establishment of protein localization to telomere	10	1	0.991954306	1	TCP1,CCT3	GO:BP	Hypermethylated_DNAm_Sites
GO:19048541	proteasome core complex binding	1	1	0.407289432	1	ALAD	GO:MF	Hypermethylated_DNAm_Sites
GO:19048551	proteasome regulatory particle binding	1	0	1	1		GO:MF	Hypermethylated_DNAm_Sites
GO:19048571	regulation of endothelial cell chemotaxis to vascular endothelial growth factor	2	0	1	1		GO:BP	Hypermethylated_DNAm_Sites
GO:19048581	negative regulation of endothelial cell chemotaxis to vascular endothelial growth factor	2	0	1	1		GO:BP	Hypermethylated_DNAm_Sites
GO:19048611	excitatory synapse assembly	26	16	0.314393439	1	SHANK2,PLXNB2,LRRTM2,NPTN,GRID2,IL1RAP,PTEN,NLGN2,LRFN1,PTPRS,LRRC4,SEMA4A,WNT5A,WNT7A,LRFN4,SHANK3,NRXN1,NRXN2	GO:BP	Hypermethylated_DNAm_Sites
GO:19048621	inhibitory synapse assembly	16	6	0.920352846	1	SEMA4D,GABRB3,LHFPL4,PLXNB1,NLGN2,SEMA4A,WNT5A	GO:BP	Hypermethylated_DNAm_Sites
GO:19048631	regulation of beta-catenin-TCF complex assembly	2	1	0.66551567	1	DACT1	GO:BP	Hypermethylated_DNAm_Sites
GO:19048641	negative regulation of beta-catenin-TCF complex assembly	2	1	0.66551567	1	DACT1	GO:BP	Hypermethylated_DNAm_Sites
GO:19048671	protein localization to Cajal body	12	2	0.97858445	1	LARP7,MEPCE,TCP1,CCT3	GO:BP	Hypermethylated_DNAm_Sites
GO:19048681	telomerase catalytic core complex assembly	2	0	1	1		GO:BP	Hypermethylated_DNAm_Sites
GO:19048691	regulation of protein localization to Cajal body	11	2	0.962792948	1	LARP7,MEPCE,TCP1,CCT3	GO:BP	Hypermethylated_DNAm_Sites
GO:19048711	positive regulation of protein localization to Cajal body	11	2	0.962792948	1	LARP7,MEPCE,TCP1,CCT3	GO:BP	Hypermethylated_DNAm_Sites
GO:19048721	regulation of telomerase RNA localization to Cajal body	18	6	0.85966707	1	PARN,EXOSC10,SHQ1,NHP2,TCP1,CCT3,RUVBL1	GO:BP	Hypermethylated_DNAm_Sites
GO:19048741	positive regulation of telomerase RNA localization to Cajal body	15	4	0.909978359	1	SHQ1,NHP2,TCP1,CCT3,RUVBL1	GO:BP	Hypermethylated_DNAm_Sites
GO:19048751	regulation of DNA ligase activity	2	0	1	1		GO:BP	Hypermethylated_DNAm_Sites
GO:19048761	negative regulation of DNA ligase activity	1	0	1	1		GO:BP	Hypermethylated_DNAm_Sites
GO:19048771	positive regulation of DNA ligase activity	1	0	1	1		GO:BP	Hypermethylated_DNAm_Sites
GO:19048781	negative regulation of calcium ion transmembrane transport via high voltage-gated calcium channel	3	1	0.866541556	1	SESTD1	GO:BP	Hypermethylated_DNAm_Sites
GO:19048791	positive regulation of calcium ion transmembrane transport via high voltage-gated calcium channel	3	2	0.423359807	1	G6PD,MIR1-1,CACNB2	GO:BP	Hypermethylated_DNAm_Sites
GO:19048801	response to hydrogen sulfide	3	2	0.500076818	1	NQO1,PINK1	GO:BP	Hypermethylated_DNAm_Sites
GO:19048811	cellular response to hydrogen sulfide	2	1	0.743621259	1	PINK1	GO:BP	Hypermethylated_DNAm_Sites
GO:19048821	regulation of telomerase catalytic core complex assembly	2	0	1	1		GO:BP	Hypermethylated_DNAm_Sites
GO:19048841	positive regulation of telomerase catalytic core complex assembly	2	0	1	1		GO:BP	Hypermethylated_DNAm_Sites
GO:19048851	beta-catenin destruction complex assembly	5	3	0.665195676	1	AMER1,GSK3B,AXIN1	GO:BP	Hypermethylated_DNAm_Sites
GO:19048861	beta-catenin destruction complex disassembly	21	6	0.983151877	1	AMER1,DVL1,GSK3B,LRP6,AXIN1,CAV1	GO:BP	Hypermethylated_DNAm_Sites
GO:19048871	Wnt signalosome assembly	1	0	1	1		GO:BP	Hypermethylated_DNAm_Sites
GO:19048881	cranial skeletal system development	65	34	0.619956153	1	FOXN3,DCANP1,RDH10,EXT1,FGFR2,MTHFD1L,SLC39A1,GLI3,GNAS,SETD2,HOXA2,NDST1,INSIG1,IRF6,SMAD2,SMAD3,MMP14,MTHFD1,NODAL,CHST11,PAX5,RAB23,CEP55,BMP4,TGFB2,TGFB3,TGFBR1,TGFBR2,TULP3,GRHL2,TMEM107,TP63,IFT140,EIF4A3,MED12	GO:BP	Hypermethylated_DNAm_Sites
GO:19048891	regulation of excitatory synapse assembly	13	7	0.546221556	1	LRRTM2,GRID2,IL1RAP,LRFN1,PTPRS,SEMA4A,WNT7A,LRFN4	GO:BP	Hypermethylated_DNAm_Sites
GO:19048911	positive regulation of excitatory synapse assembly	3	2	0.59259396	1	SEMA4A,WNT7A	GO:BP	Hypermethylated_DNAm_Sites
GO:19048921	regulation of receptor signaling pathway via STAT	102	43	0.521307431	1	SH2B3,PIBF1,PTPRT,CD300A,PIGU,CSHL1,IL23R,DAB1,ERBB4,F2,PTK2B,INPP5F,AKR1B1,GHR,IL4,IL5,IL6R,IL10,IL10RB,JAK2,JAK3,KIT,MIRLET7E,MIR125A,MIR146A,MGAT5,NF2,NOTCH1,ADIPOR1,CRLF3,NLK,LEPROT,OCIAD1,PPP2CA,PPP2R1A,UBAP2,PRLR,PTPN2,RET,BCL3,DOT1L,CAV1,SOCS2,SOCS3	GO:BP	Hypermethylated_DNAm_Sites
GO:19048931	negative regulation of receptor signaling pathway via STAT	33	18	0.176285542	1	SH2B3,PIBF1,PTPRT,DAB1,INPP5F,MIRLET7E,MIR125A,MIR146A,NF2,ADIPOR1,LEPROT,PPP2CA,PPP2R1A,UBAP2,PTPN2,BCL3,CAV1,SOCS2,SOCS3	GO:BP	Hypermethylated_DNAm_Sites
GO:19048941	positive regulation of receptor signaling pathway via STAT	44	22	0.277034286	1	PIBF1,CD300A,CSHL1,IL23R,ERBB4,F2,PTK2B,AKR1B1,GHR,IL4,IL5,IL6R,IL10,IL10RB,JAK2,KIT,MGAT5,NOTCH1,ADIPOR1,CRLF3,OCIAD1,PRLR	GO:BP	Hypermethylated_DNAm_Sites
GO:19048951	ESCRT complex assembly	1	0	1	1		GO:BP	Hypermethylated_DNAm_Sites
GO:19048961	ESCRT complex disassembly	10	2	0.959742584	1	CHMP2B,VTA1	GO:BP	Hypermethylated_DNAm_Sites
GO:19048971	regulation of hepatic stellate cell proliferation	1	1	0.571785723	1	MYB	GO:BP	Hypermethylated_DNAm_Sites
GO:19048991	positive regulation of hepatic stellate cell proliferation	1	1	0.571785723	1	MYB	GO:BP	Hypermethylated_DNAm_Sites
GO:19049021	ESCRT III complex assembly	1	0	1	1		GO:BP	Hypermethylated_DNAm_Sites
GO:19049031	ESCRT III complex disassembly	10	2	0.959742584	1	CHMP2B,VTA1	GO:BP	Hypermethylated_DNAm_Sites
GO:19049041	regulation of endothelial cell-matrix adhesion via fibronectin	7	2	0.774137457	1	MIR92A1,CEACAM6,RIN2	GO:BP	Hypermethylated_DNAm_Sites
GO:19049051	negative regulation of endothelial cell-matrix adhesion via fibronectin	2	0	1	1	MIR92A1	GO:BP	Hypermethylated_DNAm_Sites
GO:19049061	positive regulation of endothelial cell-matrix adhesion via fibronectin	5	2	0.675437892	1	CEACAM6,RIN2	GO:BP	Hypermethylated_DNAm_Sites
GO:19049071	regulation of maintenance of mitotic sister chromatid cohesion, telomeric	2	1	0.758173881	1	TNKS	GO:BP	Hypermethylated_DNAm_Sites
GO:19049081	negative regulation of maintenance of mitotic sister chromatid cohesion, telomeric	2	1	0.758173881	1	TNKS	GO:BP	Hypermethylated_DNAm_Sites
GO:19049101	regulation of establishment of RNA localization to telomere	1	0	1	1		GO:BP	Hypermethylated_DNAm_Sites
GO:19049111	negative regulation of establishment of RNA localization to telomere	1	0	1	1		GO:BP	Hypermethylated_DNAm_Sites
GO:19049131	regulation of establishment of protein-containing complex localization to telomere	1	0	1	1		GO:BP	Hypermethylated_DNAm_Sites
GO:19049141	negative regulation of establishment of protein-containing complex localization to telomere	1	0	1	1		GO:BP	Hypermethylated_DNAm_Sites
GO:19049231	regulation of autophagy of mitochondrion in response to mitochondrial depolarization	14	6	0.694206437	1	GBA,HK2,PRKN,VPS13C,PINK1,MFN2	GO:BP	Hypermethylated_DNAm_Sites
GO:19049241	negative regulation of mitophagy in response to mitochondrial depolarization	1	0	1	1		GO:BP	Hypermethylated_DNAm_Sites
GO:19049251	positive regulation of autophagy of mitochondrion in response to mitochondrial depolarization	13	6	0.639623437	1	GBA,HK2,PRKN,VPS13C,PINK1,MFN2	GO:BP	Hypermethylated_DNAm_Sites
GO:19049281	coreceptor activity involved in canonical Wnt signaling pathway	3	3	0.19195104	1	LRP6,LRP5,RECK	GO:MF	Hypermethylated_DNAm_Sites
GO:19049291	coreceptor activity involved in Wnt signaling pathway, planar cell polarity pathway	6	5	0.218059185	1	GPC6,ROR1,ROR2,PTK7,RYK	GO:MF	Hypermethylated_DNAm_Sites
GO:19049311	MCM complex binding	1	0	1	1		GO:MF	Hypermethylated_DNAm_Sites
GO:19049331	regulation of cell proliferation in midbrain	2	1	0.837682372	1	WNT5A	GO:BP	Hypermethylated_DNAm_Sites
GO:19049341	negative regulation of cell proliferation in midbrain	1	1	0.633510097	1	WNT5A	GO:BP	Hypermethylated_DNAm_Sites
GO:19049351	positive regulation of cell proliferation in midbrain	1	0	1	1		GO:BP	Hypermethylated_DNAm_Sites
GO:19049361	interneuron migration	7	2	0.966376778	1	ARX,LHX6	GO:BP	Hypermethylated_DNAm_Sites
GO:19049381	planar cell polarity pathway involved in axon guidance	3	3	0.172058834	1	RYK,WNT5A,FZD3	GO:BP	Hypermethylated_DNAm_Sites
GO:19049471	folate import into mitochondrion	1	0	1	1		GO:BP	Hypermethylated_DNAm_Sites
GO:19049481	midbrain dopaminergic neuron differentiation	16	10	0.417414133	1	CSNK1D,CSNK1E,LMX1A,LRP6,NR4A2,RYK,SFRP1,WNT2,WNT3,WNT5A	GO:BP	Hypermethylated_DNAm_Sites
GO:19049491	ATPase complex	103	57	0.234553332	1	HMGXB4,ABCB6,ATP8A1,ZNHIT1,SRCAP,CHD3,CHD4,BAZ1A,ABCB8,INO80C,CSNK2A1,ABCA2,BPTF,ATP11A,BICRAL,CHD5,SS18L1,CECR2,INO80E,TFPT,BICRA,HDAC1,HDAC2,ATP1A1,ATP4B,ZBTB7A,ATP8B1,MBD3,FXYD4,CHRAC1,ING3,INO80,GATAD2A,PBRM1,YY1AP1,ATP10A,ATP10D,GATAD2B,ARID1B,MTA3,EP400,ABCD4,RFC1,ABCG5,ABCG8,ACTR6,SMARCA2,SMARCA4,SMARCB1,SMARCC1,SMARCD1,SMARCD2,YY1,DPF3,ARID1A,TRRAP,RUVBL1,MTA1	GO:CC	Hypermethylated_DNAm_Sites
GO:19049501	negative regulation of establishment of protein localization	127	61	0.256172433	1	NR1H3,LYPLA1,ERP29,WWP2,PKIG,CHP1,PARK7,ACVR1C,DRD3,DMTN,FKBP1B,RAB11FIP5,SERGEF,ANGPT1,MDFIC,HMGCR,UBAC2,BMP8A,IL12A,INHBB,INSIG1,IRS1,KCNB1,ENHO,MIR146A,MIR19A,MIR19B1,MIR93,MAPT,PIM3,CD200,MTNR1B,OPRM1,PRKN,DERL2,SUFU,RAB23,GHRL,INPP5K,PFKL,NDFIP2,PPP3CA,YOD1,FERMT1,FRMD4A,ENY2,GOPC,PTPN11,RANGAP1,SFRP1,RHBDF1,SREBF1,TXN,UBE2G2,RHBDF2,ADTRP,KLF7,NPFF,SNX3,DERL3,PKDCC,ITGB1BP1,BAG3,PPM1F,RAB11FIP3	GO:BP	Hypermethylated_DNAm_Sites
GO:19049511	positive regulation of establishment of protein localization	325	172	0.112075654	1	ADAM8,TENM1,RAPGEF3,ANP32B,CFTR,YWHAQ,TMED10,CAPN10,PDCD10,CHP1,CHRM1,UCN3,C1QTNF3,UBE2J2,SLC51B,ADORA2A,MAPK14,CSNK2A2,CEP120,TMEM30B,CNST,ECT2,EGFR,ERBB2,AKT2,F2RL1,ACSL3,FGA,ABLIM3,RUFY3,CEP131,EXPH5,MTCL1,PPP1R13B,ATP13A2,SIRT3,CD2AP,FYN,MPC2,PTPN23,GCK,ANKRD1,GLI3,GLUD1,SFN,GPLD1,ANG,GPER1,ANK3,PHPT1,GSK3B,HCLS1,HIF1A,APBB1,HSPA1L,ITGAM,ITGB2,JAK2,JUP,KCNB1,ARF1,KCNN4,KIF5B,MYO18A,LRP1,MIR199B,SMAD3,MYH10,MYO1C,NNAT,NMT1,OAZ1,OAZ2,OXCT1,PAK1,PARD6A,FIS1,PCM1,PCNT,VPS28,ZDHHC2,UBR5,CTDSPL2,GHRL,PDZK1,TM7SF3,PFKFB2,PIK3R1,PIK3R2,PMAIP1,MIEF1,PPARD,LEPROT,BCAS3,PPM1A,ANO1,FBXW7,PPP3CB,PPP3CC,PPP3R1,PRKAA1,FRMD4A,PRKCD,PRKCE,PRKCZ,MAPK8,PSEN1,MFF,CEMIP,NLGN2,USP36,RHOU,RAC1,RAC2,BCL2,BID,BLK,GOLPH3,XPO4,PINK1,NADK,BMP6,AACS,SMO,SORL1,SRC,SREBF2,TCF7L2,TCP1,TFDP1,TFDP2,TGFB1,TGFB2,TGFB3,TP53,TP53BP2,TP73,CCT3,UBE2L3,EZR,YWHAE,YWHAG,YWHAZ,CACNB3,RIPOR1,MICALL2,PRR5L,WLS,PLA2G6,NR0B2,DOC2B,CASR,TP63,DYNLL1,IRS2,HYAL2,MYOM1,ADAM9,HPS4,SEC16B,MCU,ITGB1BP1,RPH3AL,CD38,NPEPPS,BAG3,ABCG1,EDEM1,CD81,ATG13,TM9SF4,C2CD5,NR1H4,CDC42,CDH1	GO:BP	Hypermethylated_DNAm_Sites
GO:19049531	Wnt signaling pathway involved in midbrain dopaminergic neuron differentiation	12	7	0.519011034	1	CSNK1D,CSNK1E,LRP6,RYK,WNT2,WNT3,WNT5A	GO:BP	Hypermethylated_DNAm_Sites
GO:19049541	canonical Wnt signaling pathway involved in midbrain dopaminergic neuron differentiation	4	2	0.746617829	1	WNT2,WNT3	GO:BP	Hypermethylated_DNAm_Sites
GO:19049551	planar cell polarity pathway involved in midbrain dopaminergic neuron differentiation	1	1	0.633510097	1	WNT5A	GO:BP	Hypermethylated_DNAm_Sites
GO:19049561	regulation of midbrain dopaminergic neuron differentiation	4	3	0.473891336	1	CSNK1D,CSNK1E,SFRP1	GO:BP	Hypermethylated_DNAm_Sites
GO:19049581	positive regulation of midbrain dopaminergic neuron differentiation	2	2	0.334866846	1	CSNK1D,CSNK1E	GO:BP	Hypermethylated_DNAm_Sites
GO:19049591	regulation of cytochrome-c oxidase activity	6	1	0.954310665	1	COA8	GO:BP	Hypermethylated_DNAm_Sites
GO:19049601	positive regulation of cytochrome-c oxidase activity	2	1	0.640023632	1	COA8	GO:BP	Hypermethylated_DNAm_Sites
GO:19049701	brush border assembly	5	4	0.264954264	1	USH1C,MYO7B,CDHR5,CDHR2	GO:BP	Hypermethylated_DNAm_Sites
GO:19049711	regulation of viral translation	1	1	0.524469531	1	DHX9	GO:BP	Hypermethylated_DNAm_Sites
GO:19049731	positive regulation of viral translation	1	1	0.524469531	1	DHX9	GO:BP	Hypermethylated_DNAm_Sites
GO:19049751	response to bleomycin	2	0	1	1		GO:BP	Hypermethylated_DNAm_Sites
GO:19049761	cellular response to bleomycin	2	0	1	1		GO:BP	Hypermethylated_DNAm_Sites
GO:19049771	lymphatic endothelial cell migration	2	1	0.745528419	1	LGALS8	GO:BP	Hypermethylated_DNAm_Sites
GO:19049781	regulation of endosome organization	4	4	0.1113152	1	PRKN,RAB7A,SYNJ1,SCARB2	GO:BP	Hypermethylated_DNAm_Sites
GO:19049791	negative regulation of endosome organization	2	2	0.398677745	1	PRKN,RAB7A	GO:BP	Hypermethylated_DNAm_Sites
GO:19049801	positive regulation of endosome organization	1	1	0.533286774	1	SYNJ1	GO:BP	Hypermethylated_DNAm_Sites
GO:19049831	glycine import into mitochondrion	1	1	0.394667407	1	SLC25A38	GO:BP	Hypermethylated_DNAm_Sites
GO:19049841	regulation of quinolinate biosynthetic process	1	0	1	1		GO:BP	Hypermethylated_DNAm_Sites
GO:19049851	negative regulation of quinolinate biosynthetic process	1	0	1	1		GO:BP	Hypermethylated_DNAm_Sites
GO:19049871	regulation of endothelial cell activation	1	0	1	1	MIR92A1	GO:BP	Hypermethylated_DNAm_Sites
GO:19049891	positive regulation of endothelial cell activation	1	0	1	1	MIR92A1	GO:BP	Hypermethylated_DNAm_Sites
GO:19049901	regulation of adenylate cyclase-inhibiting dopamine receptor signaling pathway	1	1	0.40048175	1	PRMT5	GO:BP	Hypermethylated_DNAm_Sites
GO:19049921	positive regulation of adenylate cyclase-inhibiting dopamine receptor signaling pathway	1	1	0.40048175	1	PRMT5	GO:BP	Hypermethylated_DNAm_Sites
GO:19049941	regulation of leukocyte adhesion to vascular endothelial cell	37	16	0.306269257	1	ELANE,ETS1,ALOX5,FUT4,ICAM1,ZDHHC21,IRAK1,ITGB2,MIRLET7E,MIR125A,MIR141,MIR146A,MIR222,MIR92A1,CCL28,RELA,CXCL12,ST3GAL4	GO:BP	Hypermethylated_DNAm_Sites
GO:19049951	negative regulation of leukocyte adhesion to vascular endothelial cell	13	6	0.077897648	1	MIRLET7E,MIR125A,MIR141,MIR146A,MIR222,CCL28,CXCL12	GO:BP	Hypermethylated_DNAm_Sites
GO:19049961	positive regulation of leukocyte adhesion to vascular endothelial cell	22	8	0.833248187	1	ELANE,ETS1,ALOX5,FUT4,ICAM1,IRAK1,ITGB2,MIR92A1,RELA,ST3GAL4	GO:BP	Hypermethylated_DNAm_Sites
GO:19049971	regulation of leukocyte adhesion to arterial endothelial cell	5	2	0.707587383	1	ALOX5,ZDHHC21,MIR92A1	GO:BP	Hypermethylated_DNAm_Sites
GO:19049981	negative regulation of leukocyte adhesion to arterial endothelial cell	1	0	1	1		GO:BP	Hypermethylated_DNAm_Sites
GO:19049991	positive regulation of leukocyte adhesion to arterial endothelial cell	3	1	0.838147874	1	ALOX5,MIR92A1	GO:BP	Hypermethylated_DNAm_Sites
GO:19050001	regulation of membrane repolarization during atrial cardiac muscle cell action potential	2	0	1	1		GO:BP	Hypermethylated_DNAm_Sites
GO:19050011	negative regulation of membrane repolarization during atrial cardiac muscle cell action potential	1	0	1	1		GO:BP	Hypermethylated_DNAm_Sites
GO:19050031	picolinic acid metabolic process	1	0	1	1		GO:BP	Hypermethylated_DNAm_Sites
GO:19050041	picolinic acid biosynthetic process	1	0	1	1		GO:BP	Hypermethylated_DNAm_Sites
GO:19050061	negative regulation of epithelial to mesenchymal transition involved in endocardial cushion formation	2	2	0.219043549	1	TGFB2,NOG	GO:BP	Hypermethylated_DNAm_Sites
GO:19050071	positive regulation of epithelial to mesenchymal transition involved in endocardial cushion formation	5	5	0.055938458	1	ENG,TGFB2,TGFBR1,TGFBR2,ACVR1	GO:BP	Hypermethylated_DNAm_Sites
GO:19050121	regulation of 'de novo' NAD biosynthetic process from tryptophan	1	0	1	1		GO:BP	Hypermethylated_DNAm_Sites
GO:19050241	regulation of membrane repolarization during ventricular cardiac muscle cell action potential	5	2	0.735831824	1	RNF207,MIR1-1,MIR133A1,NOS1AP	GO:BP	Hypermethylated_DNAm_Sites
GO:19050251	negative regulation of membrane repolarization during ventricular cardiac muscle cell action potential	1	0	1	1		GO:BP	Hypermethylated_DNAm_Sites
GO:19050261	positive regulation of membrane repolarization during ventricular cardiac muscle cell action potential	3	2	0.50639351	1	RNF207,MIR1-1,NOS1AP	GO:BP	Hypermethylated_DNAm_Sites
GO:19050271	regulation of membrane depolarization during AV node cell action potential	1	0	1	1		GO:BP	Hypermethylated_DNAm_Sites
GO:19050301	voltage-gated ion channel activity involved in regulation of postsynaptic membrane potential	2	0	1	1		GO:MF	Hypermethylated_DNAm_Sites
GO:19050311	regulation of membrane repolarization during cardiac muscle cell action potential	7	2	0.882178243	1	RNF207,MIR1-1,MIR133A1,NOS1AP	GO:BP	Hypermethylated_DNAm_Sites
GO:19050321	negative regulation of membrane repolarization during cardiac muscle cell action potential	4	0	1	1	MIR1-1,MIR133A1	GO:BP	Hypermethylated_DNAm_Sites
GO:19050331	positive regulation of membrane repolarization during cardiac muscle cell action potential	3	2	0.50639351	1	RNF207,MIR1-1,NOS1AP	GO:BP	Hypermethylated_DNAm_Sites
GO:19050341	regulation of antifungal innate immune response	2	2	0.129934206	1	PLA2G5,FAM3A	GO:BP	Hypermethylated_DNAm_Sites
GO:19050351	negative regulation of antifungal innate immune response	1	1	0.430258587	1	FAM3A	GO:BP	Hypermethylated_DNAm_Sites
GO:19050361	positive regulation of antifungal innate immune response	1	1	0.282148851	1	PLA2G5	GO:BP	Hypermethylated_DNAm_Sites
GO:19050371	autophagosome organization	98	54	0.088640135	1	TCIRG1,ATG7,GABARAPL2,CHMP4B,SMCR8,SYNPO2,ATG14,TRAPPC8,RAB3GAP1,ATG2A,PACS2,ATP13A2,STX12,WIPI2,GBA,RUFY4,RAB43,STING1,RAB19,TMEM41B,RAB23,PIK3C2B,PIK3C3,PIP4K2A,STX17,WIPI1,ATG2B,TMEM39B,AMBRA1,PSEN1,SMURF1,TBC1D14,ELAPOR1,TP53INP2,RAB1A,PINK1,RAB7A,PIP4K2C,NPRL3,VMP1,PIP4K2B,ULK1,MAP1LC3A,BECN1,MTMR3,ATG16L2,LRSAM1,ATG12,TP53INP1,ATG5,BAG3,FEZ2,FEZ1,ATG13,MFN2	GO:BP	Hypermethylated_DNAm_Sites
GO:19050381	regulation of membrane lipid metabolic process	18	11	0.184800741	1	ABCA2,SIRT3,CCN1,SMPD3,PRKAA1,PRKCD,SMPD2,TNFRSF1A,NSMAF,SPHK1,ORMDL1	GO:BP	Hypermethylated_DNAm_Sites
GO:19050391	carboxylic acid transmembrane transport	153	86	0.107599068	1	SLC25A13,PDPN,SLC27A5,PRAF2,SLC46A1,SLC16A10,SFXN2,SLC36A4,SLC15A4,SLC25A29,SLC38A10,SLC43A2,CPT1A,CPT1B,SLC38A6,SLC25A10,SLC38A11,SLC38A9,CLN8,SLC36A1,AKT1,AKT2,ACSL1,SLC7A8,FOLR1,SLC16A8,SLC7A11,MPC2,SLC36A3,ACACA,ACACB,SLC6A19,SLC6A18,ITGB1,SLC27A1,KCNJ10,LRP2,ABCC1,NTSR1,PRKAG2,ACSL5,SLC38A2,SLC25A38,SLC38A4,SLC6A15,LRRC8D,SLC47A1,LRRC8A,SLC7A10,PSEN1,SLC7A14,ABCD3,ABCD4,SLC13A3,SLC1A2,SLC1A3,SLC1A7,SLC2A1,SLC3A1,SLC6A6,SLC6A9,SLC6A12,SLC6A13,SLC7A1,SLC7A2,SLC7A4,SLC16A1,SLC19A1,SLC22A4,SLC25A22,LRRC8E,SLC7A5,SLC38A1,SFXN3,SLC25A18,SLC25A2,LRRC8C,SLC43A1,SLC25A12,IRS2,PER2,SLC7A6,SLC13A2,SLC16A3,SFXN1,SLC23A2,SLC23A1	GO:BP	Hypermethylated_DNAm_Sites
GO:19050411	regulation of epithelium regeneration	3	2	0.456875971	1	DUSP10,EPPK1	GO:BP	Hypermethylated_DNAm_Sites
GO:19050421	negative regulation of epithelium regeneration	1	1	0.591654833	1	DUSP10	GO:BP	Hypermethylated_DNAm_Sites
GO:19050441	regulation of Schwann cell proliferation involved in axon regeneration	3	2	0.248055229	1	CERS2,MIR222	GO:BP	Hypermethylated_DNAm_Sites
GO:19050451	negative regulation of Schwann cell proliferation involved in axon regeneration	1	1	0.571324207	1	CERS2	GO:BP	Hypermethylated_DNAm_Sites
GO:19050461	positive regulation of Schwann cell proliferation involved in axon regeneration	2	1	0.282200229	1	MIR222	GO:BP	Hypermethylated_DNAm_Sites
GO:19050481	regulation of metallopeptidase activity	25	12	0.209995456	1	CLDN4,SVBP,LRP1,MIR152,MIR17,MIR195,MIR24-1,MIR29C,MIR92A1,MBP,SORL1,STAT3,TIMP2,TIMP3,ANTXR1,RECK	GO:BP	Hypermethylated_DNAm_Sites
GO:19050491	negative regulation of metallopeptidase activity	14	7	0.242682313	1	LRP1,MIR152,MIR195,MIR24-1,MIR29C,SORL1,TIMP2,TIMP3,RECK	GO:BP	Hypermethylated_DNAm_Sites
GO:19050501	positive regulation of metallopeptidase activity	11	4	0.655345868	1	CLDN4,MIR17,MIR92A1,MBP,STAT3,ANTXR1	GO:BP	Hypermethylated_DNAm_Sites
GO:19050511	regulation of base-excision repair	2	1	0.751777048	1	FAM168A,RPS3	GO:BP	Hypermethylated_DNAm_Sites
GO:19050531	positive regulation of base-excision repair	2	1	0.751777048	1	FAM168A,RPS3	GO:BP	Hypermethylated_DNAm_Sites
GO:19050561	calcium-transporting ATPase activity involved in regulation of presynaptic cytosolic calcium ion concentration	3	1	0.915788646	1	ATP2B2	GO:MF	Hypermethylated_DNAm_Sites
GO:19050591	calcium-transporting ATPase activity involved in regulation of postsynaptic cytosolic calcium ion concentration	1	1	0.646524212	1	ATP2B2	GO:MF	Hypermethylated_DNAm_Sites
GO:19050601	calcium:cation antiporter activity involved in regulation of postsynaptic cytosolic calcium ion concentration	3	2	0.685722576	1	SLC8A2,SLC8A1	GO:MF	Hypermethylated_DNAm_Sites
GO:19050611	negative regulation of cardioblast proliferation	1	0	1	1	MIR20A	GO:BP	Hypermethylated_DNAm_Sites
GO:19050621	positive regulation of cardioblast proliferation	1	0	1	1		GO:BP	Hypermethylated_DNAm_Sites
GO:19050631	regulation of vascular associated smooth muscle cell differentiation	26	11	0.502389645	1	DNMT1,ENG,HEY2,GPER1,EFEMP2,KIT,MIR1-1,MIR145,MIR18A,NFATC1,NFATC2,NFATC3,PDGFB	GO:BP	Hypermethylated_DNAm_Sites
GO:19050641	negative regulation of vascular associated smooth muscle cell differentiation	13	6	0.598128741	1	DNMT1,HEY2,NFATC1,NFATC2,NFATC3,PDGFB	GO:BP	Hypermethylated_DNAm_Sites
GO:19050651	positive regulation of vascular associated smooth muscle cell differentiation	14	5	0.534804439	1	ENG,GPER1,EFEMP2,KIT,MIR1-1,MIR145,MIR18A	GO:BP	Hypermethylated_DNAm_Sites
GO:19050661	regulation of canonical Wnt signaling pathway involved in heart development	3	1	0.805955144	1	RBPJ,MIR19B1	GO:BP	Hypermethylated_DNAm_Sites
GO:19050671	negative regulation of canonical Wnt signaling pathway involved in heart development	1	0	1	1		GO:BP	Hypermethylated_DNAm_Sites
GO:19050681	positive regulation of canonical Wnt signaling pathway involved in heart development	1	1	0.626908523	1	RBPJ	GO:BP	Hypermethylated_DNAm_Sites
GO:19050691	allantois development	2	0	1	1		GO:BP	Hypermethylated_DNAm_Sites
GO:19050711	tight junction disassembly	2	2	0.209300486	1	TGFB3,TGFBR1	GO:BP	Hypermethylated_DNAm_Sites
GO:19050721	cardiac jelly development	1	0	1	1		GO:BP	Hypermethylated_DNAm_Sites
GO:19050731	regulation of tight junction disassembly	2	2	0.209300486	1	TGFB3,TGFBR1	GO:BP	Hypermethylated_DNAm_Sites
GO:19050751	positive regulation of tight junction disassembly	2	2	0.209300486	1	TGFB3,TGFBR1	GO:BP	Hypermethylated_DNAm_Sites
GO:19050891	regulation of parkin-mediated stimulation of mitophagy in response to mitochondrial depolarization	1	1	0.53738387	1	VPS13C	GO:BP	Hypermethylated_DNAm_Sites
GO:19050901	negative regulation of parkin-mediated stimulation of mitophagy in response to mitochondrial depolarization	1	1	0.53738387	1	VPS13C	GO:BP	Hypermethylated_DNAm_Sites
GO:19050941	regulation of apolipoprotein A-I-mediated signaling pathway	1	0	1	1	MIR19B1	GO:BP	Hypermethylated_DNAm_Sites
GO:19050951	negative regulation of apolipoprotein A-I-mediated signaling pathway	1	0	1	1	MIR19B1	GO:BP	Hypermethylated_DNAm_Sites
GO:19050971	regulation of guanyl-nucleotide exchange factor activity	8	6	0.226218176	1	EPHA4,GPSM1,STMN1,MET,PBXIP1,CCPG1,RIPOR2	GO:BP	Hypermethylated_DNAm_Sites
GO:19050981	negative regulation of guanyl-nucleotide exchange factor activity	5	4	0.305898341	1	GPSM1,STMN1,MET,RIPOR2	GO:BP	Hypermethylated_DNAm_Sites
GO:19050991	positive regulation of guanyl-nucleotide exchange factor activity	1	1	0.632710834	1	EPHA4	GO:BP	Hypermethylated_DNAm_Sites
GO:19051001	regulation of apoptosome assembly	1	0	1	1	MIR17	GO:BP	Hypermethylated_DNAm_Sites
GO:19051011	negative regulation of apoptosome assembly	1	0	1	1	MIR17	GO:BP	Hypermethylated_DNAm_Sites
GO:19051031	integral component of lysosomal membrane	7	4	0.563783005	1	SLC15A4,SLC38A9,ATP13A2,SLC46A3	GO:CC	Hypermethylated_DNAm_Sites
GO:19051091	regulation of pulmonary blood vessel remodeling	4	0	1	1	MIR17,MIR20A	GO:BP	Hypermethylated_DNAm_Sites
GO:19051111	positive regulation of pulmonary blood vessel remodeling	4	0	1	1	MIR17,MIR20A	GO:BP	Hypermethylated_DNAm_Sites
GO:19051151	regulation of lateral attachment of mitotic spindle microtubules to kinetochore	1	1	0.416374311	1	AURKB	GO:BP	Hypermethylated_DNAm_Sites
GO:19051161	positive regulation of lateral attachment of mitotic spindle microtubules to kinetochore	1	1	0.416374311	1	AURKB	GO:BP	Hypermethylated_DNAm_Sites
GO:19051231	regulation of glucosylceramidase activity	2	2	0.3194165	1	ATP13A2,SCARB2	GO:BP	Hypermethylated_DNAm_Sites
GO:19051321	regulation of meiotic chromosome separation	4	1	0.937743499	1	CHFR	GO:BP	Hypermethylated_DNAm_Sites
GO:19051331	negative regulation of meiotic chromosome separation	3	1	0.863146808	1	CHFR	GO:BP	Hypermethylated_DNAm_Sites
GO:19051341	positive regulation of meiotic chromosome separation	1	0	1	1		GO:BP	Hypermethylated_DNAm_Sites
GO:19051351	biotin import across plasma membrane	2	1	0.813327249	1	SLC27A1	GO:BP	Hypermethylated_DNAm_Sites
GO:19051431	eukaryotic translation initiation factor 2 complex assembly	1	1	0.497953781	1	CDC123	GO:BP	Hypermethylated_DNAm_Sites
GO:19051441	response to acetylcholine	29	18	0.19735302	1	CHRM1,CHRM3,CHRM5,CHRNA7,GRK2,PLCB1,GNA11,GNA15,GNAI2,GNAQ,GNB1,AGRN,ATP2B4,OPRM1,LY6G6D,HRH4,RGS10,RGS8,ROCK2	GO:BP	Hypermethylated_DNAm_Sites
GO:19051451	cellular response to acetylcholine	29	18	0.19735302	1	CHRM1,CHRM3,CHRM5,CHRNA7,GRK2,PLCB1,GNA11,GNA15,GNAI2,GNAQ,GNB1,AGRN,ATP2B4,OPRM1,LY6G6D,HRH4,RGS10,RGS8,ROCK2	GO:BP	Hypermethylated_DNAm_Sites
GO:19051461	lysosomal protein catabolic process	14	8	0.325911398	1	VPS13A,ATP13A2,GBA,LAMP2,LRP1,LRP2,MGAT3,LAPTM4B	GO:BP	Hypermethylated_DNAm_Sites
GO:19051471	regulation of smooth muscle hypertrophy	1	0	1	1	MIR17	GO:BP	Hypermethylated_DNAm_Sites
GO:19051491	positive regulation of smooth muscle hypertrophy	1	0	1	1	MIR17	GO:BP	Hypermethylated_DNAm_Sites
GO:19051501	regulation of voltage-gated sodium channel activity	7	4	0.630845919	1	FGF11,FGF12,KIF5B,SLMAP	GO:BP	Hypermethylated_DNAm_Sites
GO:19051521	positive regulation of voltage-gated sodium channel activity	1	1	0.526548721	1	KIF5B	GO:BP	Hypermethylated_DNAm_Sites
GO:19051531	regulation of membrane invagination	16	8	0.642199306	1	RAB31,CD300A,ANO6,F2RL1,SYT11,NCKAP1L,ITGA2,APPL2,C3	GO:BP	Hypermethylated_DNAm_Sites
GO:19051541	negative regulation of membrane invagination	2	1	0.627203272	1	CD300A,SYT11	GO:BP	Hypermethylated_DNAm_Sites
GO:19051551	positive regulation of membrane invagination	13	7	0.618742088	1	RAB31,ANO6,F2RL1,NCKAP1L,ITGA2,APPL2,C3	GO:BP	Hypermethylated_DNAm_Sites
GO:19051611	protein localization to phagocytic vesicle	2	0	1	1	SYT11	GO:BP	Hypermethylated_DNAm_Sites
GO:19051621	regulation of phagosome maturation	3	1	0.745080109	1	SYT11,PLA2G5	GO:BP	Hypermethylated_DNAm_Sites
GO:19051641	positive regulation of phagosome maturation	1	1	0.282148851	1	PLA2G5	GO:BP	Hypermethylated_DNAm_Sites
GO:19051651	regulation of lysosomal protein catabolic process	8	6	0.230033364	1	ATP13A2,GBA,LRP1,LRP2,MGAT3,LAPTM4B	GO:BP	Hypermethylated_DNAm_Sites
GO:19051661	negative regulation of lysosomal protein catabolic process	3	3	0.208333745	1	ATP13A2,MGAT3,LAPTM4B	GO:BP	Hypermethylated_DNAm_Sites
GO:19051671	positive regulation of lysosomal protein catabolic process	3	2	0.679701927	1	LRP1,LRP2	GO:BP	Hypermethylated_DNAm_Sites
GO:19051681	positive regulation of double-strand break repair via homologous recombination	14	8	0.242131238	1	ACTR2,PARP1,ARID2,ERCC6,MRNIP,WDR48,MMS19,WAS	GO:BP	Hypermethylated_DNAm_Sites
GO:19051691	regulation of protein localization to phagocytic vesicle	2	0	1	1	SYT11	GO:BP	Hypermethylated_DNAm_Sites
GO:19051711	positive regulation of protein localization to phagocytic vesicle	2	0	1	1	SYT11	GO:BP	Hypermethylated_DNAm_Sites
GO:19051721	RISC complex binding	4	3	0.365449341	1	DHX9,SND1,XPO5	GO:MF	Hypermethylated_DNAm_Sites
GO:19051741	regulation of vascular associated smooth muscle cell dedifferentiation	6	3	0.352658553	1	MIR145,PDGFB,OLFM2	GO:BP	Hypermethylated_DNAm_Sites
GO:19051751	negative regulation of vascular associated smooth muscle cell dedifferentiation	2	1	0.399297296	1	MIR145	GO:BP	Hypermethylated_DNAm_Sites
GO:19051761	positive regulation of vascular associated smooth muscle cell dedifferentiation	3	1	0.675982663	1	PDGFB	GO:BP	Hypermethylated_DNAm_Sites
GO:19051781	regulation of cardiac muscle tissue regeneration	4	2	0.488450574	1	CDKN1A,CDKN1B	GO:BP	Hypermethylated_DNAm_Sites
GO:19051791	negative regulation of cardiac muscle tissue regeneration	2	2	0.289952374	1	CDKN1A,CDKN1B	GO:BP	Hypermethylated_DNAm_Sites
GO:19051801	positive regulation of cardiac muscle tissue regeneration	2	0	1	1		GO:BP	Hypermethylated_DNAm_Sites
GO:19051831	negative regulation of protein serine/threonine phosphatase activity	1	0	1	1		GO:BP	Hypermethylated_DNAm_Sites
GO:19051841	positive regulation of protein serine/threonine phosphatase activity	2	0	1	1		GO:BP	Hypermethylated_DNAm_Sites
GO:19051861	regulation of metaphase/anaphase transition of meiosis I	1	0	1	1		GO:BP	Hypermethylated_DNAm_Sites
GO:19051881	positive regulation of metaphase/anaphase transition of meiosis I	1	0	1	1		GO:BP	Hypermethylated_DNAm_Sites
GO:19051981	manchette assembly	4	3	0.289307623	1	CEP131,HOOK1,TTC26	GO:BP	Hypermethylated_DNAm_Sites
GO:19051991	manchette disassembly	1	0	1	1		GO:BP	Hypermethylated_DNAm_Sites
GO:19052021	methylcrotonoyl-CoA carboxylase complex	2	1	0.760285724	1	MCCC1	GO:CC	Hypermethylated_DNAm_Sites
GO:19052031	regulation of connective tissue replacement	14	6	0.363878862	1	AGER,MIR17,MIR195,MIR34A,PPP3CA,RUNX1,ROCK2	GO:BP	Hypermethylated_DNAm_Sites
GO:19052041	negative regulation of connective tissue replacement	1	1	0.596329852	1	AGER	GO:BP	Hypermethylated_DNAm_Sites
GO:19052051	positive regulation of connective tissue replacement	12	4	0.477173898	1	MIR17,MIR195,MIR34A,PPP3CA,ROCK2	GO:BP	Hypermethylated_DNAm_Sites
GO:19052061	positive regulation of hydrogen peroxide-induced cell death	6	3	0.352683573	1	MIR17,MIR34A,PAWR,RIPK1	GO:BP	Hypermethylated_DNAm_Sites
GO:19052071	regulation of cardiocyte differentiation	35	18	0.362753414	1	FRS2,PRICKLE1,EFNB2,EGFR,HEY2,GATA6,KAT2A,DLL1,GPER1,MIR1-1,MIR133A1,MIR145,MIR222,SMAD4,ARRB2,MEF2C,SOX6,BMP4,TGFB1,TGFB2	GO:BP	Hypermethylated_DNAm_Sites
GO:19052081	negative regulation of cardiocyte differentiation	14	8	0.316613709	1	FRS2,PRICKLE1,EGFR,HEY2,DLL1,MIR222,SMAD4,SOX6	GO:BP	Hypermethylated_DNAm_Sites
GO:19052091	positive regulation of cardiocyte differentiation	21	10	0.599506748	1	EFNB2,GATA6,KAT2A,GPER1,MIR1-1,MIR133A1,MIR145,ARRB2,MEF2C,BMP4,TGFB1,TGFB2	GO:BP	Hypermethylated_DNAm_Sites
GO:19052141	regulation of RNA binding	11	7	0.1642844	1	CARM1,EIF4G1,EIF3E,LARP6,NUCKS1,EIF3D,EIF4A3	GO:BP	Hypermethylated_DNAm_Sites
GO:19052151	negative regulation of RNA binding	1	1	0.508536203	1	EIF4A3	GO:BP	Hypermethylated_DNAm_Sites
GO:19052161	positive regulation of RNA binding	8	4	0.44268009	1	EIF4G1,EIF3E,LARP6,EIF3D	GO:BP	Hypermethylated_DNAm_Sites
GO:19052171	response to astaxanthin	1	1	0.544899993	1	F7	GO:BP	Hypermethylated_DNAm_Sites
GO:19052191	regulation of platelet formation	2	2	0.253256562	1	MPL,PRKDC	GO:BP	Hypermethylated_DNAm_Sites
GO:19052211	positive regulation of platelet formation	2	2	0.253256562	1	MPL,PRKDC	GO:BP	Hypermethylated_DNAm_Sites
GO:19052221	atrioventricular canal morphogenesis	2	1	0.753990945	1	ENG	GO:BP	Hypermethylated_DNAm_Sites
GO:19052231	epicardium morphogenesis	2	2	0.258003912	1	ALPK2,TGFBR1	GO:BP	Hypermethylated_DNAm_Sites
GO:19052241	clathrin-coated pit assembly	3	1	0.911335737	1	SYT11,GAK	GO:BP	Hypermethylated_DNAm_Sites
GO:19052251	response to thyrotropin-releasing hormone	2	1	0.808728332	1	F7	GO:BP	Hypermethylated_DNAm_Sites
GO:19052261	regulation of adhesion of symbiont to host epithelial cell	1	1	0.227207738	1	SFTPD	GO:BP	Hypermethylated_DNAm_Sites
GO:19052291	cellular response to thyrotropin-releasing hormone	1	0	1	1		GO:BP	Hypermethylated_DNAm_Sites
GO:19052321	cellular response to L-glutamate	4	2	0.785472554	1	FYN,BCL11A	GO:BP	Hypermethylated_DNAm_Sites
GO:19052391	regulation of canonical Wnt signaling pathway involved in osteoblast differentiation	2	1	0.631675098	1	TNN	GO:BP	Hypermethylated_DNAm_Sites
GO:19052401	negative regulation of canonical Wnt signaling pathway involved in osteoblast differentiation	1	1	0.566217068	1	TNN	GO:BP	Hypermethylated_DNAm_Sites
GO:19052411	positive regulation of canonical Wnt signaling pathway involved in osteoblast differentiation	1	0	1	1		GO:BP	Hypermethylated_DNAm_Sites
GO:19052421	response to 3,3',5-triiodo-L-thyronine	3	1	0.737951657	1	PNPLA3	GO:BP	Hypermethylated_DNAm_Sites
GO:19052431	cellular response to 3,3',5-triiodo-L-thyronine	2	1	0.632950919	1	PNPLA3	GO:BP	Hypermethylated_DNAm_Sites
GO:19052441	regulation of modification of synaptic structure	11	5	0.839837833	1	EPHA4,CYFIP1,ABL1,TIAM1,CDC42	GO:BP	Hypermethylated_DNAm_Sites
GO:19052451	regulation of aspartic-type peptidase activity	12	9	0.160950414	1	TMED10,AGER,EFNA1,EFNA3,EPHA4,GRN,LYN,SORL1,ROCK2	GO:BP	Hypermethylated_DNAm_Sites
GO:19052461	negative regulation of aspartic-type peptidase activity	4	2	0.753457886	1	TMED10,SORL1	GO:BP	Hypermethylated_DNAm_Sites
GO:19052471	positive regulation of aspartic-type peptidase activity	8	7	0.083667257	1	AGER,EFNA1,EFNA3,EPHA4,GRN,LYN,ROCK2	GO:BP	Hypermethylated_DNAm_Sites
GO:19052511	epidermal growth factor receptor signaling pathway involved in heart process	1	0	1	1	MIR133A1	GO:BP	Hypermethylated_DNAm_Sites
GO:19052581	regulation of nitrosative stress-induced intrinsic apoptotic signaling pathway	2	1	0.686674735	1	PARK7	GO:BP	Hypermethylated_DNAm_Sites
GO:19052591	negative regulation of nitrosative stress-induced intrinsic apoptotic signaling pathway	2	1	0.686674735	1	PARK7	GO:BP	Hypermethylated_DNAm_Sites
GO:19052671	endonucleolytic cleavage involved in tRNA processing	3	2	0.369915986	1	ELAC1,ELAC2	GO:BP	Hypermethylated_DNAm_Sites
GO:19052681	negative regulation of chromatin organization	64	28	0.717769521	1	WDR5,CTBP1,DNMT1,SDR16C5,KDM1A,NOC2L,H1-0,JARID2,H1-9P,MLLT6,PAX5,UBR5,PHF1,PHF2,ATAD2B,BCOR,PIH1D1,KDM3A,KDM5A,SKI,SMARCB1,SPI1,BRCA1,UCN,OTUB2,TET1,TRIP12,ATG5,MACROH2A1	GO:BP	Hypermethylated_DNAm_Sites
GO:19052691	positive regulation of chromatin organization	100	52	0.357155517	1	PPARGC1A,WDR5,KAT7,JDP2,CTBP1,DNMT1,SDR16C5,C6orf89,MORC2,PAXIP1,KDM1A,RTF1,BRD4,PRKD2,AUTS2,CHTOP,PHF19,GATA3,KAT2A,AKAP8L,BRD7,ING2,JARID2,ARRB1,SMAD4,MECP2,KMT2A,MUC1,MYB,PPHLN1,PHF1,NSD3,PIH1D1,RESF1,KMT2E,MAPK3,BCL6,PINK1,SMARCB1,BRCA1,SREBF1,TADA2A,TAL1,TP53,VEGFA,NELFE,TET1,WDR61,GLYR1,TADA2B,RNF40,SETDB1	GO:BP	Hypermethylated_DNAm_Sites
GO:19052711	regulation of proton-transporting ATP synthase activity, rotational mechanism	3	0	1	1		GO:BP	Hypermethylated_DNAm_Sites
GO:19052731	positive regulation of proton-transporting ATP synthase activity, rotational mechanism	3	0	1	1		GO:BP	Hypermethylated_DNAm_Sites
GO:19052741	regulation of modification of postsynaptic actin cytoskeleton	5	2	0.917741021	1	CYFIP1,TIAM1	GO:BP	Hypermethylated_DNAm_Sites
GO:19052761	regulation of epithelial tube formation	7	3	0.872167449	1	FGF2,GATA3,PIK3CD	GO:BP	Hypermethylated_DNAm_Sites
GO:19052781	positive regulation of epithelial tube formation	7	3	0.872167449	1	FGF2,GATA3,PIK3CD	GO:BP	Hypermethylated_DNAm_Sites
GO:19052791	regulation of retrograde transport, endosome to Golgi	6	4	0.457500752	1	ARFIP1,PRKN,EIPR1,USP7	GO:BP	Hypermethylated_DNAm_Sites
GO:19052801	negative regulation of retrograde transport, endosome to Golgi	1	1	0.47435766	1	ARFIP1	GO:BP	Hypermethylated_DNAm_Sites
GO:19052811	positive regulation of retrograde transport, endosome to Golgi	2	2	0.420729171	1	PRKN,EIPR1	GO:BP	Hypermethylated_DNAm_Sites
GO:19052821	regulation of epidermal growth factor receptor signaling pathway involved in heart process	1	0	1	1	MIR133A1	GO:BP	Hypermethylated_DNAm_Sites
GO:19052831	negative regulation of epidermal growth factor receptor signaling pathway involved in heart process	1	0	1	1	MIR133A1	GO:BP	Hypermethylated_DNAm_Sites
GO:19052851	fibrous ring of heart morphogenesis	1	1	0.615603955	1	BMPR1A	GO:BP	Hypermethylated_DNAm_Sites
GO:19052861	serine-type peptidase complex	3	2	0.398579705	1	F3,F7	GO:CC	Hypermethylated_DNAm_Sites
GO:19052881	vascular associated smooth muscle cell apoptotic process	16	5	0.840680152	1	DNMT1,E2F3,MIR1-1,MIR17,MIR24-1,STK4,MFN2	GO:BP	Hypermethylated_DNAm_Sites
GO:19052891	regulation of CAMKK-AMPK signaling cascade	3	1	0.855093113	1	HTT	GO:BP	Hypermethylated_DNAm_Sites
GO:19052911	positive regulation of CAMKK-AMPK signaling cascade	1	0	1	1		GO:BP	Hypermethylated_DNAm_Sites
GO:19052981	regulation of intestinal epithelial cell development	1	0	1	1		GO:BP	Hypermethylated_DNAm_Sites
GO:19052991	negative regulation of intestinal epithelial cell development	1	0	1	1		GO:BP	Hypermethylated_DNAm_Sites
GO:19053011	regulation of macropinocytosis	3	2	0.554078412	1	STX1B,APPL2	GO:BP	Hypermethylated_DNAm_Sites
GO:19053021	negative regulation of macropinocytosis	1	1	0.553269419	1	STX1B	GO:BP	Hypermethylated_DNAm_Sites
GO:19053031	positive regulation of macropinocytosis	2	1	0.776554391	1	APPL2	GO:BP	Hypermethylated_DNAm_Sites
GO:19053041	regulation of cardiac myofibril assembly	1	1	0.503131082	1	SMAD4	GO:BP	Hypermethylated_DNAm_Sites
GO:19053051	negative regulation of cardiac myofibril assembly	1	1	0.503131082	1	SMAD4	GO:BP	Hypermethylated_DNAm_Sites
GO:19053091	positive regulation of cohesin loading	1	0	1	1		GO:BP	Hypermethylated_DNAm_Sites
GO:19053101	regulation of cardiac neural crest cell migration involved in outflow tract morphogenesis	3	2	0.649387967	1	SEMA3C,BMP4	GO:BP	Hypermethylated_DNAm_Sites
GO:19053121	positive regulation of cardiac neural crest cell migration involved in outflow tract morphogenesis	3	2	0.649387967	1	SEMA3C,BMP4	GO:BP	Hypermethylated_DNAm_Sites
GO:19053131	transforming growth factor beta receptor signaling pathway involved in heart development	1	1	0.549199214	1	TGFB1	GO:BP	Hypermethylated_DNAm_Sites
GO:19053141	semi-lunar valve development	41	24	0.353282973	1	EMILIN1,JAG1,EFNA1,ELN,HEY2,GATA3,HEYL,GJA5,RBPJ,SMAD6,NFATC1,NOTCH1,TBX20,ROBO1,ROBO2,BMP4,SLIT3,TGFB1,TGFB2,TIE1,TNFRSF1A,TNFRSF1B,SLIT2,ROCK2	GO:BP	Hypermethylated_DNAm_Sites
GO:19053171	inferior endocardial cushion morphogenesis	1	1	0.607429991	1	TGFBR2	GO:BP	Hypermethylated_DNAm_Sites
GO:19053191	mesenchymal stem cell migration	3	1	0.85457862	1	ACKR3	GO:BP	Hypermethylated_DNAm_Sites
GO:19053201	regulation of mesenchymal stem cell migration	3	1	0.85457862	1	ACKR3	GO:BP	Hypermethylated_DNAm_Sites
GO:19053221	positive regulation of mesenchymal stem cell migration	3	1	0.85457862	1	ACKR3	GO:BP	Hypermethylated_DNAm_Sites
GO:19053231	telomerase holoenzyme complex assembly	6	1	0.98714676	1	HSP90AA1	GO:BP	Hypermethylated_DNAm_Sites
GO:19053271	tracheoesophageal septum formation	1	0	1	1		GO:BP	Hypermethylated_DNAm_Sites
GO:19053301	regulation of morphogenesis of an epithelium	61	32	0.523612303	1	ESR1,FGF1,FGF2,FGF7,SULF1,ALOX12,ABL1,GATA3,FOXP1,SOX8,HGF,HOXB7,AR,RNF207,TACSTD2,PDGFA,PIK3CD,LGR4,BTBD7,NTN4,FKBPL,SFRP1,BMP4,SMO,VEGFA,WNT2,WNT5A,WNT2B,WNT5B,ADAMTS12,NKD1,NOG	GO:BP	Hypermethylated_DNAm_Sites
GO:19053311	negative regulation of morphogenesis of an epithelium	9	5	0.59541207	1	SULF1,TACSTD2,BMP4,WNT5A,NKD1	GO:BP	Hypermethylated_DNAm_Sites
GO:19053321	positive regulation of morphogenesis of an epithelium	33	15	0.832638415	1	FGF2,ALOX12,ABL1,GATA3,SOX8,HOXB7,AR,PIK3CD,LGR4,BMP4,SMO,VEGFA,WNT2B,WNT5B,NOG	GO:BP	Hypermethylated_DNAm_Sites
GO:19053331	regulation of gastric motility	5	1	0.926404604	1	GHRL	GO:BP	Hypermethylated_DNAm_Sites
GO:19053351	regulation of aggrephagy	3	3	0.164726148	1	HSPB8,HTT,BAG3	GO:BP	Hypermethylated_DNAm_Sites
GO:19053371	positive regulation of aggrephagy	3	3	0.164726148	1	HSPB8,HTT,BAG3	GO:BP	Hypermethylated_DNAm_Sites
GO:19053401	regulation of protein localization to kinetochore	4	2	0.607691588	1	TRAPPC12,CDT1	GO:BP	Hypermethylated_DNAm_Sites
GO:19053411	negative regulation of protein localization to kinetochore	1	1	0.432914123	1	CDT1	GO:BP	Hypermethylated_DNAm_Sites
GO:19053421	positive regulation of protein localization to kinetochore	4	2	0.607691588	1	TRAPPC12,CDT1	GO:BP	Hypermethylated_DNAm_Sites
GO:19053441	prostaglandin catabolic process	3	1	0.878853209	1	ABHD16A	GO:BP	Hypermethylated_DNAm_Sites
GO:19053471	endodeoxyribonuclease complex	6	3	0.485343751	1	EME1,RAD51C,MUS81,SLX4	GO:CC	Hypermethylated_DNAm_Sites
GO:19053491	ciliary transition zone assembly	1	0	1	1		GO:BP	Hypermethylated_DNAm_Sites
GO:19053541	exoribonuclease complex	25	12	0.416528227	1	MPHOSPH6,DIS3L,DIS3L2,EXOSC7,EXOSC2,MTREX,CARHSP1,NVL,EXOSC9,EXOSC10,EXOSC4,GTPBP1	GO:CC	Hypermethylated_DNAm_Sites
GO:19053551	spine apparatus assembly	1	1	0.635586859	1	SYNPO	GO:BP	Hypermethylated_DNAm_Sites
GO:19053591	protein localization to meiotic spindle	1	0	1	1		GO:BP	Hypermethylated_DNAm_Sites
GO:19053601	GTPase complex	33	18	0.324799949	1	GNB5,GNA11,GNA12,GNA15,GNAI1,GNAI2,GNAI3,GNAL,GNAO1,GNAQ,GNAS,GNAT2,GNAZ,GNB1,GNG3,GNG4,GNG7,GNG12	GO:CC	Hypermethylated_DNAm_Sites
GO:19053641	regulation of endosomal vesicle fusion	1	1	0.46648488	1	SPHK1	GO:BP	Hypermethylated_DNAm_Sites
GO:19053651	regulation of intralumenal vesicle formation	2	2	0.398677745	1	PRKN,RAB7A	GO:BP	Hypermethylated_DNAm_Sites
GO:19053661	negative regulation of intralumenal vesicle formation	2	2	0.398677745	1	PRKN,RAB7A	GO:BP	Hypermethylated_DNAm_Sites
GO:19053681	peptidase complex	91	33	0.928469913	1	PSMD14,AFG3L2,ADRM1,SGF29,TADA1,PIGU,ZFAND2B,UBR1,F3,F7,FAP,PSME4,ECPAS,HSPB1,IDE,SUPT20H,PSMA1,PSMA4,PSMA6,UBQLN4,ENY2,PSMB7,ATXN7L3,PSMC5,PSMD3,RAD23B,TAF6,UBE3A,TRRAP,USP14,TXNL1,PIGS,PSMF1,UBE3C	GO:CC	Hypermethylated_DNAm_Sites
GO:19053691	endopeptidase complex	68	22	0.980645456	1	PSMD14,ADRM1,PIGU,ZFAND2B,UBR1,PSME4,ECPAS,HSPB1,IDE,PSMA1,PSMA4,PSMA6,UBQLN4,PSMB7,PSMC5,PSMD3,RAD23B,UBE3A,USP14,TXNL1,PIGS,PSMF1,UBE3C	GO:CC	Hypermethylated_DNAm_Sites
GO:19053701	serine-type endopeptidase complex	1	0	1	1		GO:CC	Hypermethylated_DNAm_Sites
GO:19053711	ceramide phosphoethanolamine metabolic process	1	0	1	1		GO:BP	Hypermethylated_DNAm_Sites
GO:19053731	ceramide phosphoethanolamine biosynthetic process	1	0	1	1		GO:BP	Hypermethylated_DNAm_Sites
GO:19053801	regulation of snRNA transcription by RNA polymerase II	5	3	0.408023533	1	MYOD1,LARP7,MEPCE,ZNF143	GO:BP	Hypermethylated_DNAm_Sites
GO:19053811	negative regulation of snRNA transcription by RNA polymerase II	1	0	1	1		GO:BP	Hypermethylated_DNAm_Sites
GO:19053821	positive regulation of snRNA transcription by RNA polymerase II	4	3	0.257910321	1	MYOD1,LARP7,MEPCE,ZNF143	GO:BP	Hypermethylated_DNAm_Sites
GO:19053831	protein localization to presynapse	11	9	0.051210672	1	DLG2,DVL1,MAPK8IP3,HSPB1,KIF5B,KIF5C,MAP1A,TERF2,WNT7A	GO:BP	Hypermethylated_DNAm_Sites
GO:19053841	regulation of protein localization to presynapse	2	2	0.327827812	1	DVL1,WNT7A	GO:BP	Hypermethylated_DNAm_Sites
GO:19053861	positive regulation of protein localization to presynapse	2	2	0.327827812	1	DVL1,WNT7A	GO:BP	Hypermethylated_DNAm_Sites
GO:19053941	retromer complex binding	6	5	0.141535951	1	IGF2R,M6PR,SORT1,RAB7A,TBC1D5	GO:MF	Hypermethylated_DNAm_Sites
GO:19053951	response to flavonoid	3	2	0.535002248	1	NQO1,IP6K2	GO:BP	Hypermethylated_DNAm_Sites
GO:19053961	cellular response to flavonoid	1	1	0.556954421	1	IP6K2	GO:BP	Hypermethylated_DNAm_Sites
GO:19053971	activated CD8-positive, alpha-beta T cell apoptotic process	3	1	0.858718483	1	ST3GAL1	GO:BP	Hypermethylated_DNAm_Sites
GO:19054021	regulation of activated CD8-positive, alpha-beta T cell apoptotic process	3	1	0.858718483	1	ST3GAL1	GO:BP	Hypermethylated_DNAm_Sites
GO:19054031	negative regulation of activated CD8-positive, alpha-beta T cell apoptotic process	2	1	0.785336753	1	ST3GAL1	GO:BP	Hypermethylated_DNAm_Sites
GO:19054041	positive regulation of activated CD8-positive, alpha-beta T cell apoptotic process	1	0	1	1		GO:BP	Hypermethylated_DNAm_Sites
GO:19054051	regulation of mitotic cohesin loading	1	0	1	1		GO:BP	Hypermethylated_DNAm_Sites
GO:19054061	positive regulation of mitotic cohesin loading	1	0	1	1		GO:BP	Hypermethylated_DNAm_Sites
GO:19054071	regulation of creatine transmembrane transporter activity	2	1	0.835834204	1	STK39	GO:BP	Hypermethylated_DNAm_Sites
GO:19054081	negative regulation of creatine transmembrane transporter activity	2	1	0.835834204	1	STK39	GO:BP	Hypermethylated_DNAm_Sites
GO:19054131	regulation of dense core granule exocytosis	1	0	1	1		GO:BP	Hypermethylated_DNAm_Sites
GO:19054141	negative regulation of dense core granule exocytosis	1	0	1	1		GO:BP	Hypermethylated_DNAm_Sites
GO:19054201	vascular associated smooth muscle cell differentiation involved in phenotypic switching	5	1	0.92001768	1	DNMT1,MIR18A	GO:BP	Hypermethylated_DNAm_Sites
GO:19054241	regulation of Wnt-mediated midbrain dopaminergic neuron differentiation	2	2	0.334866846	1	CSNK1D,CSNK1E	GO:BP	Hypermethylated_DNAm_Sites
GO:19054261	positive regulation of Wnt-mediated midbrain dopaminergic neuron differentiation	2	2	0.334866846	1	CSNK1D,CSNK1E	GO:BP	Hypermethylated_DNAm_Sites
GO:19054291	response to glycine	2	2	0.395537839	1	FYN,GRIN1	GO:BP	Hypermethylated_DNAm_Sites
GO:19054301	cellular response to glycine	1	1	0.645896173	1	FYN	GO:BP	Hypermethylated_DNAm_Sites
GO:19054351	regulation of histone H3-K4 trimethylation	2	1	0.713300782	1	KMT2E	GO:BP	Hypermethylated_DNAm_Sites
GO:19054371	positive regulation of histone H3-K4 trimethylation	2	1	0.713300782	1	KMT2E	GO:BP	Hypermethylated_DNAm_Sites
GO:19054381	non-canonical Wnt signaling pathway involved in midbrain dopaminergic neuron differentiation	2	1	0.803703914	1	WNT5A	GO:BP	Hypermethylated_DNAm_Sites
GO:19054431	regulation of clathrin coat assembly	2	1	0.79465855	1	HIP1R	GO:BP	Hypermethylated_DNAm_Sites
GO:19054451	positive regulation of clathrin coat assembly	2	1	0.79465855	1	HIP1R	GO:BP	Hypermethylated_DNAm_Sites
GO:19054461	regulation of mitochondrial ATP synthesis coupled electron transport	7	1	0.968043024	1	DNAJC15	GO:BP	Hypermethylated_DNAm_Sites
GO:19054471	negative regulation of mitochondrial ATP synthesis coupled electron transport	3	1	0.798975205	1	DNAJC15	GO:BP	Hypermethylated_DNAm_Sites
GO:19054481	positive regulation of mitochondrial ATP synthesis coupled electron transport	4	0	1	1		GO:BP	Hypermethylated_DNAm_Sites
GO:19054491	regulation of Fc-gamma receptor signaling pathway involved in phagocytosis	7	5	0.35999121	1	RAPGEF1,APPL2,PTPRJ,RAP1A,CD47	GO:BP	Hypermethylated_DNAm_Sites
GO:19054501	negative regulation of Fc-gamma receptor signaling pathway involved in phagocytosis	2	1	0.71624884	1	CD47	GO:BP	Hypermethylated_DNAm_Sites
GO:19054511	positive regulation of Fc-gamma receptor signaling pathway involved in phagocytosis	5	4	0.35011415	1	RAPGEF1,APPL2,PTPRJ,RAP1A	GO:BP	Hypermethylated_DNAm_Sites
GO:19054531	regulation of myeloid progenitor cell differentiation	1	0	1	1		GO:BP	Hypermethylated_DNAm_Sites
GO:19054541	negative regulation of myeloid progenitor cell differentiation	1	0	1	1		GO:BP	Hypermethylated_DNAm_Sites
GO:19054561	regulation of lymphoid progenitor cell differentiation	9	4	0.744193341	1	FLCN,NOTCH1,SOS1,FNIP1	GO:BP	Hypermethylated_DNAm_Sites
GO:19054571	negative regulation of lymphoid progenitor cell differentiation	3	1	0.89721727	1	NOTCH1	GO:BP	Hypermethylated_DNAm_Sites
GO:19054581	positive regulation of lymphoid progenitor cell differentiation	2	0	1	1		GO:BP	Hypermethylated_DNAm_Sites
GO:19054591	regulation of vascular associated smooth muscle cell apoptotic process	16	5	0.840680152	1	DNMT1,E2F3,MIR1-1,MIR17,MIR24-1,STK4,MFN2	GO:BP	Hypermethylated_DNAm_Sites
GO:19054601	negative regulation of vascular associated smooth muscle cell apoptotic process	6	1	0.92175337	1	DNMT1,MIR17	GO:BP	Hypermethylated_DNAm_Sites
GO:19054611	positive regulation of vascular associated smooth muscle cell apoptotic process	10	4	0.702784222	1	E2F3,MIR1-1,MIR24-1,STK4,MFN2	GO:BP	Hypermethylated_DNAm_Sites
GO:19054621	regulation of DNA duplex unwinding	5	2	0.81747088	1	MCM2,MNAT1	GO:BP	Hypermethylated_DNAm_Sites
GO:19054631	negative regulation of DNA duplex unwinding	3	2	0.60322908	1	MCM2,MNAT1	GO:BP	Hypermethylated_DNAm_Sites
GO:19054641	positive regulation of DNA duplex unwinding	2	0	1	1		GO:BP	Hypermethylated_DNAm_Sites
GO:19054681	regulation of clathrin-coated pit assembly	1	0	1	1	SYT11	GO:BP	Hypermethylated_DNAm_Sites
GO:19054691	negative regulation of clathrin-coated pit assembly	1	0	1	1	SYT11	GO:BP	Hypermethylated_DNAm_Sites
GO:19054741	canonical Wnt signaling pathway involved in stem cell proliferation	1	1	0.627242072	1	WNT3	GO:BP	Hypermethylated_DNAm_Sites
GO:19054751	regulation of protein localization to membrane	194	111	0.05519475	1	CDH2,GPC6,ADAM10,LYPLA1,VTI1B,AGR2,SORBS1,YWHAQ,CHP1,AP2M1,CLTC,SLC51B,LRRC15,DAG1,TAMALIN,AP2B1,CNST,DLG1,EGFR,EPHA2,DMTN,EPHA3,EPHB2,ERBB2,AKT1,AKT2,ACSL3,GPC2,IQSEC2,MESD,MTCL1,PPP1R13B,ZMYND8,SLC7A11,STAC3,FYN,LDLRAP1,SFN,GPER1,ANK3,RANGRF,GSN,AR,ITGA3,ITGAM,ITGB1,ITGB2,KCNB1,KIF5B,LRP1,LRP4,MMP14,MYO1C,NMT1,ATP2B4,PAK1,PRKN,FIS1,ZDHHC2,PDZK1,INPP5K,PIK3R1,PMAIP1,SSH1,MIEF1,NECAB2,LZTFL1,PPP2R5A,PPP3CC,PPP3R1,ZDHHC7,PRKCE,PRKCH,PRKCI,PRKCZ,MAPK8,MRAP,MFF,GOPC,CEMIP,DPP10,PTN,RAP1A,BCL2,BCL2L1,BID,SLC5A3,SPTBN1,STAC,STX3,TFDP1,TFDP2,TGFB1,TP53,TP53BP2,TP73,EZR,YWHAE,YWHAG,YWHAZ,CACNB3,FZD9,STX7,PPFIA1,TP63,NUMB,SQSTM1,PKDCC,ITGB1BP1,STX8,TMEM59,CD81,C2CD5,ARHGAP44	GO:BP	Hypermethylated_DNAm_Sites
GO:19054761	negative regulation of protein localization to membrane	30	18	0.115642504	1	LYPLA1,AP2M1,CLTC,LRRC15,DMTN,INPP5K,LZTFL1,PPP2R5A,MRAP,GOPC,BCL2L1,TGFB1,FZD9,PPFIA1,NUMB,PKDCC,ITGB1BP1,TMEM59	GO:BP	Hypermethylated_DNAm_Sites
GO:19054771	positive regulation of protein localization to membrane	127	75	0.052481218	1	AGR2,SORBS1,YWHAQ,CHP1,SLC51B,AP2B1,CNST,DLG1,EGFR,EPHA2,EPHA3,EPHB2,ERBB2,AKT1,AKT2,ACSL3,MESD,MTCL1,PPP1R13B,STAC3,FYN,SFN,GPER1,ANK3,RANGRF,ITGA3,ITGAM,ITGB1,ITGB2,KCNB1,KIF5B,LRP1,LRP4,MYO1C,NMT1,ATP2B4,PAK1,PRKN,FIS1,ZDHHC2,PDZK1,PIK3R1,PMAIP1,SSH1,MIEF1,NECAB2,PPP3CC,PPP3R1,PRKCE,PRKCH,PRKCI,MAPK8,MFF,CEMIP,DPP10,PTN,BCL2,BID,SLC5A3,SPTBN1,STAC,STX3,TFDP1,TFDP2,TP53,TP53BP2,TP73,EZR,YWHAE,YWHAG,YWHAZ,CACNB3,TP63,SQSTM1,ITGB1BP1,CD81,C2CD5	GO:BP	Hypermethylated_DNAm_Sites
GO:19054921	positive regulation of branching morphogenesis of a nerve	1	1	0.631681689	1	MAP3K13	GO:BP	Hypermethylated_DNAm_Sites
GO:19055021	acetyl-CoA binding	2	1	0.741807251	1	PANK1	GO:MF	Hypermethylated_DNAm_Sites
GO:19055031	regulation of motile cilium assembly	1	1	0.445448608	1	ZMYND10	GO:BP	Hypermethylated_DNAm_Sites
GO:19055051	positive regulation of motile cilium assembly	1	1	0.445448608	1	ZMYND10	GO:BP	Hypermethylated_DNAm_Sites
GO:19055081	protein localization to microtubule organizing center	35	19	0.534513372	1	PIBF1,DCTN2,CSNK1D,CEP131,NUDCD3,NUP62,C2CD3,DISC1,GOLGB1,GSK3B,NUMA1,WRAP73,PARD6A,PCM1,CEP83,CEP192,CEP72,MARK4,BICD1,MCPH1,HOOK3	GO:BP	Hypermethylated_DNAm_Sites
GO:19055121	regulation of short-term synaptic potentiation	1	0	1	1		GO:BP	Hypermethylated_DNAm_Sites
GO:19055131	negative regulation of short-term synaptic potentiation	1	0	1	1		GO:BP	Hypermethylated_DNAm_Sites
GO:19055151	non-motile cilium assembly	54	26	0.570222534	1	PIBF1,SEPTIN9,CSNK1D,CCDC13,DCTN1,DNM2,CEP131,ATMIN,C2CD3,DISC1,TMEM80,MAK,MAP4,WRAP73,PCM1,IFT57,BBS7,IFT122,VANGL2,IFT80,CEP126,BBS2,TMEM107,CEP89,DYNLL1,IFT140	GO:BP	Hypermethylated_DNAm_Sites
GO:19055161	positive regulation of fertilization	5	1	0.919412089	1	LHFPL2	GO:BP	Hypermethylated_DNAm_Sites
GO:19055181	regulation of presynaptic active zone assembly	1	0	1	1		GO:BP	Hypermethylated_DNAm_Sites
GO:19055201	positive regulation of presynaptic active zone assembly	1	0	1	1		GO:BP	Hypermethylated_DNAm_Sites
GO:19055211	regulation of macrophage migration	38	21	0.059884544	1	EMILIN1,CMKLR1,CSF1,CSF1R,IL34,CX3CR1,PTK2B,CXCL17,MIR24-1,MMP14,CD200,P2RX4,MAPK3,SLAMF8,PTK2,MTUS1,RARRES2,CX3CL1,P2RY12,MMP28,TNFSF18,CD81	GO:BP	Hypermethylated_DNAm_Sites
GO:19055221	negative regulation of macrophage migration	10	4	0.434388498	1	EMILIN1,MIR24-1,CD200,SLAMF8,MMP28	GO:BP	Hypermethylated_DNAm_Sites
GO:19055231	positive regulation of macrophage migration	24	14	0.080820575	1	CMKLR1,CSF1,CSF1R,IL34,CX3CR1,CXCL17,MMP14,P2RX4,MAPK3,PTK2,RARRES2,CX3CL1,P2RY12,TNFSF18	GO:BP	Hypermethylated_DNAm_Sites
GO:19055241	negative regulation of protein autoubiquitination	2	1	0.657140638	1	MARCHF7	GO:BP	Hypermethylated_DNAm_Sites
GO:19055261	regulation of Golgi lumen acidification	2	2	0.365568323	1	UBE3A,SLC9A7	GO:BP	Hypermethylated_DNAm_Sites
GO:19055281	positive regulation of Golgi lumen acidification	1	1	0.601637985	1	UBE3A	GO:BP	Hypermethylated_DNAm_Sites
GO:19055321	regulation of leucine import across plasma membrane	2	2	0.395235346	1	SLC43A2,SLC43A1	GO:BP	Hypermethylated_DNAm_Sites
GO:19055331	negative regulation of leucine import across plasma membrane	2	2	0.395235346	1	SLC43A2,SLC43A1	GO:BP	Hypermethylated_DNAm_Sites
GO:19055351	regulation of eukaryotic translation initiation factor 4F complex assembly	1	1	0.623970814	1	EIF4G1	GO:BP	Hypermethylated_DNAm_Sites
GO:19055371	positive regulation of eukaryotic translation initiation factor 4F complex assembly	1	1	0.623970814	1	EIF4G1	GO:BP	Hypermethylated_DNAm_Sites
GO:19055381	polysome binding	6	1	0.983773314	1	DHX9	GO:MF	Hypermethylated_DNAm_Sites
GO:19055461	cellular response to phenylpropanoid	1	0	1	1		GO:BP	Hypermethylated_DNAm_Sites
GO:19055471	regulation of subtelomeric heterochromatin assembly	1	0	1	1		GO:BP	Hypermethylated_DNAm_Sites
GO:19055491	positive regulation of subtelomeric heterochromatin assembly	1	0	1	1		GO:BP	Hypermethylated_DNAm_Sites
GO:19055501	regulation of protein localization to endoplasmic reticulum	2	0	1	1		GO:BP	Hypermethylated_DNAm_Sites
GO:19055521	positive regulation of protein localization to endoplasmic reticulum	2	0	1	1		GO:BP	Hypermethylated_DNAm_Sites
GO:19055531	regulation of blood vessel branching	4	2	0.650645562	1	ABL1,FKBPL	GO:BP	Hypermethylated_DNAm_Sites
GO:19055551	positive regulation of blood vessel branching	3	1	0.829374372	1	ABL1	GO:BP	Hypermethylated_DNAm_Sites
GO:19055621	regulation of vascular endothelial cell proliferation	46	16	0.5387912	1	AKT3,COL4A3,FGF2,FGFR1,FLT1,MIR126,MIR130A,MIR152,MIR24-1,MIR29C,MIR30B,MIR30E,MIR34A,MEF2C,MIR135B,GHRL,PLCG1,MIR503	GO:BP	Hypermethylated_DNAm_Sites
GO:19055631	negative regulation of vascular endothelial cell proliferation	25	9	0.243821244	1	COL4A3,FLT1,MIR126,MIR152,MIR24-1,MIR29C,MIR30B,MIR30E,MIR34A,MEF2C,MIR503	GO:BP	Hypermethylated_DNAm_Sites
GO:19055641	positive regulation of vascular endothelial cell proliferation	24	8	0.788192935	1	AKT3,FGF2,FGFR1,MIR126,MIR130A,MIR135B,GHRL,PLCG1	GO:BP	Hypermethylated_DNAm_Sites
GO:19055721	ganglioside GM1 transport to membrane	1	1	0.593693301	1	PSAP	GO:BP	Hypermethylated_DNAm_Sites
GO:19055731	ganglioside GM1 binding	3	1	0.869479638	1	PSAP	GO:MF	Hypermethylated_DNAm_Sites
GO:19055741	ganglioside GM2 binding	1	1	0.593693301	1	PSAP	GO:MF	Hypermethylated_DNAm_Sites
GO:19055751	ganglioside GM3 binding	1	1	0.593693301	1	PSAP	GO:MF	Hypermethylated_DNAm_Sites
GO:19055761	ganglioside GT1b binding	3	2	0.578199963	1	MAG,PSAP	GO:MF	Hypermethylated_DNAm_Sites
GO:19055771	ganglioside GP1c binding	1	1	0.593693301	1	PSAP	GO:MF	Hypermethylated_DNAm_Sites
GO:19055781	regulation of ERBB3 signaling pathway	1	0	1	1		GO:BP	Hypermethylated_DNAm_Sites
GO:19055801	positive regulation of ERBB3 signaling pathway	1	0	1	1		GO:BP	Hypermethylated_DNAm_Sites
GO:19055811	positive regulation of low-density lipoprotein particle clearance	2	2	0.348641294	1	LDLRAP1,ANXA2	GO:BP	Hypermethylated_DNAm_Sites
GO:19055841	outer hair cell apoptotic process	1	1	0.601957816	1	TMTC4	GO:BP	Hypermethylated_DNAm_Sites
GO:19055901	fibronectin fibril organization	1	1	0.580250268	1	LOXL3	GO:BP	Hypermethylated_DNAm_Sites
GO:19055941	resveratrol binding	1	0	1	1		GO:MF	Hypermethylated_DNAm_Sites
GO:19055951	regulation of low-density lipoprotein particle receptor binding	4	1	0.887035091	1	ANXA2	GO:BP	Hypermethylated_DNAm_Sites
GO:19055961	negative regulation of low-density lipoprotein particle receptor binding	3	0	1	1		GO:BP	Hypermethylated_DNAm_Sites
GO:19055971	positive regulation of low-density lipoprotein particle receptor binding	1	1	0.592892651	1	ANXA2	GO:BP	Hypermethylated_DNAm_Sites
GO:19055981	negative regulation of low-density lipoprotein receptor activity	7	2	0.890261531	1	ABCA2,ITGAV	GO:BP	Hypermethylated_DNAm_Sites
GO:19055991	positive regulation of low-density lipoprotein receptor activity	5	1	0.945207818	1	ANXA2	GO:BP	Hypermethylated_DNAm_Sites
GO:19056001	regulation of receptor-mediated endocytosis involved in cholesterol transport	6	3	0.615077299	1	ABCA2,LDLRAP1,ANXA2,MIR17	GO:BP	Hypermethylated_DNAm_Sites
GO:19056011	negative regulation of receptor-mediated endocytosis involved in cholesterol transport	4	1	0.880042392	1	ABCA2,MIR17	GO:BP	Hypermethylated_DNAm_Sites
GO:19056021	positive regulation of receptor-mediated endocytosis involved in cholesterol transport	2	2	0.348641294	1	LDLRAP1,ANXA2	GO:BP	Hypermethylated_DNAm_Sites
GO:19056041	negative regulation of blood-brain barrier permeability	2	2	0.300626217	1	SH3GL2,VEGFA	GO:BP	Hypermethylated_DNAm_Sites
GO:19056051	positive regulation of blood-brain barrier permeability	5	5	0.08465808	1	OCLN,TJP3,ANGPT1,TJP1,TJP2	GO:BP	Hypermethylated_DNAm_Sites
GO:19056061	regulation of presynapse assembly	31	12	0.955208016	1	GPC6,LRFN5,CBLN2,EIF4G1,MDGA1,APP,IL1RAP,VPS35,WNT7A,LRFN4,LRFN3,NTNG2,CLSTN3	GO:BP	Hypermethylated_DNAm_Sites
GO:19056081	positive regulation of presynapse assembly	2	0	1	1		GO:BP	Hypermethylated_DNAm_Sites
GO:19056091	positive regulation of smooth muscle cell-matrix adhesion	1	1	0.526132974	1	EFEMP2	GO:BP	Hypermethylated_DNAm_Sites
GO:19056101	regulation of mRNA cap binding	1	1	0.623970814	1	EIF4G1	GO:BP	Hypermethylated_DNAm_Sites
GO:19056121	positive regulation of mRNA cap binding	1	1	0.623970814	1	EIF4G1	GO:BP	Hypermethylated_DNAm_Sites
GO:19056161	regulation of miRNA mediated inhibition of translation	7	5	0.360142484	1	EIF4G1,TNRC6B,AGO2,EIF4ENIF1,STAT3	GO:BP	Hypermethylated_DNAm_Sites
GO:19056181	positive regulation of miRNA mediated inhibition of translation	7	5	0.360142484	1	EIF4G1,TNRC6B,AGO2,EIF4ENIF1,STAT3	GO:BP	Hypermethylated_DNAm_Sites
GO:19056341	regulation of protein localization to chromatin	8	3	0.894382054	1	SETD2,HDAC8,VCPIP1	GO:BP	Hypermethylated_DNAm_Sites
GO:19056361	positive regulation of RNA polymerase II regulatory region sequence-specific DNA binding	3	1	0.804261077	1	EP300	GO:BP	Hypermethylated_DNAm_Sites
GO:19056421	negative regulation of DNA methylation	3	2	0.37821017	1	DNMT3L,KMT2A	GO:BP	Hypermethylated_DNAm_Sites
GO:19056431	positive regulation of DNA methylation	4	4	0.088532774	1	DNMT3L,MECP2,MYC,WT1	GO:BP	Hypermethylated_DNAm_Sites
GO:19056471	proline import across plasma membrane	4	1	0.896380423	1	SLC36A4	GO:BP	Hypermethylated_DNAm_Sites
GO:19056511	regulation of artery morphogenesis	10	3	0.683909202	1	AKT3,NOTCH1,MIR494	GO:BP	Hypermethylated_DNAm_Sites
GO:19056521	negative regulation of artery morphogenesis	4	1	0.614940955	1	MIR494	GO:BP	Hypermethylated_DNAm_Sites
GO:19056531	positive regulation of artery morphogenesis	3	2	0.591249245	1	AKT3,NOTCH1	GO:BP	Hypermethylated_DNAm_Sites
GO:19056611	regulation of telomerase RNA reverse transcriptase activity	3	0	1	1	PARP3	GO:BP	Hypermethylated_DNAm_Sites
GO:19056621	negative regulation of telomerase RNA reverse transcriptase activity	1	0	1	1	PARP3	GO:BP	Hypermethylated_DNAm_Sites
GO:19056631	positive regulation of telomerase RNA reverse transcriptase activity	2	0	1	1		GO:BP	Hypermethylated_DNAm_Sites
GO:19056641	regulation of calcium ion import across plasma membrane	4	1	0.946424828	1	FYN	GO:BP	Hypermethylated_DNAm_Sites
GO:19056651	positive regulation of calcium ion import across plasma membrane	2	0	1	1		GO:BP	Hypermethylated_DNAm_Sites
GO:19056671	negative regulation of protein localization to endosome	1	1	0.594617936	1	ANKRD13A	GO:BP	Hypermethylated_DNAm_Sites
GO:19056711	regulation of lysosome organization	5	4	0.120426134	1	GRN,LAPTM4B,BECN1,SCARB2	GO:BP	Hypermethylated_DNAm_Sites
GO:19056721	negative regulation of lysosome organization	1	1	0.299915789	1	BECN1	GO:BP	Hypermethylated_DNAm_Sites
GO:19056731	positive regulation of lysosome organization	1	1	0.474894707	1	GRN	GO:BP	Hypermethylated_DNAm_Sites
GO:19056741	regulation of adaptive immune memory response	2	1	0.754802609	1	CD160,CD81	GO:BP	Hypermethylated_DNAm_Sites
GO:19056751	negative regulation of adaptive immune memory response	1	0	1	1	CD160	GO:BP	Hypermethylated_DNAm_Sites
GO:19056761	positive regulation of adaptive immune memory response	1	1	0.640882009	1	CD81	GO:BP	Hypermethylated_DNAm_Sites
GO:19056841	regulation of plasma membrane repair	3	1	0.85603074	1	MYH9	GO:BP	Hypermethylated_DNAm_Sites
GO:19056871	regulation of diacylglycerol kinase activity	1	1	0.645077153	1	MAPT	GO:BP	Hypermethylated_DNAm_Sites
GO:19056891	positive regulation of diacylglycerol kinase activity	1	1	0.645077153	1	MAPT	GO:BP	Hypermethylated_DNAm_Sites
GO:19056931	regulation of phosphatidic acid biosynthetic process	1	1	0.400246959	1	NR1H4	GO:BP	Hypermethylated_DNAm_Sites
GO:19056951	positive regulation of phosphatidic acid biosynthetic process	1	1	0.400246959	1	NR1H4	GO:BP	Hypermethylated_DNAm_Sites
GO:19056961	regulation of polysome binding	2	2	0.333078196	1	DHX9,EIF4G1	GO:BP	Hypermethylated_DNAm_Sites
GO:19056981	positive regulation of polysome binding	1	1	0.524469531	1	DHX9	GO:BP	Hypermethylated_DNAm_Sites
GO:19057021	regulation of inhibitory synapse assembly	4	3	0.323420731	1	SEMA4D,LHFPL4,SEMA4A	GO:BP	Hypermethylated_DNAm_Sites
GO:19057031	negative regulation of inhibitory synapse assembly	1	0	1	1		GO:BP	Hypermethylated_DNAm_Sites
GO:19057041	positive regulation of inhibitory synapse assembly	2	2	0.363951357	1	SEMA4D,SEMA4A	GO:BP	Hypermethylated_DNAm_Sites
GO:19057051	cellular response to paclitaxel	1	1	0.548488782	1	WDR35	GO:BP	Hypermethylated_DNAm_Sites
GO:19057061	regulation of mitochondrial ATP synthesis coupled proton transport	3	1	0.658965887	1	DNAJC30	GO:BP	Hypermethylated_DNAm_Sites
GO:19057091	negative regulation of membrane permeability	10	5	0.416306809	1	HK2,MIR146A,MIR17,RASIP1,HEG1,BNIP3	GO:BP	Hypermethylated_DNAm_Sites
GO:19057101	positive regulation of membrane permeability	69	37	0.130066961	1	BCL2L11,YWHAQ,EYA2,PPP1R13B,SFN,TMEM102,GSK3B,CHCHD10,MIR29C,NMT1,PMAIP1,RHOT1,PPP3CC,PPP3R1,MAPK8,BCL2,BID,SLC9A1,BNIP3,BNIP3L,SPG7,TFDP1,TFDP2,TP53,TP53BP2,TP73,VDAC2,YWHAE,YWHAG,YWHAZ,ZNF205,RTL10,FZD9,JAM3,TP63,HIP1R,BMF,STPG1	GO:BP	Hypermethylated_DNAm_Sites
GO:19057111	response to phosphatidylethanolamine	1	1	0.483852845	1	CRLS1	GO:BP	Hypermethylated_DNAm_Sites
GO:19057151	regulation of cornification	1	0	1	1		GO:BP	Hypermethylated_DNAm_Sites
GO:19057161	negative regulation of cornification	1	0	1	1		GO:BP	Hypermethylated_DNAm_Sites
GO:19057191	protein localization to perinuclear region of cytoplasm	2	1	0.735824212	1	SQSTM1	GO:BP	Hypermethylated_DNAm_Sites
GO:19057201	cytoplasmic microtubule bundle	1	1	0.619346052	1	NUMA1	GO:CC	Hypermethylated_DNAm_Sites
GO:19057211	mitotic spindle astral microtubule end	3	2	0.465379168	1	MISP,MAPRE3	GO:CC	Hypermethylated_DNAm_Sites
GO:19057251	protein localization to microtubule end	5	2	0.810573472	1	MAPRE2,MAPRE3	GO:BP	Hypermethylated_DNAm_Sites
GO:19057351	regulation of L-proline import across plasma membrane	2	0	1	1		GO:BP	Hypermethylated_DNAm_Sites
GO:19057371	positive regulation of L-proline import across plasma membrane	2	0	1	1		GO:BP	Hypermethylated_DNAm_Sites
GO:19057471	negative regulation of saliva secretion	3	1	0.773729149	1	DCANP1	GO:BP	Hypermethylated_DNAm_Sites
GO:19057481	hard palate morphogenesis	3	1	0.773729149	1	DCANP1	GO:BP	Hypermethylated_DNAm_Sites
GO:19057491	regulation of endosome to plasma membrane protein transport	5	3	0.487858847	1	TAMALIN,ZDHHC2,ARHGAP44	GO:BP	Hypermethylated_DNAm_Sites
GO:19057511	positive regulation of endosome to plasma membrane protein transport	2	1	0.642608044	1	ZDHHC2	GO:BP	Hypermethylated_DNAm_Sites
GO:19057621	CCR4-NOT complex binding	2	2	0.368035907	1	MARF1,GARRE1	GO:MF	Hypermethylated_DNAm_Sites
GO:19057641	regulation of protection from non-homologous end joining at telomere	3	1	0.875269634	1	ERCC4	GO:BP	Hypermethylated_DNAm_Sites
GO:19057651	negative regulation of protection from non-homologous end joining at telomere	3	1	0.875269634	1	ERCC4	GO:BP	Hypermethylated_DNAm_Sites
GO:19057671	regulation of double-stranded telomeric DNA binding	1	1	0.54481091	1	ERCC4	GO:BP	Hypermethylated_DNAm_Sites
GO:19057681	negative regulation of double-stranded telomeric DNA binding	1	1	0.54481091	1	ERCC4	GO:BP	Hypermethylated_DNAm_Sites
GO:19057701	regulation of mesodermal cell differentiation	8	2	0.923891384	1	MIR200C,MESP1,BMPR1A	GO:BP	Hypermethylated_DNAm_Sites
GO:19057711	negative regulation of mesodermal cell differentiation	3	1	0.839274719	1	MESP1	GO:BP	Hypermethylated_DNAm_Sites
GO:19057721	positive regulation of mesodermal cell differentiation	4	0	1	1	MIR200C	GO:BP	Hypermethylated_DNAm_Sites
GO:19057731	8-hydroxy-2'-deoxyguanosine DNA binding	3	2	0.516775789	1	BLM,WRN	GO:MF	Hypermethylated_DNAm_Sites
GO:19057741	regulation of DNA helicase activity	4	2	0.667698247	1	MCM2,MNAT1	GO:BP	Hypermethylated_DNAm_Sites
GO:19057751	negative regulation of DNA helicase activity	2	2	0.325530726	1	MCM2,MNAT1	GO:BP	Hypermethylated_DNAm_Sites
GO:19057761	positive regulation of DNA helicase activity	2	0	1	1		GO:BP	Hypermethylated_DNAm_Sites
GO:19057771	regulation of exonuclease activity	3	2	0.478965272	1	TCEA1,TERF2	GO:BP	Hypermethylated_DNAm_Sites
GO:19057781	negative regulation of exonuclease activity	2	1	0.76831614	1	TERF2	GO:BP	Hypermethylated_DNAm_Sites
GO:19057791	positive regulation of exonuclease activity	1	1	0.413808441	1	TCEA1	GO:BP	Hypermethylated_DNAm_Sites
GO:19057801	regulation of phosphatidylserine exposure on apoptotic cell surface	1	0	1	1		GO:BP	Hypermethylated_DNAm_Sites
GO:19057821	positive regulation of phosphatidylserine exposure on apoptotic cell surface	1	0	1	1		GO:BP	Hypermethylated_DNAm_Sites
GO:19057841	regulation of anaphase-promoting complex-dependent catabolic process	3	2	0.471844822	1	CDC20B,FZR1	GO:BP	Hypermethylated_DNAm_Sites
GO:19057861	positive regulation of anaphase-promoting complex-dependent catabolic process	3	2	0.471844822	1	CDC20B,FZR1	GO:BP	Hypermethylated_DNAm_Sites
GO:19057871	regulation of detection of mechanical stimulus involved in sensory perception of touch	1	1	0.558753114	1	CACNB3	GO:BP	Hypermethylated_DNAm_Sites
GO:19057881	negative regulation of detection of mechanical stimulus involved in sensory perception of touch	1	1	0.558753114	1	CACNB3	GO:BP	Hypermethylated_DNAm_Sites
GO:19057931	protein localization to pericentriolar material	2	2	0.301448948	1	NUDCD3,GOLGB1	GO:BP	Hypermethylated_DNAm_Sites
GO:19057941	response to puromycin	1	1	0.509944887	1	XRN1	GO:BP	Hypermethylated_DNAm_Sites
GO:19057951	cellular response to puromycin	1	1	0.509944887	1	XRN1	GO:BP	Hypermethylated_DNAm_Sites
GO:19057991	regulation of intraciliary retrograde transport	2	0	1	1	TTC21B	GO:BP	Hypermethylated_DNAm_Sites
GO:19058021	regulation of cellular response to manganese ion	1	0	1	1		GO:BP	Hypermethylated_DNAm_Sites
GO:19058091	negative regulation of synapse organization	10	6	0.460455256	1	ARHGEF15,NFATC4,PTN,ROBO2,SLIT1,WNT5A	GO:BP	Hypermethylated_DNAm_Sites
GO:19058181	regulation of chromosome separation	70	31	0.777325255	1	MAD2L2,TACC3,CENPE,CENPF,PTTG2,NEK6,CSNK2A1,CSNK2A2,NSMCE2,NUMA1,DYNC1LI1,ANAPC5,LCMT1,PLSCR1,SPDL1,CHFR,CDK5RAP2,PCID2,TEX14,PSMG2,HECW2,RAD21,XRCC3,CDT1,MAD1L1,USP44,CUL3,KLHL22,CDC16,AURKB,MAD2L1BP,CDC6	GO:BP	Hypermethylated_DNAm_Sites
GO:19058191	negative regulation of chromosome separation	43	18	0.822735602	1	MAD2L2,CENPF,PTTG2,DYNC1LI1,LCMT1,SPDL1,CHFR,CDK5RAP2,PCID2,TEX14,PSMG2,RAD21,XRCC3,CDT1,MAD1L1,USP44,KLHL22,AURKB,MAD2L1BP	GO:BP	Hypermethylated_DNAm_Sites
GO:19058201	positive regulation of chromosome separation	17	8	0.700482142	1	NSMCE2,NUMA1,ANAPC5,PLSCR1,CDT1,CUL3,CDC16,MAD2L1BP	GO:BP	Hypermethylated_DNAm_Sites
GO:19058281	regulation of prostaglandin catabolic process	1	0	1	1		GO:BP	Hypermethylated_DNAm_Sites
GO:19058321	positive regulation of spindle assembly	5	3	0.565714214	1	DYNC1H1,GPSM2,NUMA1	GO:BP	Hypermethylated_DNAm_Sites
GO:19058341	response to pyrimidine ribonucleotide	1	1	0.622286029	1	P2RY6	GO:BP	Hypermethylated_DNAm_Sites
GO:19058351	cellular response to pyrimidine ribonucleotide	1	1	0.622286029	1	P2RY6	GO:BP	Hypermethylated_DNAm_Sites
GO:19058381	regulation of telomeric D-loop disassembly	2	1	0.76831614	1	TERF2	GO:BP	Hypermethylated_DNAm_Sites
GO:19058391	negative regulation of telomeric D-loop disassembly	2	1	0.76831614	1	TERF2	GO:BP	Hypermethylated_DNAm_Sites
GO:19058431	regulation of cellular response to gamma radiation	1	0	1	1		GO:BP	Hypermethylated_DNAm_Sites
GO:19058531	regulation of heparan sulfate binding	1	0	1	1		GO:BP	Hypermethylated_DNAm_Sites
GO:19058551	positive regulation of heparan sulfate binding	1	0	1	1		GO:BP	Hypermethylated_DNAm_Sites
GO:19058561	negative regulation of pentose-phosphate shunt	1	1	0.56907916	1	TP53	GO:BP	Hypermethylated_DNAm_Sites
GO:19058581	regulation of heparan sulfate proteoglycan binding	1	0	1	1		GO:BP	Hypermethylated_DNAm_Sites
GO:19058601	positive regulation of heparan sulfate proteoglycan binding	1	0	1	1		GO:BP	Hypermethylated_DNAm_Sites
GO:19058671	epididymis development	4	0	1	1		GO:BP	Hypermethylated_DNAm_Sites
GO:19058681	regulation of 3'-UTR-mediated mRNA stabilization	6	5	0.250264392	1	TENT4A,RBM24,LARP4B,TENT4B,METTL16	GO:BP	Hypermethylated_DNAm_Sites
GO:19058691	negative regulation of 3'-UTR-mediated mRNA stabilization	1	1	0.607982131	1	METTL16	GO:BP	Hypermethylated_DNAm_Sites
GO:19058701	positive regulation of 3'-UTR-mediated mRNA stabilization	5	4	0.356631296	1	TENT4A,RBM24,LARP4B,TENT4B	GO:BP	Hypermethylated_DNAm_Sites
GO:19058711	regulation of protein localization to cell leading edge	1	1	0.643174914	1	RIPOR2	GO:BP	Hypermethylated_DNAm_Sites
GO:19058721	negative regulation of protein localization to cell leading edge	1	1	0.643174914	1	RIPOR2	GO:BP	Hypermethylated_DNAm_Sites
GO:19058741	regulation of postsynaptic density organization	14	7	0.58061674	1	CDH2,ZMYND8,LRRTM2,GRID2,IL1RAP,LRFN1,PTPRS,LRFN4	GO:BP	Hypermethylated_DNAm_Sites
GO:19058751	negative regulation of postsynaptic density organization	1	0	1	1		GO:BP	Hypermethylated_DNAm_Sites
GO:19058791	regulation of oogenesis	2	0	1	1		GO:BP	Hypermethylated_DNAm_Sites
GO:19058831	regulation of triglyceride transport	2	1	0.656831085	1	LPCAT3	GO:BP	Hypermethylated_DNAm_Sites
GO:19058841	negative regulation of triglyceride transport	1	0	1	1		GO:BP	Hypermethylated_DNAm_Sites
GO:19058851	positive regulation of triglyceride transport	1	1	0.595835096	1	LPCAT3	GO:BP	Hypermethylated_DNAm_Sites
GO:19058901	regulation of cellular response to very-low-density lipoprotein particle stimulus	1	0	1	1		GO:BP	Hypermethylated_DNAm_Sites
GO:19058911	regulation of cellular response to thapsigargin	1	1	0.619237537	1	CLU	GO:BP	Hypermethylated_DNAm_Sites
GO:19058921	negative regulation of cellular response to thapsigargin	1	1	0.619237537	1	CLU	GO:BP	Hypermethylated_DNAm_Sites
GO:19058941	regulation of cellular response to tunicamycin	1	1	0.619237537	1	CLU	GO:BP	Hypermethylated_DNAm_Sites
GO:19058951	negative regulation of cellular response to tunicamycin	1	1	0.619237537	1	CLU	GO:BP	Hypermethylated_DNAm_Sites
GO:19058971	regulation of response to endoplasmic reticulum stress	79	36	0.695979759	1	BCL2L11,NR1H3,LPCAT3,AGR2,USP19,ERP29,PARK7,CLU,ATF6B,DAB2IP,DDIT3,ERN1,ATF6,ALOX5,NCK1,PRKN,TXNDC12,BFAR,PIK3R1,PMAIP1,DNAJC3,PTPN1,PTPN2,BCL2L1,SGTA,WFS1,XBP1,MANF,NCK2,CAV1,USP13,USP14,CREB3L1,TMEM259,RNF185,EIF2AK3,HERPUD1	GO:BP	Hypermethylated_DNAm_Sites
GO:19058981	positive regulation of response to endoplasmic reticulum stress	34	19	0.250799905	1	BCL2L11,AGR2,DAB2IP,DDIT3,ERN1,ATF6,NCK1,PIK3R1,PMAIP1,PTPN1,PTPN2,SGTA,XBP1,NCK2,CAV1,USP13,TMEM259,RNF185,HERPUD1	GO:BP	Hypermethylated_DNAm_Sites
GO:19059021	regulation of mesoderm formation	1	0	1	1	MIR1-1	GO:BP	Hypermethylated_DNAm_Sites
GO:19059041	positive regulation of mesoderm formation	1	0	1	1	MIR1-1	GO:BP	Hypermethylated_DNAm_Sites
GO:19059061	regulation of amyloid fibril formation	15	8	0.325245543	1	PFDN6,CHRNA7,CLU,CRYAB,APP,PFDN1,PSEN1,VBP1	GO:BP	Hypermethylated_DNAm_Sites
GO:19059071	negative regulation of amyloid fibril formation	12	5	0.5546742	1	PFDN6,CLU,CRYAB,PFDN1,VBP1	GO:BP	Hypermethylated_DNAm_Sites
GO:19059081	positive regulation of amyloid fibril formation	4	3	0.399801237	1	CLU,APP,PSEN1	GO:BP	Hypermethylated_DNAm_Sites
GO:19059121	regulation of calcium ion export across plasma membrane	3	2	0.375083099	1	MIR1-1,YWHAE,RGS9	GO:BP	Hypermethylated_DNAm_Sites
GO:19059131	negative regulation of calcium ion export across plasma membrane	2	1	0.513628854	1	MIR1-1,YWHAE	GO:BP	Hypermethylated_DNAm_Sites
GO:19059151	regulation of cell differentiation involved in phenotypic switching	5	1	0.92001768	1	DNMT1,MIR18A	GO:BP	Hypermethylated_DNAm_Sites
GO:19059161	negative regulation of cell differentiation involved in phenotypic switching	2	1	0.848489812	1	DNMT1	GO:BP	Hypermethylated_DNAm_Sites
GO:19059171	positive regulation of cell differentiation involved in phenotypic switching	3	0	1	1	MIR18A	GO:BP	Hypermethylated_DNAm_Sites
GO:19059181	regulation of CoA-transferase activity	2	1	0.703933535	1	CHRNA7	GO:BP	Hypermethylated_DNAm_Sites
GO:19059201	positive regulation of CoA-transferase activity	2	1	0.703933535	1	CHRNA7	GO:BP	Hypermethylated_DNAm_Sites
GO:19059301	regulation of vascular associated smooth muscle cell differentiation involved in phenotypic switching	5	1	0.92001768	1	DNMT1,MIR18A	GO:BP	Hypermethylated_DNAm_Sites
GO:19059311	negative regulation of vascular associated smooth muscle cell differentiation involved in phenotypic switching	2	1	0.848489812	1	DNMT1	GO:BP	Hypermethylated_DNAm_Sites
GO:19059321	positive regulation of vascular associated smooth muscle cell differentiation involved in phenotypic switching	3	0	1	1	MIR18A	GO:BP	Hypermethylated_DNAm_Sites
GO:19059331	regulation of cell fate determination	1	0	1	1		GO:BP	Hypermethylated_DNAm_Sites
GO:19059341	negative regulation of cell fate determination	1	0	1	1		GO:BP	Hypermethylated_DNAm_Sites
GO:19059361	regulation of germ cell proliferation	3	1	0.684850015	1	PTGDR2	GO:BP	Hypermethylated_DNAm_Sites
GO:19059371	negative regulation of germ cell proliferation	2	1	0.524181705	1	PTGDR2	GO:BP	Hypermethylated_DNAm_Sites
GO:19059381	positive regulation of germ cell proliferation	1	0	1	1		GO:BP	Hypermethylated_DNAm_Sites
GO:19059391	regulation of gonad development	12	5	0.806041634	1	SEMA3A,ZFPM2,NR5A1,DHX37,WT1	GO:BP	Hypermethylated_DNAm_Sites
GO:19059401	negative regulation of gonad development	4	3	0.440066471	1	ZFPM2,NR5A1,WT1	GO:BP	Hypermethylated_DNAm_Sites
GO:19059411	positive regulation of gonad development	9	5	0.555670438	1	SEMA3A,ZFPM2,NR5A1,DHX37,WT1	GO:BP	Hypermethylated_DNAm_Sites
GO:19059521	regulation of lipid localization	189	83	0.715765231	1	NR1H3,LPCAT3,PLIN3,ABCA8,ATP8A1,CETP,KDM5B,EHD1,OSBPL6,OSBPL8,C1QTNF1,CIDEA,ADORA1,ADORA2A,CRHR1,CRY1,CYP8B1,CYP19A1,ABCA1,ABCA2,EPRS1,AKT1,AKT2,ABCA3,FABP3,ACSL1,RAB3GAP1,LDLRAP1,ABCA12,GPS2,ANXA2,ACACB,APOA2,APOB,ITGAV,ITGB1,YJEFN3,LPL,LRP1,MIR130B,MIR146A,MIR17,MIR19B1,MIR302A,MIR34A,MYB,NFKB1,NFKBIA,NTSR1,P2RX4,FURIN,PLA2G3,PRKN,FIS1,GAL,ACSL5,GHRL,ATP8A2,PPARA,PPARD,ASXL2,PRKCD,MAP2K6,PSEN1,PNPLA2,PTCH1,PTPN2,PTPN11,REN,SCP2,ABCG5,ABCG8,BMP6,SLC12A2,SPP1,SREBF2,STXBP1,MIR33B,TSPO,C3,EEPD1,PLA2G10,CAV1,IRS2,PER2,SCARB1,PTGES,ABCG1,IKBKE	GO:BP	Hypermethylated_DNAm_Sites
GO:19059531	negative regulation of lipid localization	67	26	0.774187525	1	NR1H3,OSBPL8,ADORA1,CRY1,ABCA1,ABCA2,AKT1,AKT2,APOA2,ITGAV,MIR130B,MIR146A,MIR17,MIR19B1,MIR302A,MIR34A,NFKB1,NFKBIA,FIS1,PPARA,PPARD,PNPLA2,PTPN2,PTPN11,ABCG5,ABCG8,SREBF2,MIR33B,PLA2G10,IRS2,ABCG1	GO:BP	Hypermethylated_DNAm_Sites
GO:19059541	positive regulation of lipid localization	111	54	0.357462635	1	NR1H3,LPCAT3,PLIN3,ABCA8,ATP8A1,CETP,EHD1,C1QTNF1,CIDEA,ADORA2A,CYP8B1,CYP19A1,ABCA1,ABCA3,FABP3,ACSL1,RAB3GAP1,LDLRAP1,ABCA12,GPS2,ANXA2,ACACB,APOB,ITGB1,LPL,LRP1,MIR34A,MYB,NFKB1,NFKBIA,NTSR1,P2RX4,PLA2G3,GAL,ACSL5,GHRL,ATP8A2,ASXL2,PRKCD,MAP2K6,PSEN1,PTCH1,SCP2,BMP6,SLC12A2,SPP1,SREBF2,STXBP1,C3,EEPD1,PLA2G10,CAV1,SCARB1,PTGES,IKBKE	GO:BP	Hypermethylated_DNAm_Sites
GO:19059551	negative regulation of endothelial tube morphogenesis	1	0	1	1		GO:BP	Hypermethylated_DNAm_Sites
GO:19059561	positive regulation of endothelial tube morphogenesis	2	1	0.743554506	1	ALOX12	GO:BP	Hypermethylated_DNAm_Sites
GO:19059571	regulation of cellular response to alcohol	1	1	0.517058746	1	LANCL2	GO:BP	Hypermethylated_DNAm_Sites
GO:19059611	protein-cysteine S-palmitoyltransferase complex	8	3	0.713137371	1	SPTSSB,ORMDL1,SPTLC2	GO:CC	Hypermethylated_DNAm_Sites
GO:19059621	glutamatergic neuron differentiation	4	3	0.313500911	1	ZHX2,VSX1,PTN	GO:BP	Hypermethylated_DNAm_Sites
GO:19900001	amyloid fibril formation	23	13	0.245078702	1	PFDN6,RIPK3,CHRNA7,CLU,CRYAB,FKBP1A,GSN,APP,MAPT,MDM2,PFDN1,PSEN1,VBP1,RIPK1	GO:BP	Hypermethylated_DNAm_Sites
GO:19900011	inhibition of cysteine-type endopeptidase activity involved in apoptotic process	2	1	0.631483337	1	BCL2L12	GO:BP	Hypermethylated_DNAm_Sites
GO:19900031	inosine-diphosphatase activity	2	0	1	1		GO:MF	Hypermethylated_DNAm_Sites
GO:19900051	granular vesicle	2	1	0.670478637	1	AZIN2	GO:CC	Hypermethylated_DNAm_Sites
GO:19900081	neurosecretory vesicle	1	0	1	1		GO:CC	Hypermethylated_DNAm_Sites
GO:19900091	retinal cell apoptotic process	5	3	0.564224928	1	DIO3,AKT2,THRB	GO:BP	Hypermethylated_DNAm_Sites
GO:19900151	ensheathing process	1	1	0.583828427	1	MAG	GO:CC	Hypermethylated_DNAm_Sites
GO:19900231	mitotic spindle midzone	13	5	0.867662029	1	CENPE,NUMA1,RCC2,PRC1,AURKB	GO:CC	Hypermethylated_DNAm_Sites
GO:19900261	hippocampal mossy fiber expansion	2	2	0.332434339	1	TNN,MICAL1	GO:CC	Hypermethylated_DNAm_Sites
GO:19900291	vasomotion	1	1	0.458481579	1	GJA5	GO:BP	Hypermethylated_DNAm_Sites
GO:19900301	pericellular basket	2	0	1	1		GO:CC	Hypermethylated_DNAm_Sites
GO:19900311	pinceau fiber	1	1	0.647076084	1	KCNAB2	GO:CC	Hypermethylated_DNAm_Sites
GO:19900321	parallel fiber	1	1	0.647448671	1	DAB2IP	GO:CC	Hypermethylated_DNAm_Sites
GO:19900341	calcium ion export across plasma membrane	8	4	0.624030018	1	SLC35G1,MIR1-1,SLC8A2,YWHAE,RGS9	GO:BP	Hypermethylated_DNAm_Sites
GO:19900361	calcium ion import into sarcoplasmic reticulum	5	3	0.394170546	1	ZMPSTE24,ATP2A1,ATP2A2	GO:BP	Hypermethylated_DNAm_Sites
GO:19900371	Lewy body core	3	2	0.414284972	1	FBXO7,HERPUD1	GO:CC	Hypermethylated_DNAm_Sites
GO:19900381	Lewy body corona	1	1	0.488127106	1	FBXO7	GO:CC	Hypermethylated_DNAm_Sites
GO:19900441	protein localization to lipid droplet	1	0	1	1		GO:BP	Hypermethylated_DNAm_Sites
GO:19900461	stress-induced mitochondrial fusion	2	0	1	1		GO:BP	Hypermethylated_DNAm_Sites
GO:19900471	spindle matrix	1	0	1	1		GO:CC	Hypermethylated_DNAm_Sites
GO:19900481	anterograde neuronal dense core vesicle transport	6	5	0.199162784	1	KIF1C,KIF1B,KIF5B,MAP2,TRIM46	GO:BP	Hypermethylated_DNAm_Sites
GO:19900491	retrograde neuronal dense core vesicle transport	5	3	0.612673494	1	KIF1C,KIF1B,KIF5B	GO:BP	Hypermethylated_DNAm_Sites
GO:19900501	phosphatidic acid transfer activity	7	1	0.984319349	1	PITPNC1	GO:MF	Hypermethylated_DNAm_Sites
GO:19900511	activation of protein kinase C activity	5	3	0.472910784	1	ABL1,PHB,CD86	GO:BP	Hypermethylated_DNAm_Sites
GO:19900701	TRAPPI protein complex	1	1	0.350627926	1	TRAPPC5	GO:CC	Hypermethylated_DNAm_Sites
GO:19900711	TRAPPII protein complex	3	2	0.423204216	1	TRAPPC5,TRAPPC14,TRAPPC10	GO:CC	Hypermethylated_DNAm_Sites
GO:19900721	TRAPPIII protein complex	3	2	0.318807858	1	TRAPPC5,TRAPPC8	GO:CC	Hypermethylated_DNAm_Sites
GO:19900741	polyuridylation-dependent mRNA catabolic process	3	2	0.566994454	1	DIS3L2,TUT4	GO:BP	Hypermethylated_DNAm_Sites
GO:19900751	periciliary membrane compartment	6	4	0.485096044	1	KIFAP3,WHRN,KIF17,ADGRV1	GO:CC	Hypermethylated_DNAm_Sites
GO:19900791	cartilage homeostasis	3	3	0.112804373	1	MTF1,CYTL1,SLC39A8	GO:BP	Hypermethylated_DNAm_Sites
GO:19900811	trimethylamine receptor activity	1	0	1	1		GO:MF	Hypermethylated_DNAm_Sites
GO:19900861	lens fiber cell apoptotic process	4	1	0.909891715	1	TGFBR2	GO:BP	Hypermethylated_DNAm_Sites
GO:19900891	response to nerve growth factor	50	32	0.074356283	1	EHD1,RAB35,STMN2,CRK,DYNC1LI2,AKT1,BPTF,KIF1B,ACAP2,KAT2A,RAPGEF1,EEF2K,APP,MAPT,NTF3,NTRK1,NTRK2,NTRK3,PTEN,KIDINS220,PTN,RAP1A,RPL8,BDNF,SORT1,SH3GL2,TMEM108,UBE3A,CALCA,CBL,EIF4A3,MAGI2,CDC5L	GO:BP	Hypermethylated_DNAm_Sites
GO:19900901	cellular response to nerve growth factor stimulus	48	31	0.068903363	1	EHD1,RAB35,STMN2,CRK,DYNC1LI2,AKT1,BPTF,KIF1B,ACAP2,KAT2A,RAPGEF1,EEF2K,APP,MAPT,NTF3,NTRK1,NTRK2,NTRK3,PTEN,KIDINS220,RAP1A,RPL8,BDNF,SORT1,SH3GL2,TMEM108,UBE3A,CALCA,CBL,EIF4A3,MAGI2,CDC5L	GO:BP	Hypermethylated_DNAm_Sites
GO:19900921	calcium-dependent self proteolysis	1	1	0.605727964	1	CAPN3	GO:BP	Hypermethylated_DNAm_Sites
GO:19901081	protein linear deubiquitination	3	1	0.916475468	1	OTULIN	GO:BP	Hypermethylated_DNAm_Sites
GO:19901111	spermatoproteasome complex	5	1	0.971113961	1	PSME4	GO:CC	Hypermethylated_DNAm_Sites
GO:19901121	RQC complex	3	0	1	1		GO:CC	Hypermethylated_DNAm_Sites
GO:19901141	RNA polymerase II core complex assembly	1	0	1	1		GO:BP	Hypermethylated_DNAm_Sites
GO:19901161	ribosome-associated ubiquitin-dependent protein catabolic process	2	0	1	1		GO:BP	Hypermethylated_DNAm_Sites
GO:19901171	B cell receptor apoptotic signaling pathway	1	0	1	1		GO:BP	Hypermethylated_DNAm_Sites
GO:19901201	messenger ribonucleoprotein complex assembly	3	1	0.753997296	1	CPSF6	GO:BP	Hypermethylated_DNAm_Sites
GO:19901241	messenger ribonucleoprotein complex	10	7	0.219816399	1	PKP3,CPEB2,CPEB3,YBX1,PKP1,CPEB1,CPEB4	GO:CC	Hypermethylated_DNAm_Sites
GO:19901261	retrograde transport, endosome to plasma membrane	30	17	0.296831566	1	VPS26C,ENTR1,TAMALIN,VPS39,GRIP1,SCRIB,ZDHHC2,CCDC93,VPS35,VPS35L,ANKRD50,RAB7A,SNX27,ANKRD27,MICALL1,RAB11B,SNX17,ARHGAP44	GO:BP	Hypermethylated_DNAm_Sites
GO:19901271	intrinsic apoptotic signaling pathway in response to osmotic stress by p53 class mediator	1	0	1	1		GO:BP	Hypermethylated_DNAm_Sites
GO:19901301	GATOR1 complex	6	3	0.662960852	1	SZT2,NPRL3,DEPDC5	GO:CC	Hypermethylated_DNAm_Sites
GO:19901311	Gtr1-Gtr2 GTPase complex	4	1	0.875102646	1	RRAGD	GO:CC	Hypermethylated_DNAm_Sites
GO:19901341	epithelial cell apoptotic process involved in palatal shelf morphogenesis	1	0	1	1		GO:BP	Hypermethylated_DNAm_Sites
GO:19901361	linoleate 9S-lipoxygenase activity	2	1	0.691613345	1	ALOX15B	GO:MF	Hypermethylated_DNAm_Sites
GO:19901381	neuron projection extension	163	93	0.331895389	1	CDH4,SEMA3A,SLC9A6,SEMA6B,SEMA4D,SEMA4B,SEMA3C,RNF157,ZFYVE27,NRN1L,CPNE9,DNM2,DPYSL2,DSCAM,DVL1,ALCAM,SEMA3D,RUFY3,CYFIP1,NEDD4L,FN1,MACF1,FLRT3,FLRT1,ABL1,AUTS2,DISC1,DBNL,GSK3B,HSP90AA1,OSTN,LRP1,MAG,MAP1B,MAP2,MAPT,NRCAM,PAK1,ITSN2,PRKN,TRPV2,BCL11A,PLXNA1,NLGN3,SEMA5B,SEMA4C,PPP3CB,PRKCZ,SMURF1,DIP2B,SHTN1,CPNE5,PTPRS,RYK,CXCL12,TNN,SEMA4A,SH3GL2,SLIT1,SLIT3,TMEM108,CDKL5,STK11,SYT1,TIAM1,TNR,VCL,VEGFA,WNT3,WNT5A,DDR1,SEMA3B,SEMA6D,TRIM46,SPG11,USP9X,ULK1,LLPH,RASAL1,IQGAP1,NRP2,NRP1,CPNE1,SEMA5A,SPAG9,PLXNA4,MAP3K13,DCLK1,SLIT2,CPNE6,NTN1,ULK2,KIAA0319,SLC23A2	GO:BP	Hypermethylated_DNAm_Sites
GO:19901441	intrinsic apoptotic signaling pathway in response to hypoxia	7	5	0.262700516	1	HYOU1,ENO1,PINK1,BNIP3,TP53	GO:BP	Hypermethylated_DNAm_Sites
GO:19901451	maintenance of translational fidelity	2	1	0.78360971	1	CDKAL1	GO:BP	Hypermethylated_DNAm_Sites
GO:19901471	talin binding	1	0	1	1		GO:MF	Hypermethylated_DNAm_Sites
GO:19901641	histone H2A phosphorylation	5	1	0.965674795	1	ZMPSTE24	GO:BP	Hypermethylated_DNAm_Sites
GO:19901651	single-strand break-containing DNA binding	1	1	0.394590662	1	APTX	GO:MF	Hypermethylated_DNAm_Sites
GO:19901661	protein localization to site of double-strand break	5	2	0.790793998	1	PARP3,IFFO1,SLF1	GO:BP	Hypermethylated_DNAm_Sites
GO:19901671	protein K27-linked deubiquitination	3	2	0.369487061	1	OTUD3,YOD1	GO:BP	Hypermethylated_DNAm_Sites
GO:19901681	protein K33-linked deubiquitination	4	2	0.611375363	1	ZRANB1,YOD1	GO:BP	Hypermethylated_DNAm_Sites
GO:19901691	stress response to copper ion	15	2	0.956531962	1	PARK7,MT2A	GO:BP	Hypermethylated_DNAm_Sites
GO:19901701	stress response to cadmium ion	1	1	0.347692095	1	SLC30A1	GO:BP	Hypermethylated_DNAm_Sites
GO:19901721	G protein-coupled receptor catabolic process	2	0	1	1		GO:BP	Hypermethylated_DNAm_Sites
GO:19901731	protein localization to nucleoplasm	14	3	0.953881019	1	LARP7,MEPCE,TCP1,CCT3,TBRG1	GO:BP	Hypermethylated_DNAm_Sites
GO:19901741	phosphodiesterase decapping endonuclease activity	2	1	0.674085598	1	EDC3	GO:MF	Hypermethylated_DNAm_Sites
GO:19901751	EH domain binding	1	1	0.557245245	1	EPN3	GO:MF	Hypermethylated_DNAm_Sites
GO:19901801	mitochondrial tRNA 3'-end processing	3	0	1	1		GO:BP	Hypermethylated_DNAm_Sites
GO:19901821	exosomal secretion	19	10	0.559505029	1	PDCD6IP,ATP13A2,PRKN,SMPD3,RAB27A,SDC1,SDC4,SDCBP,RAB7A,STAM	GO:BP	Hypermethylated_DNAm_Sites
GO:19901841	amino acid transport complex	2	1	0.835618918	1	SLC7A5	GO:CC	Hypermethylated_DNAm_Sites
GO:19901891	peptide-serine-N-acetyltransferase activity	3	0	1	1		GO:MF	Hypermethylated_DNAm_Sites
GO:19901901	peptide-glutamate-N-acetyltransferase activity	2	0	1	1		GO:MF	Hypermethylated_DNAm_Sites
GO:19902041	oxidoreductase complex	101	45	0.295154685	1	NDUFC2-KCTD14,BCKDK,NOXO1,DBT,CYB5R3,DLD,DLST,GPD1L,KAT2A,NOX1,GLDC,GPD2,UQCR10,NDUFS7,UQCRHL,NCF2,NCF4,NDUFA3,NDUFA6,NDUFA10,NDUFB9,NDUFC2,NDUFS1,NDUFS2,NDUFV1,NDUFS4,NDUFS8,NDUFV3,OGDH,P4HB,NDUFA13,GMPR2,PDHB,PDK1,PDK2,DUOX1,DMAC2,BCKDHA,BCKDHB,SDHB,MTARC1,UQCRB,UQCRFS1,PDHX,CYB5B,CBR4	GO:CC	Hypermethylated_DNAm_Sites
GO:19902211	L-cysteine desulfurase complex	2	2	0.285967044	1	FXN,LYRM4	GO:CC	Hypermethylated_DNAm_Sites
GO:19902261	histone methyltransferase binding	10	3	0.928979103	1	LCORL,PHF1,WIZ	GO:MF	Hypermethylated_DNAm_Sites
GO:19902271	paranodal junction maintenance	1	1	0.606574783	1	WHRN	GO:BP	Hypermethylated_DNAm_Sites
GO:19902341	transferase complex	757	370	0.139666676	1	PDCD6,RANBP9,PYURF,CDK2,CDK6,DCAF7,CDKN1A,CDKN1B,UBE4B,MAEA,MARCHF6,CCNO,KLHL41,PCGF3,ANAPC10,PRMT5,MAD2L2,POLR3G,POLD3,WDR4,ILVBL,WWP1,WWP2,WDR5,KAT7,GLMN,KLHL2,SGF29,FBXO32,FBXO17,TRMT61A,CKS2,TADA1,UBE2J2,ANAPC16,AEBP2,DCUN1D3,INO80C,RNF19B,TAF8,ACVR1C,UBR3,TRIM40,CREBBP,SMCR8,FBXL14,PIK3R6,COMMD1,KANSL1L,NEK10,RNF217,SPTSSB,CDC20B,POLR3H,DLD,DLST,ABAT,PHC1,PHC2,AMN1,UBR1,NSMCE1,STT3B,EP300,ERCC2,ERN1,EZH1,EZH2,CCNY,POLR1F,ATG14,PAXIP1,FBXO21,WDTC1,NCOA6,SETD1B,ERC1,CUL9,KDM6B,SMC5,DCUN1D4,RTF1,FBXL7,MGA,FBXW11,UBR2,JADE2,FNTB,CBX5,CBX7,KCTD2,KAT6B,PIK3R5,PDSS1,POLA2,BRD1,KCTD13,RNF144B,FBXO7,FBXL2,POLR1A,RNF19A,RCHY1,DCAF4,PRPF31,EPC2,PHF19,FBXL3,FBXO2,KLHL3,FBXW8,FBXO9,KAT2A,AMFR,AMHR2,PELP1,BRPF3,CRCP,MAT2B,FBXL22,KANSL1,NSMCE2,GTF2E2,GTF2F2,GTF2H4,HCFC2,DNMT3L,HDAC2,SOCS7,SPOPL,ACTBL2,IGF1R,IKBKB,INSR,INSRR,IRS1,JARID2,LMO7,MAX,MAP3K5,MEN1,MKLN1,KMT2A,MNAT1,TRIM37,OGDH,PRKN,DCAF8,DERL2,POLR1D,GOLGA7,HSD17B12,CRBN,PIGP,PHF20,ANKRD39,ZBTB7A,FZR1,PRKAG2,ANAPC5,DTL,MBIP,PIAS4,YPEL5,ASB1,ASB2,CAB39,POLR3K,PFKL,PFKM,PFKP,CDK14,PHF1,PHKB,PHKG1,PHKG2,PIK3C2A,PIK3C2B,PIK3C2G,PIK3C3,PIK3CA,PIK3CB,PIK3CD,PIK3R1,PIK3R2,PKM,CHRAC1,POLA1,POLE,POLR2A,POLR2B,POLR2C,POLR2F,POLR2H,ANKIB1,ING3,FBXL19,KLHL24,BCOR,USP47,DMAC2,MSL2,DCUN1D2,FBXW7,PEF1,FBXL8,SUPT20H,PRIM2,PRKAA1,PRKAB1,PIGV,KANSL3,YEATS2,VAC14,POLR3E,PRKAR1A,PRKAR2A,PRPS2,PRPSAP1,RAD18,ENY2,ATXN7L3,PDSS2,ZNFX1,KLHL42,RANBP10,EP400,CHD8,ZSWIM6,RPRD1B,KMT2C,RABGGTA,CCND1,REV3L,RING1,NAA35,MMS19,COP1,KLHL25,CCNI2,FBXW4,SMURF2,MEAF6,RMND5A,FBXL17,SKP1,SKP2,ZSWIM4,SNRPD3,SNRPE,BRCA1,TADA2A,TAF2,TAF4,TAF4B,TAF6,TCEA1,ELOC,TERT,TGFBR1,TNFAIP1,TP53,TRAF2,UBE2D2,UBE2E1,UBE2I,UBE2L3,UBE2V1,UBE2V2,KDM6A,UVRAG,PCGF2,DDA1,GID4,ELOVL6,WDR77,DERL1,BRCC3,DCAF10,PAGR1,CDC73,NAA16,CCNJL,ZYG11B,RPAP2,CBLL1,UBXN8,CCNP,KAT6A,DHDDS,JADE1,PHC3,FBXL18,DCAF17,NAA15,SPSB1,FBXO11,NAA50,ABTB1,SEL1L2,DCAF11,WDR61,CUL5,KMT2D,GAN,FBXO38,SHARPIN,TRRAP,BRAP,RIOK1,TAF3,KCTD10,SPOP,ULK1,KAT8,TRAF7,ING5,PCGF5,CUL4A,CUL3,CUL2,CUL1,KLHL22,FBXL20,PIGY,PIK3R3,ENC1,IKBKG,CBX4,RUVBL1,CDK13,BECN1,DCAF5,DPM2,SOCS2,CDC16,CCND2,BTRC,CCND3,ACVR1,UBE3D,CCNG2,SOCS3,OTULIN,KLHL13,MED30,ASH2L,SPSB3,PIGQ,ACVR1B,DERL3,ATG12,ACVR2B,SOCS6,FBXO44,TADA2B,RECQL5,ORMDL1,ATG5,SPTLC2,TBPL1,BABAM2,WTAP,SOCS5,DEPDC5,HDAC9,SETD1A,JADE3,ATG13,TBC1D5,RNF144A,RNF40,KEAP1,CUL7,MED12,RBX1	GO:CC	Hypermethylated_DNAm_Sites
GO:19902381	double-stranded DNA endodeoxyribonuclease activity	1	0	1	1		GO:MF	Hypermethylated_DNAm_Sites
GO:19902391	steroid hormone binding	6	4	0.431242147	1	GPER1,NR3C1,ATP1A1,SULT2B1	GO:MF	Hypermethylated_DNAm_Sites
GO:19902441	histone kinase activity (H2A-T120 specific)	1	0	1	1		GO:MF	Hypermethylated_DNAm_Sites
GO:19902451	histone H2A-T120 phosphorylation	1	0	1	1		GO:BP	Hypermethylated_DNAm_Sites
GO:19902461	uniplex complex	6	3	0.716819317	1	MCUB,MCU,SMDT1	GO:CC	Hypermethylated_DNAm_Sites
GO:19902471	N6-methyladenosine-containing RNA binding	7	4	0.510679171	1	YTHDF3,YTHDF2,YTHDF1,YTHDC1	GO:MF	Hypermethylated_DNAm_Sites
GO:19902481	regulation of transcription from RNA polymerase II promoter in response to DNA damage	1	1	0.56907916	1	TP53	GO:BP	Hypermethylated_DNAm_Sites
GO:19902531	cellular response to leucine starvation	10	4	0.866321783	1	GCN1,SESN3,MTOR,SESN1,RRAGD	GO:BP	Hypermethylated_DNAm_Sites
GO:19902541	keratin filament binding	6	2	0.854629852	1	FAM83H,EPPK1	GO:MF	Hypermethylated_DNAm_Sites
GO:19902561	signal clustering	1	1	0.643838187	1	SEMA5A	GO:BP	Hypermethylated_DNAm_Sites
GO:19902581	histone glutamine methylation	4	1	0.898852871	1	CREBBP	GO:BP	Hypermethylated_DNAm_Sites
GO:19902591	histone-glutamine methyltransferase activity	2	0	1	1		GO:MF	Hypermethylated_DNAm_Sites
GO:19902611	pre-mRNA catabolic process	1	0	1	1		GO:BP	Hypermethylated_DNAm_Sites
GO:19902621	anti-Mullerian hormone signaling pathway	2	2	0.21780143	1	AMHR2,DKK3	GO:BP	Hypermethylated_DNAm_Sites
GO:19902641	peptidyl-tyrosine dephosphorylation involved in inactivation of protein kinase activity	8	6	0.205949871	1	PTPRT,DUSP10,DUSP3,PTPN1,PTPRB,PTPRO	GO:BP	Hypermethylated_DNAm_Sites
GO:19902661	neutrophil migration	117	46	0.629062796	1	ADAM8,CCL26,VAV3,JAML,CSF3R,CXADR,DPEP1,DPP4,EDN2,EDN3,PIP5K1C,DAPK2,MCOLN2,NCKAP1L,IL1R1,CXCR1,ITGA1,ITGB2,RHOH,MPP1,PDE4B,PIK3CD,PPBP,SLAMF8,CAMK1D,CD177,PREX1,RAC1,RAC2,S100A9,CCL16,CCL17,CX3CL1,NOD2,SRP54,BST1,TGFB2,UMOD,VAV1,CD99L2,JAM3,GBF1,MCU,SLIT2,RIPOR2,WDR1	GO:BP	Hypermethylated_DNAm_Sites
GO:19902671	response to transition metal nanoparticle	2	0	1	1		GO:BP	Hypermethylated_DNAm_Sites
GO:19902681	response to gold nanoparticle	1	0	1	1		GO:BP	Hypermethylated_DNAm_Sites
GO:19902691	RNA polymerase II C-terminal domain phosphoserine binding	5	3	0.49238159	1	SCAF8,RTF1,SCAF4	GO:MF	Hypermethylated_DNAm_Sites
GO:19902721	anti-Mullerian hormone receptor activity	1	1	0.237826208	1	AMHR2	GO:MF	Hypermethylated_DNAm_Sites
GO:19902751	preribosome binding	1	1	0.578120935	1	NVL	GO:MF	Hypermethylated_DNAm_Sites
GO:19902761	RNA 5'-methyltransferase activity	1	1	0.446745129	1	MEPCE	GO:MF	Hypermethylated_DNAm_Sites
GO:19902801	RNA localization to chromatin	1	0	1	1		GO:BP	Hypermethylated_DNAm_Sites
GO:19902981	bub1-bub3 complex	1	0	1	1		GO:CC	Hypermethylated_DNAm_Sites
GO:19903141	cellular response to insulin-like growth factor stimulus	8	5	0.371782384	1	CRK,FBN1,PTEN,SLC25A33,SYAP1	GO:BP	Hypermethylated_DNAm_Sites
GO:19903161	Atg1/ULK1 kinase complex	8	4	0.620283408	1	SMCR8,ULK1,ATG13,TBC1D5	GO:CC	Hypermethylated_DNAm_Sites
GO:19903321	Ire1 complex	1	1	0.616611633	1	ERN1	GO:CC	Hypermethylated_DNAm_Sites
GO:19903491	gap junction-mediated intercellular transport	6	1	0.973091848	1	GJB4	GO:BP	Hypermethylated_DNAm_Sites
GO:19903511	transporter complex	335	161	0.922323973	1	HCN4,ABCB6,AKAP9,CACNG3,ATP8A1,CFTR,ABCB8,CHRNA2,CHRNA7,CHRND,CLCN1,CLCN2,CLCNKB,CLIC1,CNGB1,CPT1C,STXBP5,CLDN4,CNIH3,PKD1L1,DLG1,DLG2,DLG4,DPP6,ANO6,ABCA2,PTK2B,FKBP1A,FKBP1B,SHANK2,CLCC1,ATP11A,LRRC8B,SCRIB,KCNE5,KCNE4,STAC3,GABRA5,GABRB3,GABRE,CNTNAP2,ABHD12,TIMM10B,TIMM13,TIMM10,BEST4,CACNG4,GLRB,UNC80,GRID2,GRIK2,GRIK4,GRIN1,GRIN2B,GRIN2C,GRIN2D,KCNIP3,KCNIP2,KCNIP1,HTR3A,KCNA2,KCNA4,KCNA6,KCNB1,KCNC4,KCND1,KCND3,KCNH1,KCNH2,KCNJ1,KCNJ5,KCNJ6,KCNJ16,KCNMA1,KCNMB1,KCNN1,KCNN4,KCNQ1,KCNQ3,KCNS1,KCNS2,CATSPER4,KCNS3,LRRC26,ATP1A1,ATP2A1,ATP4B,PDE4B,PDE4D,PEX14,ATP8B1,PKD1,PKD2,CLIC5,FXYD4,BEST2,MCUB,ANO1,LRRC8D,PTPA,SYNJ2BP,TRPV6,CHRNA9,CACNA2D3,LRRC8A,KCNQ5,ATP10A,ATP10D,TTYH1,DPP10,CACHD1,CATSPERG,ABCD4,CACNG8,RYR1,RYR2,RYR3,SCN4B,SCN8A,SCN9A,SCN10A,SCNN1A,SCNN1B,SCNN1D,ABCG5,ABCG8,SLC9A1,SNAP25,STX1A,ABCC8,TRPC3,SUMO1,CACNA1C,CACNA1D,CACNA2D1,CACNB1,CACNB2,CACNB3,CACNB4,KCNAB1,CALM1,LRRC8E,KCNIP4,TTYH3,CALM3,LRRC8C,ORAI1,KCNAB2,SHANK3,CACNA1I,CACNA1H,CACNA1G,CLIC3,MCU,KCNQ4,SESTD1,SMDT1,KCNAB3,CACNA2D2,KCNG4,KCNB2,OLFM2,CACNA2D4,TTYH2,AKAP6,NOS1AP	GO:CC	Hypermethylated_DNAm_Sites
GO:19903561	sumoylated E2 ligase complex	1	1	0.631602165	1	UBE2I	GO:CC	Hypermethylated_DNAm_Sites
GO:19903571	terminal web	4	2	0.690314874	1	COBL,KRT19	GO:CC	Hypermethylated_DNAm_Sites
GO:19903591	stress response to zinc ion	2	1	0.62097339	1	SLC30A1	GO:BP	Hypermethylated_DNAm_Sites
GO:19903791	lipid transport across blood-brain barrier	6	2	0.874310285	1	SLC27A1,MFSD2A	GO:BP	Hypermethylated_DNAm_Sites
GO:19903801	Lys48-specific deubiquitinase activity	15	11	0.074273318	1	USP19,DESI2,MINDY2,YOD1,OTUD5,MINDY1,OTUD7B,USP7,USP9X,MINDY4,USP13	GO:MF	Hypermethylated_DNAm_Sites
GO:19903811	ubiquitin-specific protease binding	21	11	0.514984331	1	MARCHF6,PARK7,CLTC,AMFR,PRKN,DERL2,CHMP3,PTEN,SUMO1,DERL1,PDZD3,DERL3	GO:MF	Hypermethylated_DNAm_Sites
GO:19903841	hyaloid vascular plexus regression	7	1	0.995929746	1	FLT1	GO:BP	Hypermethylated_DNAm_Sites
GO:19903851	meiotic spindle midzone	1	0	1	1		GO:CC	Hypermethylated_DNAm_Sites
GO:19903861	mitotic cleavage furrow ingression	1	1	0.526459636	1	ARF1	GO:BP	Hypermethylated_DNAm_Sites
GO:19903901	protein K33-linked ubiquitination	1	0	1	1		GO:BP	Hypermethylated_DNAm_Sites
GO:19903911	DNA repair complex	36	17	0.569479094	1	ZSWIM7,ERCC4,ERCC5,KDM1A,RCOR1,XRCC6,MLH3,LIG4,MSH2,MSH3,PHF21A,PMS2,PRKDC,RAD23B,TP53BP1,XRCC5,NHEJ1,SLX4	GO:CC	Hypermethylated_DNAm_Sites
GO:19903931	3M complex	5	4	0.202901068	1	OBSL1,FBXW8,CCDC8,CUL7	GO:CC	Hypermethylated_DNAm_Sites
GO:19903991	epithelium regeneration	3	2	0.456875971	1	DUSP10,EPPK1	GO:BP	Hypermethylated_DNAm_Sites
GO:19904011	embryonic lung development	2	2	0.368906798	1	PDGFA,TBX4	GO:BP	Hypermethylated_DNAm_Sites
GO:19904021	embryonic liver development	2	1	0.721222402	1	TGFB1	GO:BP	Hypermethylated_DNAm_Sites
GO:19904031	embryonic brain development	10	4	0.815126367	1	TBC1D23,RNF112,IFT140,MED12	GO:BP	Hypermethylated_DNAm_Sites
GO:19904041	protein ADP-ribosylase activity	16	7	0.732674843	1	PARP3,PARP1,PARP15,PARP6,PARP11,PARP12,PARP8,TNKS	GO:MF	Hypermethylated_DNAm_Sites
GO:19904051	protein antigen binding	6	3	0.593751888	1	SIRPA,PPP2R1A,EP400	GO:MF	Hypermethylated_DNAm_Sites
GO:19904061	CGRP receptor complex	2	1	0.730806513	1	RAMP1	GO:CC	Hypermethylated_DNAm_Sites
GO:19904071	calcitonin gene-related peptide binding	1	1	0.62071074	1	RAMP1	GO:MF	Hypermethylated_DNAm_Sites
GO:19904081	calcitonin gene-related peptide receptor signaling pathway	2	1	0.730806513	1	RAMP1	GO:BP	Hypermethylated_DNAm_Sites
GO:19904091	adrenomedullin binding	2	0	1	1		GO:MF	Hypermethylated_DNAm_Sites
GO:19904101	adrenomedullin receptor signaling pathway	4	0	1	1		GO:BP	Hypermethylated_DNAm_Sites
GO:19904141	replication-born double-strand break repair via sister chromatid exchange	8	3	0.850770866	1	RAD21,RECQL5,REC8	GO:BP	Hypermethylated_DNAm_Sites
GO:19904151	Pex17p-Pex14p docking complex	3	1	0.853414177	1	PEX14	GO:CC	Hypermethylated_DNAm_Sites
GO:19904161	cellular response to brain-derived neurotrophic factor stimulus	10	7	0.289818643	1	EEF2K,MAPT,NTRK2,SH3GL2,TMEM108,UBE3A,EIF4A3	GO:BP	Hypermethylated_DNAm_Sites
GO:19904181	response to insulin-like growth factor stimulus	3	2	0.506237972	1	AKT1,XBP1	GO:BP	Hypermethylated_DNAm_Sites
GO:19904221	glyoxalase (glycolic acid-forming) activity	1	1	0.52360776	1	PARK7	GO:MF	Hypermethylated_DNAm_Sites
GO:19904231	RZZ complex	3	0	1	1		GO:CC	Hypermethylated_DNAm_Sites
GO:19904251	ryanodine receptor complex	3	2	0.589330017	1	FKBP1A,RYR1	GO:CC	Hypermethylated_DNAm_Sites
GO:19904261	mitotic recombination-dependent replication fork processing	2	0	1	1		GO:BP	Hypermethylated_DNAm_Sites
GO:19904271	stereocilia tip-link density	1	1	0.641875181	1	MYO7A	GO:CC	Hypermethylated_DNAm_Sites
GO:19904281	miRNA transport	3	2	0.496624933	1	YBX1,TGFBR2	GO:BP	Hypermethylated_DNAm_Sites
GO:19904291	peroxisomal importomer complex	3	1	0.853414177	1	PEX14	GO:CC	Hypermethylated_DNAm_Sites
GO:19904301	extracellular matrix protein binding	5	1	0.940921059	1	ITGAV	GO:MF	Hypermethylated_DNAm_Sites
GO:19904351	upper tip-link density	1	1	0.641875181	1	MYO7A	GO:CC	Hypermethylated_DNAm_Sites
GO:19904371	snRNA 2'-O-methylation	1	0	1	1	LARP7	GO:BP	Hypermethylated_DNAm_Sites
GO:19904381	U6 2'-O-snRNA methylation	1	0	1	1	LARP7	GO:BP	Hypermethylated_DNAm_Sites
GO:19904391	MAP kinase serine/threonine phosphatase activity	1	0	1	1		GO:MF	Hypermethylated_DNAm_Sites
GO:19904401	positive regulation of transcription from RNA polymerase II promoter in response to endoplasmic reticulum stress	11	6	0.453301592	1	ATF6B,DDIT3,ATF6,TP53,CREB3L3,CREB3L1	GO:BP	Hypermethylated_DNAm_Sites
GO:19904411	negative regulation of transcription from RNA polymerase II promoter in response to endoplasmic reticulum stress	4	2	0.801376574	1	NCK1,NCK2	GO:BP	Hypermethylated_DNAm_Sites
GO:19904421	intrinsic apoptotic signaling pathway in response to nitrosative stress	3	2	0.369237977	1	PARK7,DDIT3	GO:BP	Hypermethylated_DNAm_Sites
GO:19904431	peptidyl-threonine autophosphorylation	2	1	0.733102204	1	CAMK2A	GO:BP	Hypermethylated_DNAm_Sites
GO:19904441	F-box domain binding	3	2	0.467303059	1	PRKN,SKP1	GO:MF	Hypermethylated_DNAm_Sites
GO:19904461	U1 snRNP binding	4	0	1	1	SNRPA	GO:MF	Hypermethylated_DNAm_Sites
GO:19904471	U2 snRNP binding	1	0	1	1		GO:MF	Hypermethylated_DNAm_Sites
GO:19904481	exon-exon junction complex binding	1	1	0.435267611	1	CPSF6	GO:MF	Hypermethylated_DNAm_Sites
GO:19904501	linear polyubiquitin binding	1	1	0.453928683	1	IKBKG	GO:MF	Hypermethylated_DNAm_Sites
GO:19904511	cellular stress response to acidic pH	1	1	0.252146868	1	NOX1	GO:BP	Hypermethylated_DNAm_Sites
GO:19904521	Parkin-FBXW7-Cul1 ubiquitin ligase complex	3	3	0.242650739	1	PRKN,FBXW7,CUL1	GO:CC	Hypermethylated_DNAm_Sites
GO:19904541	L-type voltage-gated calcium channel complex	12	7	0.605651442	1	CACNG4,CACNG8,CACNA1C,CACNA1D,CACNA2D1,CACNB2,CACNB3,NOS1AP	GO:CC	Hypermethylated_DNAm_Sites
GO:19904561	mitochondrion-endoplasmic reticulum membrane tethering	4	4	0.120492168	1	AHCYL1,PDZD8,PACS2,PSEN2	GO:BP	Hypermethylated_DNAm_Sites
GO:19904591	transferrin receptor binding	11	4	0.89010011	1	IKBKB,IKBKG,SNX4,CD81	GO:MF	Hypermethylated_DNAm_Sites
GO:19904601	leptin receptor binding	4	1	0.931801114	1	SNX4	GO:MF	Hypermethylated_DNAm_Sites
GO:19904621	omegasome	5	2	0.800687004	1	ATG14,ULK1	GO:CC	Hypermethylated_DNAm_Sites
GO:19904671	NuA3a histone acetyltransferase complex	1	1	0.492950109	1	MEAF6	GO:CC	Hypermethylated_DNAm_Sites
GO:19904681	NuA3b histone acetyltransferase complex	1	1	0.492950109	1	MEAF6	GO:CC	Hypermethylated_DNAm_Sites
GO:19904781	response to ultrasound	2	1	0.773261889	1	CXCL12	GO:BP	Hypermethylated_DNAm_Sites
GO:19904811	mRNA pseudouridine synthesis	5	1	0.922831408	1	PUS1	GO:BP	Hypermethylated_DNAm_Sites
GO:19904981	mitotic spindle microtubule	13	4	0.84243984	1	CLTC,EML3,HAUS6,HAUS8	GO:CC	Hypermethylated_DNAm_Sites
GO:19905021	dense core granule maturation	3	1	0.936115658	1	SNX19	GO:BP	Hypermethylated_DNAm_Sites
GO:19905041	dense core granule exocytosis	9	3	0.956324505	1	SYT6,STXBP1,CADPS2	GO:BP	Hypermethylated_DNAm_Sites
GO:19905051	mitotic DNA replication maintenance of fidelity	2	0	1	1		GO:BP	Hypermethylated_DNAm_Sites
GO:19905111	piRNA biosynthetic process	4	0	1	1		GO:BP	Hypermethylated_DNAm_Sites
GO:19905121	Cry-Per complex	1	0	1	1		GO:CC	Hypermethylated_DNAm_Sites
GO:19905131	CLOCK-BMAL transcription complex	3	1	0.888138044	1	NPAS2	GO:CC	Hypermethylated_DNAm_Sites
GO:19905181	single-stranded 3'-5' DNA helicase activity	4	2	0.578975492	1	DHX9,MCM7	GO:MF	Hypermethylated_DNAm_Sites
GO:19905191	pyrimidine nucleotide import into mitochondrion	2	1	0.704227851	1	SLC25A33	GO:BP	Hypermethylated_DNAm_Sites
GO:19905231	bone regeneration	4	1	0.877560956	1	FZD9	GO:BP	Hypermethylated_DNAm_Sites
GO:19905291	glycosylphosphatidylinositol-mannosyltransferase I complex	1	0	1	1		GO:CC	Hypermethylated_DNAm_Sites
GO:19905311	phospholipid-translocating ATPase complex	7	5	0.431331048	1	ATP8A1,ATP11A,ATP8B1,ATP10A,ATP10D	GO:CC	Hypermethylated_DNAm_Sites
GO:19905351	neuron projection maintenance	10	5	0.596359164	1	DCTN1,APP,INSR,MAP1A,PSEN1	GO:BP	Hypermethylated_DNAm_Sites
GO:19905391	fructose import across plasma membrane	1	1	0.573108174	1	SLC2A5	GO:BP	Hypermethylated_DNAm_Sites
GO:19905401	mitochondrial manganese ion transmembrane transport	1	1	0.558174064	1	SLC39A8	GO:BP	Hypermethylated_DNAm_Sites
GO:19905421	mitochondrial transmembrane transport	105	45	0.446206507	1	TIMM23,TIMM23B,SLC25A13,AFG3L2,SFXN2,SLC25A29,CHCHD4,CPT1A,CPT1B,MPC2,DMAC2L,DNAJC15,ACACA,ACACB,LETM1,ATP5F1C,PAM16,SLC25A37,PRKAG2,ATP5ME,SLC25A38,MCUB,PSEN2,MRS2,MCUR1,SLC39A8,TST,DNLZ,VDAC1,SLC25A23,SLC25A22,SLC8B1,SFXN3,SLC25A18,SLC25A2,SLC25A33,DNAJC30,SLC25A12,MCU,AIFM1,SMDT1,SLC25A51,TIMM50,SFXN1,SFXN5,ATP5MF,TOMM70	GO:BP	Hypermethylated_DNAm_Sites
GO:19905441	mitochondrial ATP transmembrane transport	4	0	1	1		GO:BP	Hypermethylated_DNAm_Sites
GO:19905461	mitochondrial tricarboxylic acid transmembrane transport	1	0	1	1		GO:BP	Hypermethylated_DNAm_Sites
GO:19905481	mitochondrial FAD transmembrane transport	1	0	1	1		GO:BP	Hypermethylated_DNAm_Sites
GO:19905491	mitochondrial NAD transmembrane transport	2	1	0.503255757	1	SLC25A51	GO:BP	Hypermethylated_DNAm_Sites
GO:19905501	mitochondrial alpha-ketoglutarate transmembrane transport	1	0	1	1		GO:BP	Hypermethylated_DNAm_Sites
GO:19905641	protein polyufmylation	5	1	0.898344698	1	UBA5	GO:BP	Hypermethylated_DNAm_Sites
GO:19905651	HSP90-CDC37 chaperone complex	2	0	1	1		GO:CC	Hypermethylated_DNAm_Sites
GO:19905691	UDP-N-acetylglucosamine transmembrane transport	5	3	0.438535934	1	SLC35D1,SLC35A3,SLC35B4	GO:BP	Hypermethylated_DNAm_Sites
GO:19905721	TERT-RMRP complex	2	1	0.696685699	1	TERT	GO:CC	Hypermethylated_DNAm_Sites
GO:19905731	potassium ion import across plasma membrane	46	20	0.920392623	1	HCN4,SLC12A7,DLG1,KCNH2,KCNJ1,KCNJ5,KCNJ6,KCNJ10,KCNJ12,KCNJ15,KCNJ16,ATP1A1,ATP4B,SLC12A9,WNK4,WNK2,SLC12A2,SLC12A3,SLC12A4,SLC12A8	GO:BP	Hypermethylated_DNAm_Sites
GO:19905751	mitochondrial L-ornithine transmembrane transport	3	2	0.36889769	1	SLC25A29,SLC25A2	GO:BP	Hypermethylated_DNAm_Sites
GO:19905781	perinuclear endoplasmic reticulum membrane	4	2	0.662913812	1	PIK3R1,DGAT2	GO:CC	Hypermethylated_DNAm_Sites
GO:19905791	peptidyl-serine trans-autophosphorylation	1	1	0.616611633	1	ERN1	GO:BP	Hypermethylated_DNAm_Sites
GO:19905831	phospholipase D activator activity	1	1	0.526459636	1	ARF1	GO:MF	Hypermethylated_DNAm_Sites
GO:19905841	cardiac Troponin complex	3	2	0.355241498	1	TNNC1,TNNT2	GO:CC	Hypermethylated_DNAm_Sites
GO:19905891	ATF4-CREB1 transcription factor complex	4	2	0.690992702	1	CREM,ATF1	GO:CC	Hypermethylated_DNAm_Sites
GO:19905901	ATF1-ATF4 transcription factor complex	2	1	0.617955898	1	ATF1	GO:CC	Hypermethylated_DNAm_Sites
GO:19905921	protein K69-linked ufmylation	5	1	0.898344698	1	UBA5	GO:BP	Hypermethylated_DNAm_Sites
GO:19905951	mast cell secretagogue receptor activity	1	0	1	1		GO:MF	Hypermethylated_DNAm_Sites
GO:19905971	AIP1-IRE1 complex	2	2	0.399865512	1	DAB2IP,ERN1	GO:CC	Hypermethylated_DNAm_Sites
GO:19905991	3' overhang single-stranded DNA endodeoxyribonuclease activity	3	1	0.875269634	1	ERCC4	GO:MF	Hypermethylated_DNAm_Sites
GO:19906031	dark adaptation	1	0	1	1		GO:BP	Hypermethylated_DNAm_Sites
GO:19906041	IRE1-TRAF2-ASK1 complex	4	3	0.444761154	1	ERN1,MAP3K5,TRAF2	GO:CC	Hypermethylated_DNAm_Sites
GO:19906131	mitochondrial membrane fusion	2	1	0.595827243	1	MFN1	GO:BP	Hypermethylated_DNAm_Sites
GO:19906171	CHOP-ATF4 complex	2	1	0.553242292	1	DDIT3	GO:CC	Hypermethylated_DNAm_Sites
GO:19906191	histone H3-K9 deacetylation	2	0	1	1		GO:BP	Hypermethylated_DNAm_Sites
GO:19906221	CHOP-ATF3 complex	2	1	0.74901147	1	DDIT3	GO:CC	Hypermethylated_DNAm_Sites
GO:19906301	IRE1-RACK1-PP2A complex	2	1	0.770122545	1	ERN1	GO:CC	Hypermethylated_DNAm_Sites
GO:19906351	proximal dendrite	6	4	0.482946086	1	GIGYF2,MAP2,PPP5C,KCNAB1	GO:CC	Hypermethylated_DNAm_Sites
GO:19906371	response to prolactin	3	2	0.390549275	1	EEF2K,CDC5L	GO:BP	Hypermethylated_DNAm_Sites
GO:19906411	response to iron ion starvation	3	1	0.787537215	1	EIF2AK1	GO:BP	Hypermethylated_DNAm_Sites
GO:19906461	cellular response to prolactin	1	1	0.366478015	1	CDC5L	GO:BP	Hypermethylated_DNAm_Sites
GO:19906541	sebum secreting cell proliferation	1	1	0.592713705	1	GATA6	GO:BP	Hypermethylated_DNAm_Sites
GO:19906651	AnxA2-p11 complex	2	1	0.79873574	1	ANXA2	GO:CC	Hypermethylated_DNAm_Sites
GO:19906661	PCSK9-LDLR complex	2	0	1	1		GO:CC	Hypermethylated_DNAm_Sites
GO:19906671	PCSK9-AnxA2 complex	2	1	0.832283163	1	ANXA2	GO:CC	Hypermethylated_DNAm_Sites
GO:19906681	vesicle fusion with endoplasmic reticulum-Golgi intermediate compartment (ERGIC) membrane	6	2	0.932928032	1	TAP2,TAPBP,CALR	GO:BP	Hypermethylated_DNAm_Sites
GO:19906731	intrinsic component of endoplasmic reticulum-Golgi intermediate compartment (ERGIC) membrane	1	1	0.342486711	1	STING1	GO:CC	Hypermethylated_DNAm_Sites
GO:19906741	Golgi cis cisterna membrane	1	1	0.572029496	1	NSG2	GO:CC	Hypermethylated_DNAm_Sites
GO:19906751	Golgi medial cisterna membrane	1	1	0.641123909	1	ST3GAL1	GO:CC	Hypermethylated_DNAm_Sites
GO:19906761	Golgi trans cisterna membrane	1	1	0.641123909	1	ST3GAL1	GO:CC	Hypermethylated_DNAm_Sites
GO:19906781	histone H4-K16 deacetylation	1	1	0.64581933	1	HDAC9	GO:BP	Hypermethylated_DNAm_Sites
GO:19906821	CSF1-CSF1R complex	2	2	0.288333866	1	CSF1,CSF1R	GO:CC	Hypermethylated_DNAm_Sites
GO:19906831	DNA double-strand break attachment to nuclear envelope	2	2	0.388209515	1	IFFO1,LMNA	GO:BP	Hypermethylated_DNAm_Sites
GO:19906961	USH2 complex	4	2	0.830368904	1	WHRN,ADGRV1	GO:CC	Hypermethylated_DNAm_Sites
GO:19906971	protein depalmitoleylation	1	1	0.422445951	1	NOTUM	GO:BP	Hypermethylated_DNAm_Sites
GO:19906981	palmitoleoyltransferase activity	2	1	0.788714738	1	CPT1A	GO:MF	Hypermethylated_DNAm_Sites
GO:19906991	palmitoleyl hydrolase activity	1	1	0.422445951	1	NOTUM	GO:MF	Hypermethylated_DNAm_Sites
GO:19907001	nucleolar chromatin organization	1	0	1	1		GO:BP	Hypermethylated_DNAm_Sites
GO:19907011	integral component of endoplasmic reticulum-Golgi intermediate compartment (ERGIC) membrane	1	1	0.342486711	1	STING1	GO:CC	Hypermethylated_DNAm_Sites
GO:19907051	cholangiocyte proliferation	4	3	0.284587913	1	GPBAR1,MTOR,PKHD1	GO:BP	Hypermethylated_DNAm_Sites
GO:19907091	presynaptic active zone organization	9	5	0.720725149	1	CTBP2,ERC1,ERC2,CAST,BSN	GO:BP	Hypermethylated_DNAm_Sites
GO:19907121	HFE-transferrin receptor complex	8	4	0.65225506	1	BMPR1A,BMPR1B,TFR2,TFRC	GO:CC	Hypermethylated_DNAm_Sites
GO:19907151	mRNA CDS binding	3	1	0.833646529	1	RBM24	GO:MF	Hypermethylated_DNAm_Sites
GO:19907161	axonemal central apparatus	4	1	0.943200924	1	SPEF1	GO:CC	Hypermethylated_DNAm_Sites
GO:19907181	axonemal central pair projection	1	0	1	1		GO:CC	Hypermethylated_DNAm_Sites
GO:19907231	cytoplasmic periphery of the nuclear pore complex	2	1	0.740472845	1	RANGAP1	GO:CC	Hypermethylated_DNAm_Sites
GO:19907261	Lsm1-7-Pat1 complex	5	1	0.946324806	1	LSM7	GO:CC	Hypermethylated_DNAm_Sites
GO:19907291	primary miRNA modification	1	0	1	1		GO:BP	Hypermethylated_DNAm_Sites
GO:19907301	VCP-NSFL1C complex	2	0	1	1		GO:CC	Hypermethylated_DNAm_Sites
GO:19907311	UV-damage excision repair, DNA incision	1	0	1	1		GO:BP	Hypermethylated_DNAm_Sites
GO:19907361	regulation of vascular associated smooth muscle cell membrane depolarization	1	0	1	1		GO:BP	Hypermethylated_DNAm_Sites
GO:19907371	response to manganese-induced endoplasmic reticulum stress	3	1	0.831955863	1	EIF2AK3	GO:BP	Hypermethylated_DNAm_Sites
GO:19907381	pseudouridine 5'-phosphatase activity	1	1	0.497773012	1	PUDP	GO:MF	Hypermethylated_DNAm_Sites
GO:19907391	granulosa cell proliferation	1	1	0.638102724	1	MTOR	GO:BP	Hypermethylated_DNAm_Sites
GO:19907421	microvesicle	3	1	0.729511403	1	PPFIA3	GO:CC	Hypermethylated_DNAm_Sites
GO:19907431	protein sialylation	5	4	0.270502437	1	ST6GALNAC2,ST3GAL1,ST3GAL2,ST3GAL4	GO:BP	Hypermethylated_DNAm_Sites
GO:19907441	primary miRNA methylation	1	0	1	1		GO:BP	Hypermethylated_DNAm_Sites
GO:19907451	EARP complex	5	4	0.375337451	1	VPS53,VPS50,EIPR1,VPS51	GO:CC	Hypermethylated_DNAm_Sites
GO:19907481	cellular detoxification	111	47	0.501970953	1	MIR675,AKR1A1,FBLN5,TXNRD2,PARK7,TXNRD3,LOXHD1,ADH5,PXDNL,NQO1,FANCC,NNT,ALOX5AP,PRDX5,IPCEF1,GCH1,SESN1,H19,GPX2,GPX5,GSR,GSTP1,GSTZ1,UBIAD1,HBG2,GSTK1,IYD,LPO,LTC4S,MGST1,DUOX1,MTARC2,APOM,AKR1B10,PTGS2,S100A9,NXN,MTARC1,SOD3,TPO,TXN,TXNRD1,PXDN,CAT,TP53INP1,ABCG2,PTGES,PRDX6	GO:BP	Hypermethylated_DNAm_Sites
GO:19907511	Schwann cell chemotaxis	1	1	0.6454481	1	TIAM1	GO:BP	Hypermethylated_DNAm_Sites
GO:19907521	microtubule end	32	18	0.458453268	1	SPRY2,MAPRE2,MISP,DCTN1,MAPRE3,CAMSAP2,CLASP1,NCKAP5,NUMA1,CDK5RAP2,SLAIN2,NCKAP5L,CLIP1,DST,SVIL,CLIP2,NAV3,CKAP5	GO:CC	Hypermethylated_DNAm_Sites
GO:19907551	mitotic spindle microtubule depolymerization	1	0	1	1		GO:BP	Hypermethylated_DNAm_Sites
GO:19907561	ubiquitin ligase-substrate adaptor activity	14	8	0.333947779	1	PDCD6,FBXO7,PEF1,ARRDC5,SKP1,SPSB1,BTRC,ARRDC1,HERPUD1	GO:MF	Hypermethylated_DNAm_Sites
GO:19907571	ubiquitin ligase activator activity	4	3	0.33456065	1	CDC20B,FZR1,BTRC	GO:MF	Hypermethylated_DNAm_Sites
GO:19907581	mitotic sister chromatid biorientation	1	0	1	1		GO:BP	Hypermethylated_DNAm_Sites
GO:19907601	osmolarity-sensing cation channel activity	3	3	0.205557953	1	TMEM63B,TMEM63C,TMEM63A	GO:MF	Hypermethylated_DNAm_Sites
GO:19907611	growth cone lamellipodium	2	2	0.400359348	1	APP,PPP1R9A	GO:CC	Hypermethylated_DNAm_Sites
GO:19907631	arrestin family protein binding	9	6	0.236455245	1	ARRB1,ARRB2,GPR135,ITCH,GPR61,ARRDC1	GO:MF	Hypermethylated_DNAm_Sites
GO:19907641	myofibroblast contraction	2	1	0.734497375	1	PDPN	GO:BP	Hypermethylated_DNAm_Sites
GO:19907651	colon smooth muscle contraction	1	1	0.409806441	1	KIT	GO:BP	Hypermethylated_DNAm_Sites
GO:19907681	gastric mucosal blood circulation	2	2	0.129642859	1	GHRL,PTGER2	GO:BP	Hypermethylated_DNAm_Sites
GO:19907691	proximal neuron projection	4	3	0.302122454	1	MAP2,GJC2,TRIM46	GO:CC	Hypermethylated_DNAm_Sites
GO:19907701	small intestine smooth muscle contraction	3	2	0.334621504	1	KIT,GHRL	GO:BP	Hypermethylated_DNAm_Sites
GO:19907711	clathrin-dependent extracellular exosome endocytosis	1	0	1	1		GO:BP	Hypermethylated_DNAm_Sites
GO:19907731	matrix metallopeptidase secretion	11	3	0.591847656	1	MIR146A,MIR19A,MIR19B1,CD200,SLC12A2	GO:BP	Hypermethylated_DNAm_Sites
GO:19907751	endothelin production	1	1	0.596329852	1	AGER	GO:BP	Hypermethylated_DNAm_Sites
GO:19907761	response to angiotensin	25	16	0.110851021	1	AHCYL1,MIR145,NFKB1,PRKCD,AGTRAP,ARID1B,RELA,SRC,CA2,CAMK2A,BRIP1,CAV1,ACTN2,IQGAP1,ROCK2,CDC6	GO:BP	Hypermethylated_DNAm_Sites
GO:19907771	lipoprotein particle	36	12	0.740017469	1	CETP,CLU,HDLBP,HPR,APOA2,APOB,LCAT,LIPC,LPL,PCYOX1,LSR,APOM	GO:CC	Hypermethylated_DNAm_Sites
GO:19907801	cytoplasmic side of dendritic spine plasma membrane	1	0	1	1		GO:CC	Hypermethylated_DNAm_Sites
GO:19907841	response to dsDNA	2	0	1	1		GO:BP	Hypermethylated_DNAm_Sites
GO:19907851	response to water-immersion restraint stress	2	1	0.494521224	1	FOXO4	GO:BP	Hypermethylated_DNAm_Sites
GO:19907861	cellular response to dsDNA	2	0	1	1		GO:BP	Hypermethylated_DNAm_Sites
GO:19907871	negative regulation of hh target transcription factor activity	1	1	0.537086889	1	ENPP1	GO:BP	Hypermethylated_DNAm_Sites
GO:19907901	response to glial cell derived neurotrophic factor	1	0	1	1		GO:BP	Hypermethylated_DNAm_Sites
GO:19907911	dorsal root ganglion development	5	1	0.983648594	1	NRP2	GO:BP	Hypermethylated_DNAm_Sites
GO:19907921	cellular response to glial cell derived neurotrophic factor	1	0	1	1		GO:BP	Hypermethylated_DNAm_Sites
GO:19907981	pancreas regeneration	1	0	1	1		GO:BP	Hypermethylated_DNAm_Sites
GO:19908091	endoplasmic reticulum tubular network membrane organization	4	1	0.952227868	1	ATL2	GO:BP	Hypermethylated_DNAm_Sites
GO:19908111	MWP complex	1	1	0.636860569	1	WRAP73	GO:CC	Hypermethylated_DNAm_Sites
GO:19908121	growth cone filopodium	3	2	0.543122484	1	APP,ITGA3	GO:CC	Hypermethylated_DNAm_Sites
GO:19908141	DNA/DNA annealing activity	1	0	1	1		GO:MF	Hypermethylated_DNAm_Sites
GO:19908171	RNA adenylyltransferase activity	7	3	0.621600185	1	TENT5B,TENT5C,TENT5A	GO:MF	Hypermethylated_DNAm_Sites
GO:19908221	basic amino acid transmembrane transport	14	9	0.263293725	1	SLC15A4,SLC25A29,SLC38A9,SLC47A1,SLC3A1,SLC7A1,SLC7A2,SLC7A4,SLC7A6	GO:BP	Hypermethylated_DNAm_Sites
GO:19908231	response to leukemia inhibitory factor	80	36	0.865265655	1	SPRY2,B3GNT2,KDM5B,PDCD10,CTBP2,DTX1,EXT1,MRAS,SBNO2,NR5A2,PCOLCE2,GCLM,ILDR1,HK2,ICAM1,JARID2,SMAD7,RNF138,PFKP,PML,PMM1,BSPRY,KDM3A,MYNN,TEX14,WDR35,ABCD4,RARG,KLF5,TFRC,XRCC5,ARID5B,ADAM23,NRP2,SOCS3,BCLAF1,SPOCK2	GO:BP	Hypermethylated_DNAm_Sites
GO:19908251	sequence-specific mRNA binding	12	7	0.223997051	1	DHX9,ETF1,RBM24,LARP6,SHFL,SRSF4,TYMS	GO:MF	Hypermethylated_DNAm_Sites
GO:19908281	hepatocyte dedifferentiation	1	0	1	1		GO:BP	Hypermethylated_DNAm_Sites
GO:19908291	C-rich single-stranded DNA binding	1	0	1	1		GO:MF	Hypermethylated_DNAm_Sites
GO:19908301	cellular response to leukemia inhibitory factor	79	35	0.88197475	1	SPRY2,B3GNT2,KDM5B,PDCD10,CTBP2,DTX1,MRAS,SBNO2,NR5A2,PCOLCE2,GCLM,ILDR1,HK2,ICAM1,JARID2,SMAD7,RNF138,PFKP,PML,PMM1,BSPRY,KDM3A,MYNN,TEX14,WDR35,ABCD4,RARG,KLF5,TFRC,XRCC5,ARID5B,ADAM23,NRP2,SOCS3,BCLAF1,SPOCK2	GO:BP	Hypermethylated_DNAm_Sites
GO:19908321	slow axonal transport	1	0	1	1		GO:BP	Hypermethylated_DNAm_Sites
GO:19908331	clathrin-uncoating ATPase activity	1	0	1	1		GO:MF	Hypermethylated_DNAm_Sites
GO:19908341	response to odorant	3	2	0.572369883	1	IL4R,MMP14	GO:BP	Hypermethylated_DNAm_Sites
GO:19908361	lysosomal matrix	1	1	0.280935567	1	LAMP2	GO:CC	Hypermethylated_DNAm_Sites
GO:19908371	sequence-specific double-stranded DNA binding	1526	589	1	1	ZBTB42,TCF24,FOXO6,HDAC5,MEF2B,ZNF587B,NR1H3,MBNL2,ZNF256,IKZF1,IRF9,BASP1,PRMT5,CDX1,ZBTB18,CARM1,NCOA2,MYBBP1A,DEAF1,CEBPE,CENPB,MXD4,KLF1,GMEB1,TCFL5,KDM5B,ZNF274,ARID5A,SUB1,ATF7,CHD2,CHD3,FOXN3,KAT7,BAZ2A,ZNF277,KLF12,POU6F2,MED8,RBPJL,FOXP4,ZNF837,ZNF641,SP7,AEBP2,JDP2,ZNF787,ZNF280A,ZNF513,NACC2,ATF6B,CREM,ZNF358,ZBTB46,CTCFL,CRY1,CRY2,ZNF664,ZSCAN29,ZFP90,ZNF784,ZNF563,SIX5,ZNF599,ZNF558,GLIS1,ZNF362,TCF23,CUX1,NFXL1,ZNF595,IRX2,ZNF746,ZFPM1,ZNF519,ZNF610,ZNF550,ZNF296,ZNF564,DDIT3,AEBP1,DHX9,ZNF366,ZNF92,GLIS3,ARX,DNMT3A,E2F3,E2F4,E2F5,EBF1,AHR,ZNF778,ZNF48,ELF1,ELF2,ELF3,ELF4,CC2D1B,ELF5,ELK1,ELK3,ELK4,ZBTB7C,ENO1,EP300,EPAS1,NR2F6,ERBB4,ERG,ESR1,ESRRG,ETS1,ETS2,ETV1,ETV3,ETV4,ETV5,ETV6,MECOM,EZH2,BPTF,ATOH7,ZNF438,FOXK1,IKZF3,IKZF2,ZNF652,MLXIP,FOXJ3,ATF6,FOXI1,FOXE3,FOXJ1,MYT1L,ZHX3,SETX,FOXO1,FOXO3,ZNF423,ZBTB43,HIC2,FLI1,KDM6B,CIC,MGA,ATMIN,CUX2,ZNF629,HEY2,ZNF281,ORC3,PATZ1,MTOR,NR5A2,ABL1,NR5A1,ZNF396,ZBTB38,EBF3,XRCC6,ZNF718,BCL6B,PRDX5,ZNF345,ZNF521,ZBTB20,GMEB2,GATA3,GATA6,EHF,LHX6,NR6A1,HEYL,AGO1,GFI1,HBP1,MLH3,FOXP1,ZBTB11,AGO2,SALL3,VENTX,GLI1,GLI2,GLI3,GLI4,ZNF740,PROX2,ZNF547,ZNF575,ZNF775,KLF15,NR3C1,BRD7,UHRF1,GSC2,BRF1,GRHL1,PURG,TBX21,HDAC1,SOX8,VSX1,KCNIP3,ZNF354C,HIF1A,HIVEP1,HIVEP2,ZBTB48,HLF,NR4A1,FOXA2,HNF4A,HOXA2,HOXA3,HOXA4,HOXA5,HOXA6,HOXA10,HOXA11,HOXB1,HOXB2,HOXB3,HOXB5,HOXB6,HOXB7,HOXB9,HOXD1,AIRE,HSF2,SNAI3,ZNF181,MYPOP,TFAP2E,ZKSCAN2,ZSCAN5B,ZNF860,APP,RBPJ,ZNF445,FOXK2,IRF2,IRF4,IRF6,AR,ZNF710,ZNF829,ZNF568,ZKSCAN4,ZNF790,ZNF749,ZNF662,HES3,FOXI2,LMX1A,ZBTB34,ARNT,ARNTL,MXD1,SMAD1,SMAD2,SMAD3,SMAD4,SMAD5,SMAD6,SMAD9,MAFG,MAX,MCM2,MCM7,MEF2A,BORCS8-MEF2B,MEF2C,MEF2D,MEIS1,MEIS2,MEN1,MEOX1,MITF,ASCL2,FOXO4,NR3C2,MNT,MSH2,MTF1,MUC1,MXI1,MYB,MYC,ZFHX3,MYOD1,ATF1,NFATC1,NFATC2,NFIA,NFATC3,NFATC4,NFE2,NFE2L1,NFIB,NFIC,NFIX,NFKB1,NFX1,NFYB,NFYC,NHLH1,NONO,NPAS2,NRF1,NRL,YBX1,NR4A2,ORC1,ORC2,OVOL1,PAX5,PAX7,PBX1,PBX2,PBX3,ZNF219,KLF3,ZBTB7A,ETV7,ZNF44,ARID4B,PITX1,PKNOX1,PLAGL1,BCL11A,POLA1,SOX18,POU2F1,POU2F2,POU6F1,PPARA,PPARD,FEV,BNC2,ZNF280D,BCOR,CASZ1,ZSCAN2,PIH1D1,PSPC1,ZNF444,ZNF331,MACROH2A2,BATF3,SOX6,ZNF821,CHD7,ZNF692,CDK5RAP2,ZNF83,FOXJ2,ZKSCAN7,MYNN,ZNF395,MESP1,SLC2A4RG,ARNTL2,BBX,TBX20,BACH1,SALL4,ZNF490,AHRR,RPTOR,ZNF398,ZNF319,ZFAT,CALCOCO1,ZBTB4,BEND3,ZNF77,WIZ,RAD23B,RARA,RARB,RARG,HIVEP3,KDM5A,RBL1,RBL2,RELA,RELB,RFX1,RFX2,RFX3,RFX4,BCL3,BCL6,TGIF2,BACH2,ALX4,RORA,RORB,RORC,RPS3,ZNF704,RREB1,RXRA,RXRB,SAFB,SATB1,PKNOX2,DMRTC2,PRDM16,PRDM15,NPAS3,ZSCAN31,HIF3A,IKZF4,GZF1,EBF2,SHOX2,SMYD3,CREB3L2,RFX7,SKI,SKIL,SKOR2,ZBTB8A,SMARCA2,SMARCA4,SMARCB1,ZSCAN18,ZBTB10,SOX5,SOX12,SP2,SPI1,BRCA1,SREBF1,SREBF2,STAT1,STAT3,STAT4,STAT5B,KLF9,TAF2,TAF4,KLF5,TAL1,TBL1X,TCF4,HNF1A,HNF1B,TCF3,TCF7L2,ZEB1,TCF12,MLX,TEAD1,TEAD3,TEF,TFCP2,NR2F2,TFDP1,TFDP2,TFE3,TGIF1,THRA,THRB,NR2E1,TOP1,TP53,TP73,NR2C2,TRPS1,RFX8,UBP1,USF2,KDM6A,VDR,WT1,XBP1,XRCC5,YY1,ZNF3,ZNF182,ZNF24,ZKSCAN1,ZSCAN21,MZF1,ZNF69,ZNF70,ZNF74,ZNF76,ZNF79,ZNF133,ZNF135,ZNF136,ZNF142,ZNF143,ZBTB16,ZNF146,ZNF148,ZNF154,VEZF1,ZNF205,ZNF215,ZNF236,PRDM2,ZSCAN5A,HMBOX1,TBL1XR1,ZNF768,MAFK,ZNF750,ZNF668,GRHL2,ELL3,ZKSCAN3,SP6,PBX4,KMT2D,ACTN4,ZNF611,ZNF239,CDC45,GFI1B,TCF7L1,GRWD1,ZNF484,ARID5B,NLRC5,MAF1,ZNF282,MCM8,PGBD1,FOXN1,ZGPAT,KLF11,GLIS2,KDM2B,CREB3L3,ZNF496,ZBTB45,ZSCAN10,ZNF341,ATOH8,CBX4,SCRT2,BHLHE40,RUNX2,KLF7,RUNX1,TP63,RUNX3,NCOA1,TRIM24,NR1I2,PER3,PER2,MBD4,TAF1C,TAF1B,ZNF616,ZNF486,ASH2L,ZNF697,ZNF251,CREB3L1,MTA1,LRRFIP1,ZBTB22,ZNF276,FOXP2,TBX4,TBPL1,MACROH2A1,GTF2IRD1,NR1D1,SOX13,CREB5,NCOR1,NCOR2,ZNF516,ST18,ZNF646,ZNF536,HDAC4,ZEB2,ZBTB24,CDC5L,ZBTB39,ZBED4,CDC6,ARNT2,RNF10,ZBTB40,ZBTB5,THRAP3,MED12,NR1I3,NR1H4,NR1D2,DMTF1	GO:MF	Hypermethylated_DNAm_Sites
GO:19908381	poly(U)-specific exoribonuclease activity, producing 3' uridine cyclic phosphate ends	1	1	0.303540677	1	USB1	GO:MF	Hypermethylated_DNAm_Sites
GO:19908391	response to endothelin	2	2	0.311664508	1	CRK,EDNRB	GO:BP	Hypermethylated_DNAm_Sites
GO:19908411	promoter-specific chromatin binding	58	30	0.424801183	1	PPARGC1A,EHMT2,DHX9,DNMT1,E2F4,ERCC4,EZH2,IKZF3,KDM1A,ZNF609,GLI2,HDAC1,HDAC2,MECP2,FOXO4,MYOD1,NRL,NUP98,POLR2A,CHD7,RBL1,RBL2,PRDM15,STAT1,TP53,PCGF2,ZNF750,MACROH2A1,HDAC4,SETDB1	GO:MF	Hypermethylated_DNAm_Sites
GO:19908431	subsarcolemmal mitochondrion	1	1	0.523399704	1	PPARGC1A	GO:CC	Hypermethylated_DNAm_Sites
GO:19908441	interfibrillar mitochondrion	1	1	0.523399704	1	PPARGC1A	GO:CC	Hypermethylated_DNAm_Sites
GO:19908451	adaptive thermogenesis	153	78	0.491858876	1	NR1H3,PEMT,PPARGC1A,CIDEA,CMKLR1,PPARGC1B,DDIT3,DYNC1H1,FLCN,EPAS1,ESRRG,ACSL1,KDM1A,ZNF423,KDM6B,LPIN1,PLCL2,ACOT11,BSCL2,GNAS,KSR2,GRB10,HADH,HCRT,ACADL,FFAR4,IGF1R,RBPJ,BMP8A,IL4,IL4R,IRF4,JAK2,LCN2,LEPR,ARNTL,MFAP2,CNOT3,NOTCH1,NOVA1,ADIPOR1,PLAC8,TRPV2,GHRL,PLCL1,APPL2,LGR4,PRKAB1,KDM3A,PDGFC,MAP2K6,PRLR,RHEB,SCD,SCTR,THADA,PRDM16,EBF2,SORL1,STK11,TFE3,THRA,TLE3,VEGFA,WNT10B,ALMS1,ELOVL6,ADIPOR2,EHMT1,CAV1,IL18R1,PER2,ACTN3,ACVR2B,NR1D1,ZNF516,SLC25A44,IP6K1,MFN2	GO:BP	Hypermethylated_DNAm_Sites
GO:19908511	Wnt-Frizzled-LRP5/6 complex	3	2	0.679353055	1	LRP6,LRP5	GO:CC	Hypermethylated_DNAm_Sites
GO:19908591	cellular response to endothelin	1	1	0.471944368	1	CRK	GO:BP	Hypermethylated_DNAm_Sites
GO:19908631	acinar cell proliferation	1	0	1	1		GO:BP	Hypermethylated_DNAm_Sites
GO:19908641	response to growth hormone-releasing hormone	1	0	1	1		GO:BP	Hypermethylated_DNAm_Sites
GO:19908671	response to gastrin	1	0	1	1		GO:BP	Hypermethylated_DNAm_Sites
GO:19908681	response to chemokine	93	30	0.837456681	1	SH2B3,CCL26,CXCR6,GPR75,CCR1,CMKLR1,CX3CR1,PTK2B,LRCH1,ACKR1,STK39,GPR17,GPR35,HIF1A,CXCR1,MPL,PPBP,ACKR3,ROBO1,CCL16,CCL17,CX3CL1,CXCL12,CXCR5,SLC12A2,SLIT3,TFF2,DOCK8,SLIT2,RIPOR2,OXSR1	GO:BP	Hypermethylated_DNAm_Sites
GO:19908691	cellular response to chemokine	93	30	0.837456681	1	SH2B3,CCL26,CXCR6,GPR75,CCR1,CMKLR1,CX3CR1,PTK2B,LRCH1,ACKR1,STK39,GPR17,GPR35,HIF1A,CXCR1,MPL,PPBP,ACKR3,ROBO1,CCL16,CCL17,CX3CL1,CXCL12,CXCR5,SLC12A2,SLIT3,TFF2,DOCK8,SLIT2,RIPOR2,OXSR1	GO:BP	Hypermethylated_DNAm_Sites
GO:19908741	vascular associated smooth muscle cell proliferation	82	37	0.246196111	1	MIR665,CDKN1A,CDKN1B,DNMT1,ERN1,FGF2,LDLRAP1,GNAI2,GNAI3,GPER1,GSTP1,EFEMP2,IGFBP5,IL10,JAK2,MIR1-1,MIR130A,MIR133A1,MIR17,MIR20A,MIR222,MIR34A,MEF2C,MEF2D,MAP3K5,MMP2,MIR135B,P2RY6,PAK1,PDGFB,FOXJ2,PRKG1,PTEN,MIR503,BMPR1A,TERT,TGFB3,TPM1,ADAMTS1,MFN2	GO:BP	Hypermethylated_DNAm_Sites
GO:19908761	cytoplasmic side of nuclear pore	1	1	0.625119761	1	NUP214	GO:CC	Hypermethylated_DNAm_Sites
GO:19908781	cellular response to gastrin	1	0	1	1		GO:BP	Hypermethylated_DNAm_Sites
GO:19908791	CST complex	3	1	0.794890118	1	TEN1,STN1	GO:CC	Hypermethylated_DNAm_Sites
GO:19908821	rRNA acetylation	1	1	0.547659245	1	NAT10	GO:BP	Hypermethylated_DNAm_Sites
GO:19908831	rRNA cytidine N-acetyltransferase activity	1	1	0.547659245	1	NAT10	GO:MF	Hypermethylated_DNAm_Sites
GO:19908841	RNA acetylation	1	1	0.547659245	1	NAT10	GO:BP	Hypermethylated_DNAm_Sites
GO:19908891	H4K20me3 modified histone binding	2	1	0.703578444	1	TTLL12	GO:MF	Hypermethylated_DNAm_Sites
GO:19908901	netrin receptor binding	2	1	0.8616919	1	DSCAM	GO:MF	Hypermethylated_DNAm_Sites
GO:19909041	ribonucleoprotein complex	680	227	0.999999249	1	LRPPRC,MPHOSPH10,POP7,SRRM1,CWC27,SF3A1,ADAR,CD2BP2,PPIE,PPIH,EIF3M,ARFGEF1,IVNS1ABP,IGF2BP1,CELF2,USP39,POP4,TXNL4A,SF3A3,GCN1,CPSF6,SNRNP35,LSM6,PKP3,MRPL3,U2AF2,CIRBP,MALSU1,FTSJ3,MSI2,MRPL55,DIS3L2,RBM45,PABPC4L,CPEB2,SREK1,CCDC12,JAKMIP1,DHX9,DHX15,DYRK1A,AGO4,EIF2D,PATL2,EIF4E,EIF4G1,ELAVL1,ELAVL3,EPRS1,ERG,HNRNPA3,CASC3,CPEB3,WDR37,KHDC4,RALY,RRP1B,MRPS27,LARP4B,SMG6,LARP1,SMG5,DICER1,SF3B3,SF3B1,CBX5,PES1,MTREX,NUP62,PRPF6,LSM4,AAR2,UPF2,PRPF31,NOC2L,RSL1D1,AGO1,DAZAP1,NUFIP1,RNU5F-1,RNU5E-1,RNU5D-1,AKAP8L,UTP25,SND1,AGO2,RBMS3,TNRC6A,MRPS28,NOB1,GTF3C1,HDLBP,HNRNPH1,MRPL58,ILF3,EIF3E,MYH10,NCL,NFATC2,SNU13,YBX1,NUP98,NVL,GEMIN4,MYEF2,RRP15,MRPL2,MRPL4,MRPS7,UTP18,UTP11,MRPL30,MRPL27,MRPL35,CRNKL1,POP5,LARP7,LUC7L2,MRPL48,PPIL1,MRPS33,LSM7,PKP1,MRPS21,ZNHIT6,ESRP1,CWC25,MRPL16,PIH1D1,PRPF39,GPATCH1,HEATR1,RBM28,NAT10,SMU1,LARP6,ZCCHC8,NHP2,TSR1,DHX32,UTP6,PRKDC,ZMAT5,TDRD1,MEPCE,CTNNBL1,PSMA1,PSMA6,XAB2,ISY1,XPO5,NUFIP2,PTBP2,RBMS1,RBMS2,UPF1,RHEB,NAA35,DHX35,CELF6,EEFSEC,RPL8,RPL22,RPL23A,MRPL23,RPL24,RPL35A,RPLP2,RPS3,ATXN2,NSUN3,MRPS14,CPEB1,MRPL14,MRPS9,MRPS6,MRPS5,MRPL34,MRPL32,ACD,MRPL44,SNRPA,SNRPD3,SNRPE,BRCA1,SRP54,SRP68,GCFC2,TERT,TIA1,TOP2B,VBP1,XPO1,XRCC5,SF1,ZFP36,SECISBP2,MRPL24,SNRNP25,RPP21,NOL10,ESRP2,CPEB4,FXR1,ACTN4,CALR,ZNF205-AS1,ESS2,RIOK1,RNF135,WDR83,UTP23,MAK16,TTF2,UTP4,RBM17,FAM207A,PRPF18,RUVBL1,JRK,EIF3A,EIF3B,EIF3D,EIF3H,EIF3I,PABPC4,RRP36,BUD31,LIMD1,ERI1,RRP9,WDR46,SNRNP40,FXR2,MRPL33,PRORP,AQR,SECISBP2L,EIF4A3,MRPL19,CDC5L	GO:CC	Hypermethylated_DNAm_Sites
GO:19909071	beta-catenin-TCF complex	13	10	0.130383062	1	BCL9L,BCL9,TCF4,TCF7L2,TLE1,TLE3,TLE4,TCF7L1,LDB1,PYGO2	GO:CC	Hypermethylated_DNAm_Sites
GO:19909091	Wnt signalosome	12	8	0.315456606	1	DVL1,ADGRA2,GSK3B,LRP6,LRP5,WNT2,WNT3,RECK	GO:CC	Hypermethylated_DNAm_Sites
GO:19909101	response to hypobaric hypoxia	3	1	0.890086815	1	ADAM15	GO:BP	Hypermethylated_DNAm_Sites
GO:19909111	response to psychosocial stress	3	0	1	1		GO:BP	Hypermethylated_DNAm_Sites
GO:19909131	sperm head plasma membrane	6	1	0.897677386	1	ADAM30	GO:CC	Hypermethylated_DNAm_Sites
GO:19909171	ooplasm	1	0	1	1		GO:CC	Hypermethylated_DNAm_Sites
GO:19909181	double-strand break repair involved in meiotic recombination	6	2	0.790535598	1	HSF2BP,FANCD2,BRIP1	GO:BP	Hypermethylated_DNAm_Sites
GO:19909221	hepatic stellate cell proliferation	1	1	0.571785723	1	MYB	GO:BP	Hypermethylated_DNAm_Sites
GO:19909231	PET complex	3	0	1	1		GO:CC	Hypermethylated_DNAm_Sites
GO:19909261	short-term synaptic potentiation	3	0	1	1		GO:BP	Hypermethylated_DNAm_Sites
GO:19909271	calcium ion regulated lysosome exocytosis	2	0	1	1	SYT11	GO:BP	Hypermethylated_DNAm_Sites
GO:19909281	response to amino acid starvation	49	22	0.819349662	1	CDKN1A,GCN1,SESN3,DAP,EIF4EBP1,FLCN,SZT2,LARP1,MTOR,SESN1,FAS,MAP3K5,SLC38A2,MAPK3,MAPK8,EIF2AK2,RRAGD,WDR59,NPRL3,MAP1LC3A,BECN1,EIF2AK3,DEPDC5	GO:BP	Hypermethylated_DNAm_Sites
GO:19909301	RNA N1-methyladenosine dioxygenase activity	1	1	0.551326377	1	ALKBH3	GO:MF	Hypermethylated_DNAm_Sites
GO:19909311	RNA N6-methyladenosine dioxygenase activity	2	2	0.359204495	1	ALKBH5,FTO	GO:MF	Hypermethylated_DNAm_Sites
GO:19909321	5.8S rRNA binding	1	1	0.346153589	1	RPL8	GO:MF	Hypermethylated_DNAm_Sites
GO:19909351	splicing factor binding	3	1	0.76285597	1	SF3B1	GO:MF	Hypermethylated_DNAm_Sites
GO:19909361	vascular associated smooth muscle cell dedifferentiation	6	3	0.352658553	1	MIR145,PDGFB,OLFM2	GO:BP	Hypermethylated_DNAm_Sites
GO:19909381	peptidyl-aspartic acid autophosphorylation	1	1	0.623287146	1	ATP13A2	GO:BP	Hypermethylated_DNAm_Sites
GO:19909391	ATP-dependent microtubule motor activity	35	22	0.296953758	1	CENPE,KIF1C,KIF19,DNHD1,DNAH2,DNAH6,DNAH8,DNAH9,DYNC1H1,DNAH10,KIF1B,DNAH1,KIF5B,KIF5C,KIFC3,KIF11,DNAH3,KIF16B,DNAH7,KIF17,DNAH17,KIF3B	GO:MF	Hypermethylated_DNAm_Sites
GO:19909481	ubiquitin ligase inhibitor activity	5	0	1	1		GO:MF	Hypermethylated_DNAm_Sites
GO:19909491	metaphase/anaphase transition of meiosis I	1	0	1	1		GO:BP	Hypermethylated_DNAm_Sites
GO:19909531	intramanchette transport	1	1	0.627781245	1	CEP131	GO:BP	Hypermethylated_DNAm_Sites
GO:19909551	G-rich single-stranded DNA binding	1	0	1	1		GO:MF	Hypermethylated_DNAm_Sites
GO:19909591	eosinophil homeostasis	1	1	0.32690524	1	MPL	GO:BP	Hypermethylated_DNAm_Sites
GO:19909601	basophil homeostasis	1	1	0.32690524	1	MPL	GO:BP	Hypermethylated_DNAm_Sites
GO:19909621	xenobiotic transport across blood-brain barrier	5	3	0.552151423	1	ABCC2,SLC22A1,ABCG2	GO:BP	Hypermethylated_DNAm_Sites
GO:19909631	establishment of blood-retinal barrier	1	0	1	1		GO:BP	Hypermethylated_DNAm_Sites
GO:19909661	ATP generation from poly-ADP-D-ribose	4	3	0.183714716	1	NUDT5,PARP1,NMNAT1	GO:BP	Hypermethylated_DNAm_Sites
GO:19909681	modulation by host of RNA binding by virus	1	1	0.479020859	1	NUCKS1	GO:BP	Hypermethylated_DNAm_Sites
GO:19909691	modulation by host of viral RNA-binding transcription factor activity	1	1	0.479020859	1	NUCKS1	GO:BP	Hypermethylated_DNAm_Sites
GO:19909711	EMILIN complex	1	1	0.42130785	1	EMILIN1	GO:CC	Hypermethylated_DNAm_Sites
GO:19909831	tRNA demethylation	1	0	1	1		GO:BP	Hypermethylated_DNAm_Sites
GO:19909841	tRNA demethylase activity	2	1	0.757489861	1	FTO	GO:MF	Hypermethylated_DNAm_Sites
GO:20000011	regulation of DNA damage checkpoint	15	7	0.676143002	1	CHEK2,CRY1,MAP3K20,PPP1R10,RFWD3,CUL4A,THOC5	GO:BP	Hypermethylated_DNAm_Sites
GO:20000021	negative regulation of DNA damage checkpoint	5	3	0.530363931	1	CHEK2,PPP1R10,THOC5	GO:BP	Hypermethylated_DNAm_Sites
GO:20000031	positive regulation of DNA damage checkpoint	2	1	0.84350984	1	MAP3K20	GO:BP	Hypermethylated_DNAm_Sites
GO:20000041	regulation of metanephric S-shaped body morphogenesis	1	1	0.548903274	1	BMP4	GO:BP	Hypermethylated_DNAm_Sites
GO:20000051	negative regulation of metanephric S-shaped body morphogenesis	1	1	0.548903274	1	BMP4	GO:BP	Hypermethylated_DNAm_Sites
GO:20000061	regulation of metanephric comma-shaped body morphogenesis	1	1	0.548903274	1	BMP4	GO:BP	Hypermethylated_DNAm_Sites
GO:20000071	negative regulation of metanephric comma-shaped body morphogenesis	1	1	0.548903274	1	BMP4	GO:BP	Hypermethylated_DNAm_Sites
GO:20000081	regulation of protein localization to cell surface	39	23	0.194204559	1	COMMD1,TOR1A,ABCA2,ERBB4,AKT1,GPD1L,ASTN2,NEDD4L,SNX33,RAB11FIP5,ABCA12,GPM6B,RANGRF,MAP1A,LEPROT,GOPC,BDNF,STX3,KCNAB2,GBF1,ACTN2,CD247,RAB11B,TM9SF4,LRIG2	GO:BP	Hypermethylated_DNAm_Sites
GO:20000091	negative regulation of protein localization to cell surface	13	7	0.471029989	1	COMMD1,ASTN2,NEDD4L,SNX33,GPM6B,LEPROT,GOPC,ACTN2	GO:BP	Hypermethylated_DNAm_Sites
GO:20000101	positive regulation of protein localization to cell surface	17	10	0.309378968	1	ERBB4,AKT1,GPD1L,SNX33,ABCA12,RANGRF,MAP1A,STX3,CD247,TM9SF4,LRIG2	GO:BP	Hypermethylated_DNAm_Sites
GO:20000151	regulation of determination of dorsal identity	3	3	0.083131448	1	DDIT3,SOSTDC1,ACVR1	GO:BP	Hypermethylated_DNAm_Sites
GO:20000161	negative regulation of determination of dorsal identity	2	2	0.099750046	1	DDIT3,SOSTDC1	GO:BP	Hypermethylated_DNAm_Sites
GO:20000171	positive regulation of determination of dorsal identity	1	1	0.617652076	1	ACVR1	GO:BP	Hypermethylated_DNAm_Sites
GO:20000181	regulation of male gonad development	9	5	0.629251233	1	SEMA3A,ZFPM2,NR5A1,DHX37,WT1	GO:BP	Hypermethylated_DNAm_Sites
GO:20000191	negative regulation of male gonad development	1	0	1	1		GO:BP	Hypermethylated_DNAm_Sites
GO:20000201	positive regulation of male gonad development	8	5	0.47103118	1	SEMA3A,ZFPM2,NR5A1,DHX37,WT1	GO:BP	Hypermethylated_DNAm_Sites
GO:20000261	regulation of multicellular organismal development	1386	686	0.202638636	1	AKT3,CDH3,PDCD6,MIR1224,CDH4,CDH5,ACTR2,ADAM8,PLXNC1,RNF41,ADAM10,CDK6,ANGPTL7,TRIB1,SPRY2,ZMPSTE24,FSTL3,PAK4,SEMA3A,BASP1,RAPGEF3,PRMT5,GPNMB,FST,STK25,SEMA6B,SEMA4D,SEMA4B,SEMA3C,TRIM16,RGS14,DLL3,TOB2,PLK2,WASF3,FAXDC2,WDR5,EMILIN1,CD160,KAT7,CHI3L1,DUSP10,CHRNA7,NLRP3,PGLYRP2,FAM210B,LRG1,ADD1,ZFYVE27,CLPTM1,CCR1,COL4A2,COL4A3,TMEM178A,PPARGC1B,CD109,CREBBP,ZBTB46,ISM1,MAPK14,CSF1,CSF2,CSF3,CSF3R,RFLNA,IL34,PIK3R6,CCBE1,CBLN2,CCN2,RC3H1,IL23R,CTNNA1,CHADL,NFAM1,CUX1,CX3CR1,ODAPH,DAB2IP,CYP27B1,DAB1,DAG1,ZFPM1,BMPER,TMEM64,DLG1,DMP1,AGER,DRD3,JAG1,DSCAM,DTX1,ECM1,S1PR3,AGO4,EFNA1,EFNA3,ANO6,EPHA2,SPRED2,EMP2,TAPT1,ENG,EP300,EPHA1,EPHA4,EPHB1,EPHB2,HIPK1,ERBB2,ERBB4,AKT1,ETS1,ETV4,ETV5,EZH2,F2,F3,FANCA,FANCD2,PTK2B,FBN1,FBN2,MTURN,ELAPOR2,SEMA3D,FES,FGF1,FGF2,FGFR2,IKZF3,CLSTN1,ZNF365,RUFY3,EPN2,SIRT2,TRIM32,ACIN1,FOXE3,SPEN,FOXJ1,KDM1A,FOXO3,FSTL4,TNRC6B,CLASP2,PLXND1,STAB1,RCOR1,PHLDB1,CYFIP1,FLT1,SULF1,PLCB1,TMEM131L,ADGRL2,CUX2,SASH1,CLASP1,FN1,OBSL1,DICER1,ZFPM2,HEY2,MACF1,DAAM2,CLCF1,RBFOX2,TSPAN12,LPAR3,DDAH1,PLXNB2,CEMIP2,FLRT3,FLRT2,BRD1,ALOX5,ALOX15B,MTOR,ABL1,NR5A1,G6PD,XRCC6,GAB1,FBXO7,NOCT,PRKD2,WWTR1,ADGRA2,TENM4,SS18L1,LRRTM2,PPP1R16B,TIAM2,GATA3,FBXW8,GATA6,KAT2A,HEYL,AGO1,GDF2,NPTN,UTP25,FOXP1,AGO2,DISC1,TNFRSF21,BMP10,TNRC6A,GLG1,GLI1,GLI2,GLI3,GNAS,SFN,GPM6B,GPR4,PRTG,ANGPT2,DLL1,GPER1,CRB2,GRID2,GRN,DBNL,HIPK2,DROSHA,RACGAP1,GTF2I,GRHL1,EEF2K,EPN1,CERS2,TBX21,HCLS1,ANXA3,HDAC1,HDAC2,NCKAP1L,SOX8,HGF,HIF1A,HK2,HLX,FOXA2,HNF4A,ACACB,HOXA5,HOXA11,HOXB3,HSPB1,HSPG2,HYAL1,ZDHHC21,CCN1,RBPJ,IKBKB,IL1RAP,IL4,IL4R,IL5,AQP1,IL10,IL12RB1,INHA,INHBA,INPP5D,INSR,IRF4,ITGA5,ITGB1,ITGB2,ITPKB,JAK1,JAK3,JARID2,JUP,YJEFN3,AGRN,KIT,AMIGO3,LAMA2,LAMA3,HES3,LAMA5,ARHGDIA,LIG4,RHOH,ASIC2,LOXL2,LRP1,LRP2,LRP4,ARNT,LTBP3,LTF,ARNTL,LYN,MIR1-1,MIR125A,MIR126,MIR130A,MIR145,MIR146A,MIR17,MIR18A,MIR199B,MIR19A,MIR19B1,MIR20A,MIR200C,MIR222,MIR24-1,MIR25,MIR29C,MIR30A,MIR30B,MIR30E,MIR34A,MIR92A1,MIR99B,MIR17HG,SMAD1,SMAD3,SMAD4,SMAD7,MAFG,MAG,MAN2A1,MAP1B,MAP2,MAP6,MAPT,MATN1,MECP2,MEF2C,MEIS1,MEIS2,KITLG,MITF,KMT2A,ASCL2,FOXO4,MMP14,MOV10,MPL,RHEX,MYB,MYC,MYOD1,NELL1,NF1,NF2,NFATC2,NFATC4,NFE2,NFKBIA,NGFR,NME2,NODAL,CNOT4,NOTCH1,NOTCH4,NPR1,NTRK1,NTRK2,ROR2,DDR2,NUMA1,ATP2B4,OAS2,OPRM1,PLA2G3,PAK1,IL20,PAK3,F11R,PCK1,WDPCP,PCM1,GAL,SS18L2,NIN,CLDN18,ZNF219,ANGPT4,TRPV2,YTHDF2,RAB14,ENPP1,GHRL,SERPINF1,PGF,SERPINE2,PIK3CB,PIK3CD,PIK3R1,PIN1,PKM,IL17D,PLCG1,PLXNA1,PLXNA2,PLXNB1,PML,ERRFI1,NLGN3,SEMA5B,PPARA,PPARD,LRRN3,AHI1,ESRP1,BCOR,SEMA4C,TESC,PPP1CC,APPL2,TMEM100,FBXW7,PPP3CA,SYNJ2BP,MACROH2A2,SMPD3,SRGN,SOX6,BMP2K,FERMT1,CHD7,PRKCA,TXLNG,PRKCB,PCID2,AXL,FOXJ2,PRKCH,PRKCI,MESP1,PRKCZ,KMT2E,PRKDC,MAPK11,MYDGF,MAP2K1,PROC,PARD3,CYP26B1,PSEN1,SLAMF8,TCIM,PARP6,CTNNBIP1,TBX20,GJC2,ZMIZ1,PTCH1,PTEN,RHOJ,PTGIS,MIR494,MIR503,MIR505,ADGRB1,NLGN2,ADGRB2,JCAD,DIP2B,SH3RF1,PTN,TNRC6C,SHTN1,PTPN2,PTPN11,PTPRM,PTPRS,PRUNE1,KMT2C,RARA,RARB,RARG,CCND1,RELA,RFX3,RHEB,BCL6,TGIF2,SMAP1,ROBO1,ROBO2,RYK,BDNF,CX3CL1,CXCL12,FKBPL,SMOC2,VSIR,ECSCR,SEMA4A,SFRP1,NFKBIZ,GORASP1,SHOX2,NIBAN2,BMP1,SKI,SKIL,BMP4,BMP6,SLC8A1,SLC12A2,BMPR1A,BMPR1B,SLIT1,CAPRIN2,TRAK2,SMO,SORL1,SOS1,SOX5,SOX12,SPARC,SPI1,SPINT1,SPP1,BRCA1,STAT1,STAT3,STAT5B,STIM1,CDKL5,STK11,SULT2B1,TAL1,TBXA2R,ZEB1,TDG,TEK,TERT,TFE3,TG,TGFB1,TGFB2,TGFB3,TGFBR1,TGFBR2,TGFBR3,TSPO,TIAM1,TIE1,TJP1,NR2E1,GPR137B,TNFRSF1A,TNFRSF1B,TNR,TP53,TP73,C3,NR2C2,TRPS1,TNFSF4,UBE2V2,VCL,VDR,VEGFA,VEGFB,MYRF,WNT2,WNT3,WNT5A,WNT7A,WNT10B,WNT11,WNT2B,WNT9A,WT1,XBP1,XRCC2,XRCC5,YY1,ZAP70,ZFP36,CA2,ZBTB16,VEZF1,RNF112,LRP8,SEMA3B,PDCL3,CDC73,FZD3,VASH2,EHMT1,ADM2,SYNDIG1,GRHL2,SEMA6D,TRIM46,ELL3,WDR61,ADAM12,KMT2D,LNPK,CAMK4,TRIM11,APOLD1,CAMK2B,ADAMTS12,GDF5,NCOA3,CAPN3,AXIN2,FZD9,GFI1B,H3C6,H4C3,ADGRV1,ANKRD27,KIAA1109,ZBED3,RECK,HOOK3,PROK1,CARD11,CUL4A,ZC3H8,FOXN1,LOXL3,LINGO1,ATOH8,UBASH3B,CST7,SHANK3,BHLHE40,CAV1,SLC25A12,KLF7,RUNX1,TP63,RUNX3,PTCH2,NUMB,TRADD,RIPK1,TNFSF12,TNFSF9,IL1RL2,FGF18,NRP1,SYNGAP1,CCN4,PROM1,LDB1,PER2,SPHK1,KRIT1,MTMR2,AP3D1,TNFSF18,KALRN,ACVR1,PHLDB2,SEMA5A,ASH2L,CREB3L1,ACVR1B,RGN,PKDCC,CTDP1,PLXNA4,MAP3K13,DLG5,NOG,NUMBL,GPR37L1,S1PR2,ACVR2B,MMP20,TRIP12,B4GALT5,SLIT2,KL,NRXN1,ACVRL1,CD86,NTN1,EIF2AK3,CD34,AKAP6,ROCK2,ADAMTS1,MACROH2A1,NR1D1,SOX13,SOCS5,VGLL4,SETD1A,CLSTN3,TOX,RASSF2,KEAP1,CUL7,TESPA1,KIAA0319,RBM19,RNF10	GO:BP	Hypermethylated_DNAm_Sites
GO:20000271	regulation of animal organ morphogenesis	176	85	0.800311807	1	GPC6,PSMD14,SEC24B,FRS2,CTHRC1,AP2M1,CLTC,CSF1,PRICKLE1,AP2A1,AP2A2,AP2B1,PRICKLE2,DVL1,CELSR2,FGF1,FGF7,ANKRD6,DAAM1,PSME4,SULF1,ABL1,SPEF1,GATA3,SOX8,HGF,HOXA11,HOXB7,AR,TACSTD2,ARRB2,MLLT3,NGFR,ROR1,ROR2,PARD6A,DACT1,PDGFA,PKHD1,AHI1,LGR4,BTBD7,MESP1,PSMA1,PSMA4,PSMA6,PSMB7,PSMC5,PSMD3,SMURF1,VANGL2,PTK7,PLEKHA4,RAC1,NTN4,ROBO1,ROBO2,RYK,SFRP1,SMURF2,BMP4,BMPR1A,SMO,TIAM1,VEGFA,WNT2,WNT5A,WNT7A,WNT11,WNT2B,WT1,FZD3,JHY,SP6,WNT10A,VANGL1,FZD6,ZNRF3,NKD1,NOG,CD34,PSMF1,CELSR1,MAGI2,MED12,CDC42	GO:BP	Hypermethylated_DNAm_Sites
GO:20000351	regulation of stem cell division	10	4	0.796728001	1	MIR145,MLLT3,PRDM15,NCOA3	GO:BP	Hypermethylated_DNAm_Sites
GO:20000361	regulation of stem cell population maintenance	31	16	0.724826782	1	ELAVL1,CNOT1,WDR43,KAT2A,LOXL2,MIR145,MYC,NODAL,CNOT3,KDM3A,PTN,SMO,TAL1,NCOA3,KDM2B,TP63	GO:BP	Hypermethylated_DNAm_Sites
GO:20000401	regulation of planar cell polarity pathway involved in axis elongation	2	1	0.854693098	1	SFRP1	GO:BP	Hypermethylated_DNAm_Sites
GO:20000411	negative regulation of planar cell polarity pathway involved in axis elongation	2	1	0.854693098	1	SFRP1	GO:BP	Hypermethylated_DNAm_Sites
GO:20000421	negative regulation of double-strand break repair via homologous recombination	18	6	0.897703419	1	MAD2L2,RMI2,SHLD1,UBQLN4,TP53BP1,RECQL5	GO:BP	Hypermethylated_DNAm_Sites
GO:20000431	regulation of cardiac cell fate specification	2	0	1	1		GO:BP	Hypermethylated_DNAm_Sites
GO:20000441	negative regulation of cardiac cell fate specification	1	0	1	1		GO:BP	Hypermethylated_DNAm_Sites
GO:20000451	regulation of G1/S transition of mitotic cell cycle	173	85	0.193712341	1	CTDSP2,CDK2,CDK6,CTDSPL,CDKN1A,CDKN1B,CDKN2A,GPNMB,CARM1,PLK2,FAM107A,CHEK2,DCUN1D3,NACC2,CYP1A1,DLG1,ARID3A,E2F4,EGFR,EIF4G1,EP300,AKT1,EZH2,FHL1,CNOT1,MYO16,PLCB1,CNOT6L,FBXO7,CNOT10,ZNF385A,KANK2,GML,SFN,BRD7,HYAL1,MIR133A1,MIR222,MIR29C,MDM2,MDM4,MIR372,MUC1,CNOT3,CNOT4,DACT1,PKD1,PKD2,PLAGL1,PML,INO80,RFWD3,APPL2,PIDD1,CNOT11,KMT2E,PRKDC,MEPCE,PCBP4,GJC2,PTEN,CNOT6,RPTOR,RBL1,RBL2,CCND1,BCL2,RDX,BID,TERT,TFDP1,TFDP2,TP53,UBE2E2,CDC73,JADE1,GFI1B,CASP2,CUL4A,TNKS1BP1,CRADD,CCND2,CCND3,CNOT9,CNOT8,ADAMTS1,CDC6	GO:BP	Hypermethylated_DNAm_Sites
GO:20000471	regulation of cell-cell adhesion mediated by cadherin	21	15	0.085805879	1	PTPRU,FLOT1,MAD2L2,DENND6A,FOXA2,AFDN,NOTCH1,NOTCH4,SERPINF2,BMP6,TJP1,VEGFA,WNT5A,ADAM19,PPM1F	GO:BP	Hypermethylated_DNAm_Sites
GO:20000481	negative regulation of cell-cell adhesion mediated by cadherin	10	6	0.41766973	1	MAD2L2,NOTCH1,NOTCH4,BMP6,VEGFA,PPM1F	GO:BP	Hypermethylated_DNAm_Sites
GO:20000491	positive regulation of cell-cell adhesion mediated by cadherin	11	9	0.07975145	1	PTPRU,FLOT1,DENND6A,FOXA2,AFDN,SERPINF2,TJP1,WNT5A,ADAM19	GO:BP	Hypermethylated_DNAm_Sites
GO:20000501	regulation of non-canonical Wnt signaling pathway	25	17	0.169562348	1	CSNK1D,CSNK1E,ANKRD6,DAAM2,ABL1,SPEF1,MLLT3,DACT1,IFT80,PLEKHA4,RNF213,SFRP1,TIAM1,WNT5A,WNT5B,ZNRF3,NKD1	GO:BP	Hypermethylated_DNAm_Sites
GO:20000511	negative regulation of non-canonical Wnt signaling pathway	6	4	0.479076154	1	IFT80,RNF213,SFRP1,ZNRF3	GO:BP	Hypermethylated_DNAm_Sites
GO:20000521	positive regulation of non-canonical Wnt signaling pathway	15	10	0.366010344	1	CSNK1D,CSNK1E,ANKRD6,ABL1,MLLT3,PLEKHA4,SFRP1,WNT5A,WNT5B,NKD1	GO:BP	Hypermethylated_DNAm_Sites
GO:20000531	regulation of Wnt signaling pathway involved in dorsal/ventral axis specification	1	1	0.628015198	1	SFRP1	GO:BP	Hypermethylated_DNAm_Sites
GO:20000541	negative regulation of Wnt signaling pathway involved in dorsal/ventral axis specification	1	1	0.628015198	1	SFRP1	GO:BP	Hypermethylated_DNAm_Sites
GO:20000561	regulation of Wnt signaling pathway involved in digestive tract morphogenesis	1	1	0.463444334	1	SFRP5	GO:BP	Hypermethylated_DNAm_Sites
GO:20000571	negative regulation of Wnt signaling pathway involved in digestive tract morphogenesis	1	1	0.463444334	1	SFRP5	GO:BP	Hypermethylated_DNAm_Sites
GO:20000581	regulation of ubiquitin-dependent protein catabolic process	161	88	0.078478724	1	TRIB1,GIPC1,PLK2,GLMN,PARK7,PABIR1,CLU,RNF19B,TTC36,PRICKLE1,CSNK1D,CSNK1E,CSNK2A1,CSNK2A2,PYHIN1,COMMD1,SH3RF2,RNF217,CDC20B,DVL1,AKT1,PTK2B,FHIT,SIRT2,RYBP,HSPBP1,RNF144B,HECTD1,RNF19A,RCHY1,FBXW8,FBXO22,GBA,DISC1,GNA12,TRIB2,HIPK2,GSK3B,ARAF,SMAD7,MAP1A,MDM2,PRKN,WAC,FZR1,NUB1,SUFU,PML,ANKIB1,BBS7,FBXW7,CHFR,MAPK9,PSEN1,TRIM39,UBQLN4,SMURF1,PTEN,PTK2,TRIB3,RAD23B,SDCBP,COP1,SGTA,SMARCC1,UBE2V2,UBE3A,SUMO1,WNT10B,XPO1,USP7,DDA1,PDCL3,ZYG11B,USP5,AXIN1,AGBL4,PIAS1,CAV1,CBFA2T3,EIF3H,IL33,USP14,SOCS5,N4BP1,HERPUD1,RNF144A,KEAP1,RBX1	GO:BP	Hypermethylated_DNAm_Sites
GO:20000591	negative regulation of ubiquitin-dependent protein catabolic process	49	22	0.685364474	1	GIPC1,PARK7,TTC36,CSNK2A1,CSNK2A2,FHIT,RYBP,HIPK2,MAP1A,WAC,SUFU,PML,PSEN1,TRIM39,SDCBP,SGTA,SMARCC1,USP7,PDCL3,EIF3H,USP14,N4BP1	GO:BP	Hypermethylated_DNAm_Sites
GO:20000601	positive regulation of ubiquitin-dependent protein catabolic process	104	59	0.085616285	1	TRIB1,PLK2,PABIR1,CLU,RNF19B,PRICKLE1,CSNK1D,CSNK1E,PYHIN1,SH3RF2,RNF217,CDC20B,DVL1,AKT1,PTK2B,SIRT2,HSPBP1,RNF144B,HECTD1,RNF19A,RCHY1,FBXW8,FBXO22,GBA,DISC1,TRIB2,GSK3B,SMAD7,MDM2,PRKN,FZR1,NUB1,ANKIB1,BBS7,FBXW7,CHFR,MAPK9,PSEN1,SMURF1,PTEN,PTK2,TRIB3,COP1,SGTA,UBE2V2,SUMO1,DDA1,ZYG11B,USP5,AXIN1,AGBL4,PIAS1,CAV1,CBFA2T3,IL33,SOCS5,HERPUD1,RNF144A,KEAP1,RBX1	GO:BP	Hypermethylated_DNAm_Sites
GO:20000611	regulation of ureter smooth muscle cell differentiation	1	0	1	1		GO:BP	Hypermethylated_DNAm_Sites
GO:20000621	negative regulation of ureter smooth muscle cell differentiation	1	0	1	1		GO:BP	Hypermethylated_DNAm_Sites
GO:20000631	positive regulation of ureter smooth muscle cell differentiation	1	0	1	1		GO:BP	Hypermethylated_DNAm_Sites
GO:20000641	regulation of cortisol biosynthetic process	7	2	0.94993653	1	DKK3,H6PD	GO:BP	Hypermethylated_DNAm_Sites
GO:20000651	negative regulation of cortisol biosynthetic process	4	1	0.907243874	1	DKK3	GO:BP	Hypermethylated_DNAm_Sites
GO:20000661	positive regulation of cortisol biosynthetic process	1	0	1	1		GO:BP	Hypermethylated_DNAm_Sites
GO:20000741	regulation of type B pancreatic cell development	8	4	0.783669751	1	GSK3B,ARNTL,RFX3,RHEB	GO:BP	Hypermethylated_DNAm_Sites
GO:20000771	negative regulation of type B pancreatic cell development	2	1	0.779044027	1	GSK3B	GO:BP	Hypermethylated_DNAm_Sites
GO:20000781	positive regulation of type B pancreatic cell development	3	1	0.912883771	1	RFX3	GO:BP	Hypermethylated_DNAm_Sites
GO:20000791	regulation of canonical Wnt signaling pathway involved in controlling type B pancreatic cell proliferation	2	1	0.858321518	1	SFRP1	GO:BP	Hypermethylated_DNAm_Sites
GO:20000801	negative regulation of canonical Wnt signaling pathway involved in controlling type B pancreatic cell proliferation	1	1	0.628015198	1	SFRP1	GO:BP	Hypermethylated_DNAm_Sites
GO:20000811	positive regulation of canonical Wnt signaling pathway involved in controlling type B pancreatic cell proliferation	1	0	1	1		GO:BP	Hypermethylated_DNAm_Sites
GO:20000951	regulation of Wnt signaling pathway, planar cell polarity pathway	15	9	0.455737195	1	ANKRD6,ABL1,SPEF1,MLLT3,DACT1,PLEKHA4,SFRP1,ZNRF3,NKD1	GO:BP	Hypermethylated_DNAm_Sites
GO:20000961	positive regulation of Wnt signaling pathway, planar cell polarity pathway	9	5	0.672885814	1	ANKRD6,ABL1,MLLT3,PLEKHA4,NKD1	GO:BP	Hypermethylated_DNAm_Sites
GO:20000971	regulation of smooth muscle cell-matrix adhesion	4	1	0.829032734	1	EFEMP2,PLAU	GO:BP	Hypermethylated_DNAm_Sites
GO:20000981	negative regulation of smooth muscle cell-matrix adhesion	2	0	1	1		GO:BP	Hypermethylated_DNAm_Sites
GO:20001041	negative regulation of DNA-dependent DNA replication	17	7	0.786257195	1	ATG7,CHEK2,LIG3,MSH3,SMARCAL1,BCL6,BLM	GO:BP	Hypermethylated_DNAm_Sites
GO:20001051	positive regulation of DNA-dependent DNA replication	10	4	0.782141074	1	INO80,WIZ,DBF4B,CDT1	GO:BP	Hypermethylated_DNAm_Sites
GO:20001061	regulation of leukocyte apoptotic process	79	36	0.549062786	1	ADAM8,CDKN2A,MERTK,RIPK3,PTCRA,TSC22D3,EFNA1,SLC7A11,NOC2L,FOXP1,HCLS1,HIF1A,IL10,IDO1,ITPKB,JAK3,LYN,MIR17HG,MEF2C,KITLG,PIK3CB,PIK3CD,AXL,PTEN,GPAM,BCL6,CXCL12,BLK,NOD2,ST3GAL1,BMP4,TCP1,TP53,WNT5A,DOCK8,ZC3H8,IRS2,AURKB,FNIP1	GO:BP	Hypermethylated_DNAm_Sites
GO:20001071	negative regulation of leukocyte apoptotic process	45	21	0.528289149	1	MERTK,PTCRA,TSC22D3,EFNA1,NOC2L,FOXP1,HCLS1,HIF1A,IDO1,ITPKB,JAK3,MIR17HG,KITLG,AXL,GPAM,BCL6,CXCL12,NOD2,ST3GAL1,BMP4,DOCK8,IRS2,AURKB	GO:BP	Hypermethylated_DNAm_Sites
GO:20001081	positive regulation of leukocyte apoptotic process	26	13	0.335278124	1	ADAM8,CDKN2A,IL10,IDO1,LYN,MEF2C,PIK3CB,PIK3CD,BLK,TP53,WNT5A,ZC3H8,FNIP1	GO:BP	Hypermethylated_DNAm_Sites
GO:20001091	regulation of macrophage apoptotic process	8	3	0.868890682	1	CDKN2A,MEF2C,NOD2,TCP1	GO:BP	Hypermethylated_DNAm_Sites
GO:20001101	negative regulation of macrophage apoptotic process	4	1	0.928040058	1	NOD2	GO:BP	Hypermethylated_DNAm_Sites
GO:20001111	positive regulation of macrophage apoptotic process	3	2	0.608061798	1	CDKN2A,MEF2C	GO:BP	Hypermethylated_DNAm_Sites
GO:20001121	regulation of cellular macromolecule biosynthetic process	3843	1692	0.99950166	1	CDKN2B-AS1,MIR298,ZBTB42,TCF24,FOXO6,TEN1,HDAC5,MEF2B,ZNF587B,PARP3,NR1H3,ACTR2,ADAM8,CDH13,LRPPRC,TRAP1,YAF2,TOB1,ZNF256,SORBS3,TENM1,RNF41,TRIM13,FLOT1,PSMD14,TRIB1,CDKN1A,RAMP1,ZMPSTE24,CDKN1B,FSTL3,CDKN1C,CDKN2A,TNIP1,IKZF1,PCGF3,TRIM22,NPM2,HMG20A,IRF9,NOD1,BASP1,PRMT5,CDX1,PPIE,TAB1,MAD2L2,FST,ZBTB18,TRIM38,CARM1,NCOA2,SEMA4D,MYBBP1A,DEAF1,CEBPE,ATG7,ARFGEF1,SORBS1,MXD4,ARID3B,POLR3G,TRIM16,CENPF,RGS14,LEFTY1,IGF2BP1,IGF2BP2,CAMKK2,KHDRBS1,KLF1,GMEB1,ADCY1,TCFL5,RAI1,KDM5B,TOB2,ZMYND11,ZNF274,SRCAP,PPP1R13L,ARID5A,PPARGC1A,EHMT2,SUB1,SPIN1,YWHAQ,ADIRF,KCNQ1OT1,GCN1,ATF7,RBPMS,RIPK3,CHD1,WWP1,CHD2,WWP2,CHD3,CHD4,FOXN3,FAF1,PKIG,KAT7,PSIP1,STRAP,BAZ2A,BAZ1A,CHEK2,IRAK3,EGLN2,PMF1,ZHX1,CHP1,SP140,KLF12,POU6F2,PNKP,MED8,PARK7,RBPJL,NLRP3,ESCO1,ZNF618,CIRBP,MALSU1,NOSTRIN,FOXP4,CKS2,ZNF837,NIBAN1,MED12L,TADA1,ZNF511,CLU,ZNF641,SP7,AEBP2,JDP2,SLC51B,CMKLR1,CDYL2,KRBA2,ZNF787,TSHZ2,ZNF280A,ZNF513,TRIM71,FAM172BP,CPEB2,IL31RA,PPARGC1B,JMY,ADORA2A,NCOA7,TRIM40,MTPN,ABRA,NACC2,CREBBP,ATF6B,CREBL2,CREM,CRK,ZNF358,NEK7,ZBTB46,CTCFL,CRY1,CRY2,CRYAB,PARP1,CRYM,MAPK14,PIWIL4,CSF2,CSF3,SPINDOC,SPTY2D1,PRICKLE1,ZNF664,ZSCAN29,CDAN1,ZFP90,ZNF784,ZNF563,SIX5,TICAM1,ZNF599,ZNF558,SAMD11,SAMD13,CTBP1,CTBP2,GLIS1,RC3H1,ZNF362,RNF187,PYHIN1,COMMD7,NFAM1,SMYD1,COMMD1,TCF23,DTX3L,CUX1,CX3CR1,ZNF827,NFXL1,ZNF595,DAB2IP,IRX2,ZNF746,ZXDB,DAP,DAPK1,DAPK3,ZFPM1,ZNF519,ZNF610,ZNF550,ZNF296,ZNF564,CITED4,TMPRSS6,DDIT3,AEBP1,PARP15,TLE5,DHX9,MIER3,ZNF366,ZNF92,GLIS3,SPIN3,ARX,COMMD6,DLG1,AGER,DNM2,DNMT1,DNMT3A,DPH1,DRD3,JAG1,ARID3A,ATN1,TSC22D3,DTX1,DVL1,DYRK1A,E2F3,E2F4,E2F5,EBF1,ECM1,EDNRB,PHC1,PHC2,AGO4,EFNA1,CELSR2,EGFR,SDR16C5,AHR,ARID2,PATL2,ZNF778,NLRC3,ZNF48,EIF4B,EIF4E,EIF4EBP1,EIF4G1,EIF5,ELANE,ELAVL1,ELF1,ELF2,ELF3,ABCA2,ELF4,CC2D1B,ELF5,ELK1,ELK3,TET3,ELK4,FLCN,ZBTB7C,ENG,ENO1,EP300,EPAS1,EPRS1,NR2F6,ERBB2,ERBB4,AKT1,ERCC6,ERG,AKT2,ESR1,ESRRG,ETF1,ETS1,ETS2,ETV1,ETV3,ETV4,ETV5,ETV6,MECOM,EZH1,EZH2,F2RL1,FANCA,FANCD2,PTK2B,BPTF,SMTNL1,RTKN2,ATOH7,ZNF438,JMJD1C,H2AC1,KDM1B,RBM24,FKTN,JAZF1,FOXK1,MTURN,ADGRG3,FER,FGF1,FGF2,FGF7,FGFR2,FGFR4,FHL2,CASC3,IKZF3,IKZF2,SCAF8,ZNF652,ZNF507,CPEB3,FASTKD2,MLXIP,MORC2,ZHX2,ABLIM3,FOXJ3,BAHD1,SBNO2,TRAK1,RALY,MAPRE3,ATF6,HABP4,RAB3GAP1,SIRT2,TRIM32,SCMH1,PAXIP1,FOXI1,KDM2A,FOXE3,SPEN,CNOT1,FOXJ1,KDM1A,SAMD4A,WDTC1,MYT1L,ZHX3,NCOA6,ZNF609,SETX,CAND2,RRP1B,FOXO1,KDM4C,PPRC1,ERC1,FOXO3,ZNF423,ZBTB43,MRPS27,TNRC6B,TAB2,HIC2,PLXND1,FLI1,KDM6B,CIC,WDR43,RTF1,METAP1,LPIN1,LARP4B,RCOR1,CYFIP1,PSME4,ZC3H4,PLCB1,PDS5A,CAMTA1,MGA,WWC1,FBXW11,SMG6,ATMIN,UBR2,CUX2,NEDD4L,ZNF629,LARP1,PUM2,CRTC1,SMG5,MED13L,ADNP,DICER1,ZFPM2,ITGB3BP,RYBP,CBX6,CBX5,BRD4,CBX7,HEY2,BICRAL,POFUT1,KAT6B,ZNF281,PRAME,RBFOX2,GTPBP4,ARL2BP,ORC3,PATZ1,ZMYND8,KPNA6,SSBP2,NUP62,SSBP3,PLXNB2,ALK,PRPF6,FRK,CNOT6L,MTOR,NR5A2,ABL1,NR5A1,ZNF396,EIF4E1B,ZBTB38,EBF3,YTHDF3,KCTD13,BRWD3,LCORL,XRCC6,ZNF718,BCL6B,SCML4,TCERG1L,CBY1,BAMBI,PRDX5,PARM1,ZNF345,BRMS1,PRKD2,CNOT10,NELFB,ZNF521,GEMIN5,WWTR1,ZNF385A,RWDD3,KANK2,SH2B1,HIGD1A,CHD5,SS18L1,AUTS2,GIGYF2,EDRF1,EPC2,ZBTB20,PHF19,NOC2L,GMEB2,SPAG8,GATA3,GATA6,ANKRD2,GBA,EHF,GCK,LHX6,KAT2A,NR6A1,HEYL,AGO1,AATF,GDF2,ADGRF1,GFI1,NUFIP1,HBP1,AKAP8L,USP21,PELP1,SND1,ANKRD1,FOXP1,EIF2AK1,ZBTB11,DKK3,SNX5,STK36,BRPF3,AGO2,SALL3,VENTX,GCLC,BMP10,TOX3,TNRC6A,GLE1,GLI1,GLI2,GLI3,GLI4,GOLGB1,SLCO3A1,ANG,BCL9L,ZNF740,PROX2,KCTD1,ZNF547,ZNF575,MAMSTR,DLL1,GPER1,C3orf33,RGMB,ZNF775,SCAI,LIN9,GPS2,GRB7,COA3,HIPK2,KLF15,GRIN1,ZCCHC4,SETD2,NR3C1,SSU72,FHOD1,TBK1,SAP30BP,BRD7,UHRF1,GRM5,GSC2,GSK3B,GSPT1,GTF2H4,GTF2I,BRF1,REPIN1,GRHL1,SENP1,PSMC3IP,HCFC2,PURG,DNMT3L,POMT2,STRN3,MDFIC,BAZ2B,BICRA,TBX21,H1-0,HAS3,HCK,HCLS1,ANXA3,HCRT,HDAC1,HDAC2,HDGF,ANXA4,SOX8,VSX1,KCNIP3,HGF,ZNF354C,NRG1,HIF1A,HINT1,HIVEP1,HIVEP2,ZBTB48,HLF,HLX,HMGN1,NR4A1,FOXA2,HNF4A,EIF4E3,HOXA2,HOXA3,HOXA4,HOXA5,HOXA6,HOXA10,HOXA11,HOXB1,HOXB2,HOXB3,HOXB5,HOXB6,HOXB7,HOXB9,APBB1,APBB2,HOXD1,AIRE,HSBP1,BIRC2,HSF2,HSPB1,HSP90AA1,SNAI3,ICAM1,ZNF181,MYPOP,TFAP2E,TRIML1,STING1,FAM170A,ZC3H12D,ZKSCAN2,ATXN1L,ZSCAN5B,SP110,ZNF860,MSANTD1,IGFBP5,CCN1,APP,RBPJ,PADI6,ZNF445,IKBKB,IL1RAP,IL4,IL5,IL10,IRF2BP2,FOXK2,ILF3,ILK,ING2,INHBA,INSR,EIF3E,IRAK1,ITGA6,IRAK2,IREB2,IRF2,IRF4,IRF6,IRS1,AR,ITGA2,ITGB2,JAK2,JAK3,JARID2,JUP,H1-9P,ZNF710,ZNF829,ZNF568,AGRN,ARF4,KIT,KRAS,ZKSCAN4,KMT5A,ZNF790,ZNF749,ZNF662,NUGGC,AFF3,HES3,LIG3,LIMS1,RHOH,FADS1,FOXI2,LMO2,LMO7,LMX1A,CHCHD10,LOXL2,ZBTB34,LRP6,LRP5,ARNT,LTF,ARNTL,MIRLET7E,MIR1-1,MIR125A,MIR145,MIR146A,MIR17,MIR19B1,MIR20A,MIR200C,MIR222,MIR29C,MIR92A1,ARRB1,MXD1,SMAD1,SMAD2,SMAD3,SMAD4,ARRB2,SMAD5,SMAD6,SMAD7,SMAD9,MAFG,MAK,MARS1,MAX,MBD1,MDFI,MDM2,MDM4,MECP2,MEF2A,BORCS8-MEF2B,MEF2C,MEF2D,MEIS1,MEIS2,MAP3K5,MEN1,MEOX1,MET,MITF,MAP3K10,KMT2A,MLLT1,ASCL2,MLLT3,MLLT6,FOXO4,NR3C2,MN1,MNAT1,MNT,MOV10,CD200,MIR135B,MIR345,MSH3,MTF1,MTHFR,MTIF2,MUC1,TRIM37,MUSK,MXI1,MYB,MYC,ZFHX3,MYOD1,PPP1R12A,ATF1,NAB2,NCK1,NCL,RERE,NFATC1,NFATC2,NFIA,NFATC3,NFATC4,NFE2,NFE2L1,NFIB,NFIC,NFIX,NFKB1,NFKBIA,NFKBIL1,NFX1,ACO1,NFYB,NFYC,NGFR,NHLH1,NME2,NODAL,NONO,CNOT3,NOTCH1,NOTCH3,NOTCH4,NPAS2,NRF1,NRL,YBX1,NTRK1,ROR1,ROR2,DDR2,NUP98,NR4A2,ATP2B4,NVL,OGG1,ORC1,ORC2,OVOL1,SMARCAL1,PAK3,PAM,PRKN,PARN,PAWR,PAX5,MYEF2,PAX7,HDGFL3,RNF141,PBX1,PBX2,PBX3,PCBD1,CDON,ASCC1,GLRX2,ZNF593,PCK1,NDUFA13,GAL,SS18L2,ZNF219,PHF20,PAIP2,KLF3,CDK17,PLAC8,PHF21A,WAC,DACT1,ZBTB7A,CRLF3,PDE2A,YTHDF2,SFMBT1,NELFCD,PDE8A,ETV7,CXXC5,PPHLN1,PDGFB,TDP2,LARP7,MED15,PIAS4,TRIM33,DPH5,RTRAF,CDK5RAP1,ENPP1,SUFU,NLK,ZNF44,UIMC1,WWOX,ARID4B,INPP5K,PEX14,ATP8B1,PFKM,CDK14,PHB,PHF1,PHF2,PIK3R1,PIK3R2,PIN1,PITX1,PKD1,PKD2,PKHD1,PKM,PKNOX1,PLAGL1,BCL11A,PLD1,SERPINF2,PLSCR1,MBD3,PTOV1,PML,TRIM34,EXOSC9,EXOSC10,BRWD1,RIPK4,POLA1,POLR2A,SOX18,CYTL1,ATAD2B,XRN1,SPIN2A,POU2AF1,POU2F1,POU2F2,MIER2,NECAB2,INO80,FBXL19,POU6F1,PPARA,PPARD,FEV,TRIM44,TET2,BNC2,MBTD1,AHI1,GATAD2A,ZNF280D,BCAS3,GON4L,BCOR,CASZ1,NSD3,YTHDF1,CHTF8,PPM1A,BANP,PINX1,ZSCAN2,TESC,RMND1,PIH1D1,PHIP,BANK1,USP47,PPP1R3C,SAMD4B,HEATR1,TRIM68,ELP3,PPP2CA,PPP2R1A,DNAJC17,RESF1,SBNO1,BBS7,TRIM62,NAT10,UQCC1,YY1AP1,ASXL2,PSPC1,PPP3CA,ZNF444,PPP3CB,LARP6,SHFL,PPP3R1,LGR4,PIDD1,ZNF331,MACROH2A2,BATF3,MAML3,CDCA7L,SOX6,ZNF821,CNOT11,SUPT20H,PRKAA1,ZNF407,KRBOX4,CHD7,ZNF692,KANSL3,YEATS2,PRKAR1A,ZFP64,CDK5RAP2,ZNF83,PRKCB,PCID2,HR,TRERF1,FOXJ2,KDM3A,PRKCH,UBAP2,PRKCI,EAF2,WWC3,HDAC8,ZKSCAN7,MYNN,ZNF395,MESP1,PRKCZ,KMT2E,PRKDC,ERBIN,LANCL2,MAPK3,MAPK8,MAPK11,MYDGF,MAPK9,MAPK10,MAP2K1,MAP2K2,MAP2K3,MAP2K5,EIF2AK2,DNAJC3,MEPCE,EIF4ENIF1,PSEN1,SLC2A4RG,PSMA1,PSMA4,PSMA6,TCIM,WRNIP1,ARNTL2,ENY2,EMSY,PSMB7,SMYD2,OTUD7B,ATXN7L3,PRDM8,PRDM10,PRDM11,BBX,CTNNBIP1,PSMC5,TBX20,PSMD3,BACH1,NAT14,REXO4,CAMK1D,PELI1,SALL4,ZNFX1,ZMIZ1,PTCH1,PTEN,PBXIP1,PTGIS,TMIGD3,MIR503,TENM2,GATAD2B,SCAF4,CNOT6,ZNF490,AHRR,ARID1B,MRTFB,MTA3,ZNF608,RPTOR,ZNF398,ZNF319,MRTFA,FNIP2,TSHZ3,ZFAT,POGK,PHF12,CALCOCO1,ZBTB4,BEND3,CHD8,TNRC6C,USP37,PTPN2,SFMBT2,TRIB3,PTPN14,PTPRK,CTDSP1,PXN,TP53INP2,RPRD1B,ZNF77,ZNF462,KMT2C,WIZ,RAC1,RAD21,RAF1,ACTA2,RARA,RARB,RARG,HIVEP3,KDM5A,SIGIRR,RBL1,RBL2,RBM4,CCND1,BCL2,RELA,RELB,UPF1,RET,RFC1,RFC2,RFC3,TRIM27,RFX1,RFX2,RFX3,RFX4,RING1,BCL3,GPBP1L1,BCL6,RNASEL,TGIF2,BACH2,BCL7A,ALX4,EEFSEC,BCL9,RORA,RORB,RORC,RPL22,RPS3,ZNF704,RPS6KA1,RPS6KA3,RREB1,RRM2,RXRA,RXRB,S100A9,SAFB,SATB1,ATXN1,ATXN2,CX3CL1,PKNOX2,NSUN3,CHTF18,NECAB3,DMRTC2,PRDM16,PRDM15,TRAPPC2,NPAS3,SMOC2,BLM,SLC39A8,NOD2,NECAB1,IRF2BPL,MMS19,DNAJC1,SFRP1,SFRP5,TENT4B,ZSCAN31,RNF25,HIF3A,IKZF4,KLHL25,GZF1,SUDS3,SGK1,CPEB1,SEBOX,SHC1,EBF2,CSRNP1,NUCKS1,SHOX2,SMURF2,SMYD3,CREB3L2,IPPK,SIAH2,CRTC3,NIBAN2,RFX7,LPIN3,SKI,SKIL,PINK1,ACD,CDK15,UPF3A,BMP4,SKOR2,ZBTB8A,SLC6A9,BMP6,SLC9A1,BMPR1A,BMPR1B,SMARCA2,SMARCA4,SMARCB1,CAPRIN2,ZSCAN18,ZBTB10,SMARCC1,ZFTA,TRAK2,SMARCD1,SMARCD2,SMO,SOAT1,SOX5,SOX12,SP2,SPI1,SPP1,SRC,BRCA1,SREBF1,SREBF2,STAT1,STAT3,STAT4,STAT5B,NEK4,STK3,TACC1,KLF9,TADA2A,TAF6,KLF5,TAL1,TARBP1,TBL1X,TCEA1,TCEA2,ELOC,TCF4,HNF1A,HNF1B,TCF3,TCF7L2,ZEB1,GCFC2,TCF12,TCF20,MLX,TCOF1,TCP1,TDG,TEAD1,TEAD3,TEF,TERF2,TERT,TFCP2,NR2F2,TFDP1,TFDP2,TFE3,TFR2,TFRC,TGFA,TGFB1,TGFB1I1,TGFB2,TGFB3,TGFBR1,TGIF1,THRA,THRB,TIA1,TLE1,TLE2,TLE3,TLE4,NR2E1,TNFAIP1,TNFRSF1A,TNNI2,TP53,TP53BP1,TP73,NR2C2,TRAF2,TRAF3,TRAF5,CCT3,TRPS1,TSC1,TTF1,TULP3,TNFSF4,TXK,TXN,TYMS,RFX8,UBE2I,UBE2L3,UBE2V1,UBE3A,SUMO1,UBP1,UCN,USF2,VDR,VEGFA,EZR,MYRF,WAS,EIF4H,WFS1,NSD2,WNT2,WNT5A,WNT7A,WNT10B,WNT11,WT1,XBP1,XRCC5,YY1,SF1,ZFP36,ZNF3,ZNF182,ZNF24,ZKSCAN1,ZSCAN21,MZF1,ZNF69,ZNF70,ZNF74,ZNF76,ZNF79,CA9,ZNF133,ZNF135,ZNF136,ZNF142,ZNF143,PCGF2,ZBTB16,ZNF146,ZNF148,ZNF154,VEZF1,TRIM26,ZNF205,ZNF215,ZNF236,ZP3,MAP3K12,PRDM2,LRP8,CSDE1,USP7,DUSP26,DDX54,SECISBP2,METTL16,FTO,WDR77,CARD14,TAF1D,ZSCAN5A,ZNF576,NELFE,ZXDC,PAGR1,CDC73,CALCA,NAA16,HMBOX1,MCPH1,ICE2,TBL1XR1,ZNF768,MAFK,ZNF750,ZNF668,TTC21B,SLTM,EHMT1,KDM8,RPAP2,ZNF672,TNIP3,KAT6A,JADE1,GRHL2,STN1,PHC3,WWC2,CSRNP3,NAA15,DBF4B,BRD3,ELL3,MLLT10,MTERF2,NCOA4,TET1,CPEB4,ZKSCAN3,SP6,AKNA,PBX4,MLF2,KMT2D,KDM7A,FXR1,ACTN4,CALR,DPF3,CAMK4,CAMK2A,TDRD3,TRIM11,CSRNP2,TRIM8,ITM2C,CDT1,TSC22D4,CAMK2D,ELL,ZNF611,MED25,ZNF239,NCOA3,USP9X,CAPN3,ARID1A,TRRAP,AXIN1,CDC45,FZD6,GFI1B,TCF7L1,H3C6,BCL2L12,ZMIZ2,H4C3,TRAPPC9,ITCH,ZNF484,RBM4B,TAF3,HDAC10,FAM172A,PLA2G10,BRIP1,PCBD2,BCAR3,KAT8,ARID5B,ASCC2,NLRC5,CHD6,SETD3,ZNF541,ZMYND15,MAF1,ZNF282,POLDIP3,ING5,UQCC2,PYM1,NR0B2,SARNP,ZBED3,ZNF414,PCGF5,NCK2,CARD11,MAML2,DOT1L,L3MBTL3,CUL3,ZC3H8,HOPX,CUL2,PGBD1,FOXN1,ZGPAT,KLF11,AFAP1L2,GLYR1,GLIS2,KDM2B,LOXL3,CREB3L3,CAT,ABHD14B,ZNF496,GALR3,ZNF503,ZBTB45,RPUSD4,ZSCAN10,NFATC2IP,ZNF341,ATOH8,UTP4,RITA1,AJUBA,TOX2,ENC1,IKBKG,CBX4,EAF1,HELZ2,CIPC,MAPKAPK5,SCRT2,BHLHE40,PIAS1,THOC5,CAV1,RUNX2,RUVBL1,KLF7,RUNX1,PLPP3,RUNX1T1,CDK13,TP63,CBFA2T3,SKAP1,EIF4EBP3,RUNX3,NCOA1,TNKS,IRS2,EIF3B,EIF3D,EIF3H,EIF4G3,HYAL2,ACTN1,TRADD,URI1,RIPK1,ACTN2,TRIM24,IL18R1,CFLAR,TSC22D1,NR1I2,LDB1,PER3,PER2,CDC123,SPHK1,SQSTM1,TAX1BP1,EIF2B5,BUD31,CCNC,FUBP3,AP3D1,BTRC,CCND3,USP13,LIMD1,TNFSF18,DPH6,ACVR1,OTULIN,BAZ1B,ZNF616,THAP3,MED30,BTAF1,MLIP,PIAS2,ZNF486,PPP1R3E,LDB2,ZNF598,IL33,ZNF697,ZNF251,USP2,CREB3L1,ACVR1B,RGN,MTA1,L3MBTL4,PDLIM1,CNOT9,LRP5L,CBFA2T2,CTDP1,CHURC1,NLRP12,MIDEAS,MAP3K13,ARHGEF2,TTC5,LRRFIP1,LRRFIP2,AURKB,CCPG1,PXYLP1,NOG,FANK1,ITGB1BP1,DPH7,ZBTB22,ZNF276,ACVR2B,TRIP11,TRIP4,CNOT8,TADA2B,TGFBRAP1,FOXP2,ACVRL1,RECQL5,MED21,CD86,TP53INP1,CDYL,TNFSF8,MED26,MED27,QKI,ITM2B,AIM2,EIF2AK3,ROCK2,MAPK8IP1,PSMF1,TBX4,MAGED1,FXR2,CD38,TMEM59,BAG3,MACROH2A1,GTF2IRD1,NR1D1,SOX13,CREB5,NCOR1,NCOR2,MTRF1,TESMIN,MICAL2,FNIP1,PPM1F,ZNF516,LPIN2,EIF5B,KDM4A,VGLL4,PUM1,ST18,ZNF646,SECISBP2L,HDAC9,ZNF536,CD81,HDAC4,TOX,BCLAF1,EIF4A3,SERTAD2,MAML1,CTIF,KEAP1,TSC22D2,TRIM14,ZEB2,ZBTB24,MED24,SETDB1,TOX4,CDC5L,ZBTB39,ZBED4,CDC6,ARNT2,RNF10,ZBTB40,ZBTB5,PUM3,THRAP3,MED12,NR1I3,NR1H4,NR1D2,RBX1,CDC42,DMTF1,CDH1	GO:BP	Hypermethylated_DNAm_Sites
GO:20001131	negative regulation of cellular macromolecule biosynthetic process	1533	701	0.876058361	1	CDKN2B-AS1,MIR298,ZBTB42,TEN1,HDAC5,ZNF587B,PARP3,NR1H3,YAF2,TOB1,ZNF256,SORBS3,CDKN1A,CDKN1B,CDKN1C,CDKN2A,IKZF1,TRIM22,HMG20A,BASP1,PRMT5,MAD2L2,FST,ZBTB18,NCOA2,SEMA4D,MYBBP1A,DEAF1,ATG7,MXD4,CENPF,LEFTY1,IGF2BP1,IGF2BP2,KHDRBS1,TCFL5,KDM5B,TOB2,ZMYND11,ZNF274,PPP1R13L,ARID5A,EHMT2,YWHAQ,KCNQ1OT1,WWP1,WWP2,CHD3,FOXN3,PKIG,KAT7,STRAP,BAZ2A,CHEK2,ZHX1,KLF12,CIRBP,MALSU1,NOSTRIN,FOXP4,AEBP2,JDP2,CDYL2,TRIM71,FAM172BP,CPEB2,PPARGC1B,NACC2,CREBBP,CREM,CRY1,CRY2,CRYAB,PARP1,CRYM,CSF2,SPINDOC,PRICKLE1,CDAN1,ZFP90,SIX5,ZNF599,ZNF558,SAMD11,SAMD13,CTBP1,CTBP2,GLIS1,RC3H1,COMMD7,SMYD1,TCF23,CUX1,DAB2IP,IRX2,ZNF746,DAP,DAPK1,DAPK3,ZFPM1,ZNF550,ZNF296,TMPRSS6,DDIT3,AEBP1,PARP15,TLE5,MIER3,ZNF366,GLIS3,ARX,DLG1,DNMT1,DNMT3A,DRD3,ATN1,EDNRB,PHC1,PHC2,AGO4,EFNA1,SDR16C5,AHR,PATL2,ZNF778,EIF4E,EIF4EBP1,EIF4G1,ELANE,ELF3,CC2D1B,ELK3,ELK4,FLCN,ENO1,EP300,EPRS1,NR2F6,ESR1,ETS2,ETV3,ETV5,ETV6,MECOM,EZH1,EZH2,BPTF,SMTNL1,H2AC1,KDM1B,RBM24,JAZF1,FOXK1,FGFR2,FHL2,SCAF8,CPEB3,MORC2,ZHX2,BAHD1,SBNO2,SIRT2,SCMH1,KDM2A,SPEN,CNOT1,FOXJ1,KDM1A,SAMD4A,WDTC1,MYT1L,ZHX3,FOXO1,FOXO3,ZNF423,TNRC6B,HIC2,CIC,RTF1,RCOR1,PLCB1,PDS5A,WWC1,FBXW11,UBR2,CUX2,NEDD4L,LARP1,DICER1,ZFPM2,RYBP,CBX6,CBX5,CBX7,HEY2,KAT6B,ZNF281,PRAME,RBFOX2,GTPBP4,PATZ1,ZMYND8,FRK,CNOT6L,ZBTB38,YTHDF3,XRCC6,BCL6B,SCML4,CBY1,PRDX5,ZNF345,BRMS1,CNOT10,NELFB,WWTR1,KANK2,GIGYF2,ZBTB20,NOC2L,GATA3,GATA6,ANKRD2,NR6A1,HEYL,AGO1,AATF,GDF2,GFI1,ANKRD1,FOXP1,EIF2AK1,DKK3,AGO2,GCLC,TNRC6A,GLI2,GLI3,ANG,KCTD1,SCAI,GPS2,GRB7,HIPK2,NR3C1,BRD7,UHRF1,GSK3B,HCFC2,DNMT3L,STRN3,MDFIC,TBX21,H1-0,HCLS1,HCRT,HDAC1,HDAC2,HDGF,SOX8,KCNIP3,NRG1,HIVEP1,HNF4A,HOXA2,HOXB3,APBB1,HSBP1,SNAI3,MYPOP,ZC3H12D,ATXN1L,IGFBP5,RBPJ,IL4,IRF2BP2,FOXK2,ILF3,EIF3E,IREB2,IRF2,AR,JAK3,JARID2,H1-9P,ZNF568,KMT5A,ZNF749,HES3,LIG3,LIMS1,LOXL2,ZBTB34,ARNTL,MIRLET7E,MIR1-1,MIR145,MIR146A,MIR17,MIR19B1,MIR20A,MIR200C,MIR222,MIR29C,MIR92A1,MXD1,SMAD2,SMAD3,SMAD4,SMAD5,SMAD7,MAX,MBD1,MDFI,MDM2,MDM4,MECP2,MEF2A,MEF2C,MEIS2,MEN1,MITF,MAP3K10,ASCL2,MNT,MOV10,MIR135B,MIR345,MSH3,MTHFR,MUC1,TRIM37,MXI1,MYB,MYC,ZFHX3,NAB2,NCK1,NCL,RERE,NFATC2,NFATC3,NFATC4,NFIB,NFIC,NFIX,NFKB1,NFX1,NODAL,NONO,NOTCH1,NOTCH4,YBX1,NR4A2,ORC2,OVOL1,SMARCAL1,PRKN,PAWR,PAX5,NDUFA13,ZNF219,PAIP2,KLF3,PHF21A,DACT1,ZBTB7A,PDE2A,YTHDF2,SFMBT1,NELFCD,ETV7,CXXC5,PPHLN1,PDGFB,TDP2,LARP7,PIAS4,TRIM33,ENPP1,SUFU,UIMC1,WWOX,INPP5K,PEX14,ATP8B1,PHB,PHF2,PITX1,PLAGL1,BCL11A,MBD3,PML,EXOSC10,SOX18,ATAD2B,XRN1,POU2F1,MIER2,POU6F1,PPARA,PPARD,MBTD1,GATAD2A,GON4L,BCOR,YTHDF1,PPM1A,PINX1,BANK1,USP47,SAMD4B,DNAJC17,RESF1,NAT10,PSPC1,SHFL,LGR4,MACROH2A2,BATF3,SOX6,ZNF692,YEATS2,TRERF1,WWC3,HDAC8,MESP1,LANCL2,MAP2K5,EIF2AK2,MEPCE,EIF4ENIF1,PSEN1,SMYD2,OTUD7B,PRDM11,CTNNBIP1,PSMC5,TBX20,BACH1,SALL4,ZNFX1,PTCH1,PBXIP1,MIR503,TENM2,GATAD2B,SCAF4,MTA3,ZNF608,ZNF398,FNIP2,TSHZ3,PHF12,ZBTB4,BEND3,CHD8,TNRC6C,PTPN2,SFMBT2,TRIB3,PTPRK,ZNF77,RARA,RARB,RARG,RBL1,RBM4,CCND1,RELA,RELB,UPF1,RFC1,TRIM27,RFX3,RING1,BCL3,BCL6,TGIF2,BACH2,BCL7A,RORB,RORC,RPS3,RREB1,RXRA,SATB1,ATXN1,PRDM16,BLM,IRF2BPL,SFRP1,TENT4B,IKZF4,GZF1,SUDS3,CPEB1,SHC1,SHOX2,SMURF2,SIAH2,NIBAN2,SKI,SKIL,ACD,BMP4,SKOR2,BMP6,SMARCA2,SMARCA4,CAPRIN2,ZFTA,SMO,SP2,SPI1,SRC,BRCA1,SREBF1,SREBF2,STAT1,STAT3,KLF5,TAL1,TBL1X,TCF3,TCF7L2,ZEB1,GCFC2,MLX,TDG,TERF2,NR2F2,TFDP2,TGFB1,TGIF1,THRA,THRB,TIA1,TLE1,TLE2,TLE3,TLE4,NR2E1,TP53,NR2C2,TRPS1,TSC1,TTF1,TNFSF4,TXN,TYMS,UBE2I,SUMO1,VDR,VEGFA,EZR,WFS1,NSD2,WNT5A,WNT10B,WNT11,WT1,XRCC5,YY1,SF1,ZFP36,ZNF3,ZNF24,MZF1,ZNF69,ZNF79,ZNF133,ZNF136,PCGF2,ZBTB16,ZNF148,ZNF205,ZP3,PRDM2,DUSP26,DDX54,METTL16,FTO,NELFE,CDC73,CALCA,HMBOX1,MCPH1,TBL1XR1,MAFK,ZNF750,ZNF668,EHMT1,KDM8,KAT6A,STN1,PHC3,WWC2,TET1,CPEB4,ZKSCAN3,KMT2D,FXR1,CALR,DPF3,TRIM11,ITM2C,TSC22D4,MED25,ZNF239,USP9X,CAPN3,CDC45,GFI1B,H3C6,H4C3,TAF3,HDAC10,FAM172A,KAT8,ARID5B,ZNF541,ZMYND15,MAF1,ZNF282,NR0B2,NCK2,DOT1L,L3MBTL3,CUL3,ZC3H8,ZGPAT,KLF11,GLIS2,KDM2B,LOXL3,ZNF503,ZBTB45,ZSCAN10,ATOH8,RITA1,AJUBA,ENC1,CBX4,CIPC,SCRT2,BHLHE40,PIAS1,CAV1,RUNX2,KLF7,RUNX1,RUNX1T1,TP63,CBFA2T3,EIF4EBP3,RUNX3,URI1,TRIM24,NR1I2,LDB1,PER3,PER2,SQSTM1,BTRC,CCND3,LIMD1,BTAF1,MLIP,LDB2,IL33,USP2,CREB3L1,RGN,MTA1,L3MBTL4,CNOT9,CBFA2T2,MIDEAS,LRRFIP1,AURKB,NOG,ACVR2B,CNOT8,FOXP2,ACVRL1,RECQL5,CDYL,ITM2B,EIF2AK3,ROCK2,FXR2,CD38,TMEM59,BAG3,MACROH2A1,GTF2IRD1,NR1D1,SOX13,NCOR1,NCOR2,FNIP1,PPM1F,KDM4A,VGLL4,PUM1,HDAC9,ZNF536,HDAC4,BCLAF1,EIF4A3,ZEB2,SETDB1,ZBTB39,CDC6,ZBTB5,NR1I3,NR1H4,NR1D2	GO:BP	Hypermethylated_DNAm_Sites
GO:20001141	regulation of establishment of cell polarity	22	17	0.038126059	1	CDH5,RNF41,ARFGEF1,PTK2B,RUFY3,KANK1,RICTOR,GATA3,GSN,WDPCP,CYRIB,BCAS3,SHTN1,RAP1B,DOCK8,KRIT1,ROCK2,RIPOR2	GO:BP	Hypermethylated_DNAm_Sites
GO:20001161	regulation of cysteine-type endopeptidase activity	228	111	0.322490161	1	PDCD6,BCL2L11,DNAJB6,NOD1,DLC1,ANP32B,PARK7,NLRP3,COL4A3,ACVR1C,ADORA2A,CRYAB,CSNK2A1,CCN2,CTSD,DAP,DAPK1,DHCR24,DPEP1,AKT1,F3,NLRP1,GRAMD4,MTCH1,ALOX12,FYN,TNFAIP8,PRDX5,CYFIP2,BEX3,LAMP3,CIDEB,SFN,GPER1,GRIN1,GRIN2B,GSN,SENP1,HGF,HIP1,BIRC2,XIAP,CCN1,FAS,AQP1,JAK2,USP50,LCK,LTF,MIR17,ARRB1,SMAD3,ARRB2,MAPT,MAP3K5,ASPH,MYC,NGFR,NODAL,ATP2A3,P2RX1,PAK2,FIS1,NDUFA13,PMAIP1,PML,PIH1D1,USP47,IFT57,PIDD1,PCID2,MAP2K5,LGMN,DIABLO,WDR35,SH3RF1,RAF1,ROBO1,RPS3,RPS6KA1,RPS6KA3,S100A9,BID,PERP,CARD9,SIAH2,MICAL1,SRC,TRAF2,VEGFA,YWHAE,CAST,CASP2,BCL2L12,TBC1D10A,CASP10,CST7,TP63,TRADD,RIPK1,CRADD,TNFRSF10B,CFLAR,HIP1R,AIFM1,NLRP12,AIM2,EIF2AK3,CD44,FNIP1,PPM1F,ST18,HERPUD1,DELE1,TNFSF15	GO:BP	Hypermethylated_DNAm_Sites
GO:20001171	negative regulation of cysteine-type endopeptidase activity	78	39	0.249245397	1	DNAJB6,PARK7,ADORA2A,CRYAB,CSNK2A1,DHCR24,DPEP1,AKT1,TNFAIP8,PRDX5,BEX3,LAMP3,SFN,HGF,XIAP,AQP1,LTF,MIR17,ARRB2,NGFR,PAK2,PIH1D1,USP47,PCID2,MAP2K5,SH3RF1,RAF1,RPS6KA1,RPS6KA3,SIAH2,MICAL1,SRC,VEGFA,YWHAE,CAST,BCL2L12,CST7,CD44,FNIP1,HERPUD1	GO:BP	Hypermethylated_DNAm_Sites
GO:20001181	regulation of sodium-dependent phosphate transport	5	2	0.666447712	1	CRY2,SLC34A1	GO:BP	Hypermethylated_DNAm_Sites
GO:20001191	negative regulation of sodium-dependent phosphate transport	1	0	1	1		GO:BP	Hypermethylated_DNAm_Sites
GO:20001201	positive regulation of sodium-dependent phosphate transport	3	1	0.718038862	1	SLC34A1	GO:BP	Hypermethylated_DNAm_Sites
GO:20001211	regulation of removal of superoxide radicals	9	3	0.903965405	1	MIR675,FBLN5,GCH1,H19	GO:BP	Hypermethylated_DNAm_Sites
GO:20001241	regulation of endocannabinoid signaling pathway	3	2	0.641338496	1	MGLL,CAMK2A	GO:BP	Hypermethylated_DNAm_Sites
GO:20001341	negative regulation of G1/S transition of mitotic cell cycle	119	62	0.11511036	1	CTDSP2,CDK2,CDK6,CTDSPL,CDKN1A,CDKN1B,CDKN2A,GPNMB,CARM1,PLK2,FAM107A,CHEK2,DCUN1D3,NACC2,DLG1,ARID3A,E2F4,EP300,EZH2,FHL1,CNOT1,MYO16,CNOT6L,FBXO7,CNOT10,ZNF385A,KANK2,GML,SFN,BRD7,MIR133A1,MIR29C,MDM2,MDM4,MUC1,CNOT3,CNOT4,DACT1,PKD2,PLAGL1,PML,RFWD3,PIDD1,CNOT11,PRKDC,PCBP4,GJC2,PTEN,CNOT6,RBL1,RBL2,CCND1,BCL2,TFDP1,TFDP2,TP53,CDC73,JADE1,GFI1B,CASP2,TNKS1BP1,CRADD,CNOT9,CNOT8	GO:BP	Hypermethylated_DNAm_Sites
GO:20001361	regulation of cell proliferation involved in heart morphogenesis	15	5	0.947612782	1	BMP10,RBPJ,MIR20A,SMAD4,NOTCH1,BMP4	GO:BP	Hypermethylated_DNAm_Sites
GO:20001371	negative regulation of cell proliferation involved in heart morphogenesis	4	2	0.69229954	1	MIR20A,NOTCH1,BMP4	GO:BP	Hypermethylated_DNAm_Sites
GO:20001381	positive regulation of cell proliferation involved in heart morphogenesis	6	4	0.276781655	1	BMP10,RBPJ,SMAD4,BMP4	GO:BP	Hypermethylated_DNAm_Sites
GO:20001421	regulation of DNA-templated transcription, initiation	43	17	0.895711689	1	SUB1,ERCC6,ESR1,PAXIP1,SETX,HEY2,MITF,CTNNBIP1,PSMC5,HNF1A,HNF1B,THRA,TP53,WNT10B,MED30,BCLAF1,MED24,MED12	GO:BP	Hypermethylated_DNAm_Sites
GO:20001431	negative regulation of DNA-templated transcription, initiation	6	3	0.725679308	1	HEY2,CTNNBIP1,THRA	GO:BP	Hypermethylated_DNAm_Sites
GO:20001441	positive regulation of DNA-templated transcription, initiation	36	14	0.865788166	1	SUB1,ERCC6,ESR1,PAXIP1,SETX,MITF,PSMC5,HNF1A,HNF1B,TP53,WNT10B,MED30,BCLAF1,MED24,MED12	GO:BP	Hypermethylated_DNAm_Sites
GO:20001461	negative regulation of cell motility	342	173	0.045718051	1	MIR665,HDAC5,PTPRU,RNF41,TRIB1,SEMA3A,DLC1,ADARB1,SPINT2,PPARGC1A,ABHD2,EMILIN1,PTPRT,STRAP,NISCH,DUSP10,PDCD10,CD300A,OSBPL8,PODN,ACVR1C,ADORA1,CRK,CLDN19,CTNNA1,CX3CR1,DAB2IP,DAG1,DPEP1,DPP4,DPYSL3,JAG1,DUSP3,ARID2,FLCN,ENG,EPHA1,ERBB4,AKT1,FBLN1,FGF2,LIMCH1,FOXO3,CLASP2,LRCH1,KANK1,SULF1,PLCB1,CLASP1,GTPBP4,PATZ1,CORO1C,ZMYND8,ALOX15B,GCSAM,PTPN23,GATA3,GDF2,BMP10,ANGPT2,SCAI,GSTP1,CARD10,CERS2,IGFBP5,IL4,JUP,SVBP,MIA3,LRP1,MIR126,MIR133A1,MIR145,MIR146A,MIR152,MIR19B1,MIR20A,MIR200C,TACSTD2,MIR22,MIR24-1,MIR29C,MIR34A,MIR92A1,MIR93,SMAD7,MCC,MECP2,MEF2C,MITF,AFDN,CD200,NBL1,NF1,NF2,NODAL,NOTCH1,ATP2B4,SPOCK3,ADIPOR1,ANGPT4,EVL,SERPINF1,PFN2,PIN1,PPARD,SYNJ2BP,PRKG1,MAP2K5,CCL28,SLAMF8,CORO1B,PTEN,TMIGD3,MIR494,MIR503,MIR505,ADGRB1,SRGAP1,PTN,PTPRG,PTPRJ,PTPRK,PTPRM,PTPRR,SINHCAF,RAC1,BCL2,MIIP,ROBO1,CX3CL1,CXCL12,TNN,PBLD,SFRP1,BMPR1A,BST2,TBXA2R,NR2F2,TGFB1,TIE1,TPM1,VCL,WAS,WNT11,LDLRAD4,MMP28,ADIPOR2,MCTP1,MMRN2,RIN3,SEMA6D,CALR,EPPK1,STK24,RECK,ADTRP,FRMD5,HYAL2,ADAM15,KRIT1,NAV3,BMERB1,PHLDB2,STARD13,IL33,RGN,DLG5,NOG,ITGB1BP1,ADGRG1,SLIT2,SLC9A3R1,ACVRL1,TP53INP1,IL27RA,RIPOR2,MAGI2,SRGAP3,CDH1	GO:BP	Hypermethylated_DNAm_Sites
GO:20001471	positive regulation of cell motility	564	292	0.038720107	1	AKT3,CDKN2B-AS1,PDCD6,CDH5,ADAM8,CDH13,ADAM10,SPRY2,CCL26,SEMA3A,ATP8A1,GPNMB,SEMA6B,SEMA4D,SEMA4B,SEMA3C,PDPN,PLK2,FERMT2,MAPRE2,FAM107A,PDCD10,CCR1,CMKLR1,LRRC15,CLDN4,CRK,CSF1,CSF1R,CARMIL2,IL34,CCBE1,CX3CR1,DAB2IP,SH3RF2,DAPK3,AGER,DOCK1,LPAR1,EDN2,EDN3,EGFR,ANO6,DMTN,EPHA1,AKT1,AKT2,ETS1,F2RL1,F3,F7,F10,PTK2B,SEMA3D,FER,FGF1,FGF2,FGF7,FGFR1,FGR,RRAS2,RUFY3,TRIM32,ZNF609,SWAP70,CLASP2,FLT1,SYNE2,FLT4,SASH1,CLASP1,FN1,CAPN7,DAPK2,ALOX12,MTOR,ABL1,GAB1,TAC4,PRKD2,ADGRA2,GATA3,GCNT2,FOXP1,AGO2,STK39,GNAI2,GPLD1,ANGPT1,TMEM102,CAVIN1,CXCL17,GPER1,FAM83H,GRB7,GRN,PHPT1,CFAP20,RHOD,ANXA3,NCKAP1L,HGF,HIF1A,HSPB1,HYAL1,ICAM1,IGF1R,IGFBP5,CCN1,APP,IL1R1,IL4,IL6R,IL12A,INSR,ITGA6,ITGA2,ITGA3,ITGA5,ITGAV,ITGB1,JAK2,MIA3,MALAT1,KIT,RHOC,LAMB1,LAMC2,LRP1,LYN,MIR126,MIR145,MIR146A,MIR20A,MIR222,MIR30A,SMAD3,MAP3K3,MET,MGAT5,KITLG,FOXO4,MMP14,SMIM22,MIR135B,MIR342,MYLK,MYO1C,CEACAM6,NEDD9,NOTCH1,NTF3,NTRK3,ROR2,DDR2,P2RX4,PAK1,PAK3,ANGPT4,PDGFA,PDGFB,HDAC7,PGF,PIK3C2A,PIK3CB,PIK3CD,PIK3R1,PLAU,PLCG1,PLCG2,DUOX1,PODXL,SSH1,SEMA5B,RIN2,EPB41L4B,BCAS3,SEMA4C,ELP3,PPP3CA,CARMIL1,FERMT1,PRKCA,PRKCE,MAPK3,PDGFC,MAP2K3,LGMN,ACKR3,CASS4,RAB25,CAMK1D,CEMIP,RHOJ,S100A14,PTGS2,PTK2,PREX1,JCAD,PTN,EPB41L5,SHTN1,RAC1,RAC2,RARRES2,BCL2,RDX,RET,RREB1,CX3CL1,SDCBP,CXCL12,SMOC2,VSIR,SEMA4A,SMURF2,P2RY12,BMP4,SLC8A1,SMO,SPARC,SRC,STAT3,STK4,TACR1,TEK,TERT,TGFB1,TGFB2,TGFBR1,TGFBR2,TIAM1,TJP1,VEGFA,VEGFB,VTN,WNT5A,WNT7A,WNT11,XBP1,ZP3,PTP4A1,SEMA3B,RIPOR1,CBLL1,DOCK5,SEMA6D,PDGFD,ACTN4,WNT5B,CALR,DOCK8,CD99L2,JAM3,FERMT3,ATOH8,PIK3R3,CAV1,PLPP3,NUMB,IRS2,TRADD,ADAM9,FGF18,IQGAP1,NRP2,NRP1,CCN4,ARHGEF7,SPHK1,CPNE3,TNFSF18,ACVR1,SEMA5A,SPAG9,MCU,ACVR1B,MYADM,ARHGEF2,ITGB1BP1,NTN1,MAP4K4,ROCK2,SCARB1,ADAMTS1,BCAR1,AKAP12,PPM1F,DOCK4,HDAC9,RIPOR2,HDAC4,CD151,SPOCK2,IQSEC1,OXSR1,FGFBP1	GO:BP	Hypermethylated_DNAm_Sites
GO:20001521	regulation of ubiquitin-specific protease activity	5	2	0.837031416	1	PARK7,ATP13A2	GO:BP	Hypermethylated_DNAm_Sites
GO:20001551	positive regulation of cilium-dependent cell motility	11	2	0.964349626	1	TAC4,TACR1	GO:BP	Hypermethylated_DNAm_Sites
GO:20001561	regulation of retrograde vesicle-mediated transport, Golgi to ER	2	1	0.6101926	1	BET1L	GO:BP	Hypermethylated_DNAm_Sites
GO:20001571	negative regulation of ubiquitin-specific protease activity	2	1	0.7272507	1	PARK7	GO:BP	Hypermethylated_DNAm_Sites
GO:20001581	positive regulation of ubiquitin-specific protease activity	2	0	1	1		GO:BP	Hypermethylated_DNAm_Sites
GO:20001671	regulation of planar cell polarity pathway involved in neural tube closure	1	0	1	1		GO:BP	Hypermethylated_DNAm_Sites
GO:20001691	regulation of peptidyl-cysteine S-nitrosylation	10	7	0.200599225	1	NCOA7,ACE,ATP2B4,OXR1,SNTA1,TXN,NOS1AP	GO:BP	Hypermethylated_DNAm_Sites
GO:20001701	positive regulation of peptidyl-cysteine S-nitrosylation	3	3	0.133658227	1	ACE,TXN,NOS1AP	GO:BP	Hypermethylated_DNAm_Sites
GO:20001711	negative regulation of dendrite development	6	3	0.721513749	1	CARM1,BCL11A,KIAA0319	GO:BP	Hypermethylated_DNAm_Sites
GO:20001721	regulation of branching morphogenesis of a nerve	5	3	0.67543149	1	BCL11A,SHOX2,MAP3K13	GO:BP	Hypermethylated_DNAm_Sites
GO:20001731	negative regulation of branching morphogenesis of a nerve	1	1	0.643927517	1	BCL11A	GO:BP	Hypermethylated_DNAm_Sites
GO:20001741	regulation of pro-T cell differentiation	1	0	1	1		GO:BP	Hypermethylated_DNAm_Sites
GO:20001761	positive regulation of pro-T cell differentiation	1	0	1	1		GO:BP	Hypermethylated_DNAm_Sites
GO:20001771	regulation of neural precursor cell proliferation	82	41	0.770476229	1	CDH2,SPINT2,TRIM71,CTNNA1,CX3CR1,SIRT2,KDM1A,ZNF423,DISC1,GLI1,GLI2,GLI3,GNAI2,RAPGEF1,HIF1A,LRP2,LYN,NF1,NF2,NOTCH1,CDON,CEND1,APPL2,LIMS2,GJC2,PTN,PTBP2,CX3CL1,SLC6A4,SMO,SPINT1,NR2E1,TP53,VEGFA,WNT5A,FZD3,ELL3,FZD9,KDM2B,GPR37L1,ADGRG1,TOX	GO:BP	Hypermethylated_DNAm_Sites
GO:20001781	negative regulation of neural precursor cell proliferation	20	14	0.130725567	1	SPINT2,CTNNA1,SIRT2,RAPGEF1,NF1,CEND1,APPL2,LIMS2,PTN,SLC6A4,SPINT1,NR2E1,TP53,WNT5A,KDM2B	GO:BP	Hypermethylated_DNAm_Sites
GO:20001791	positive regulation of neural precursor cell proliferation	50	24	0.828210715	1	CX3CR1,KDM1A,ZNF423,DISC1,GLI1,GLI2,GLI3,GNAI2,HIF1A,LRP2,LYN,NOTCH1,CDON,GJC2,CX3CL1,SMO,NR2E1,VEGFA,FZD3,ELL3,FZD9,GPR37L1,ADGRG1,TOX	GO:BP	Hypermethylated_DNAm_Sites
GO:20001801	negative regulation of androgen biosynthetic process	1	0	1	1		GO:BP	Hypermethylated_DNAm_Sites
GO:20001811	negative regulation of blood vessel morphogenesis	148	60	0.452556662	1	SPRY2,PLK2,EMILIN1,CD160,COL4A2,COL4A3,ISM1,DAB2IP,EFNA3,EPHA2,EPN2,STAB1,SULF1,ALOX5,AGO1,GDF2,GPR4,ANGPT2,GTF2I,EPN1,HOXA5,HSPG2,YJEFN3,MIR125A,MIR145,MIR146A,MIR17,MIR18A,MIR19A,MIR20A,MIR222,MIR24-1,MIR29C,MIR30B,MIR30E,MIR34A,MIR92A1,MECP2,FOXO4,NPR1,ATP2B4,ANGPT4,GHRL,SERPINF1,PIK3CB,PML,SYNJ2BP,FOXJ2,MIR494,MIR503,MIR505,ADGRB1,ADGRB2,PTN,PTPRM,ECSCR,SEMA4A,NIBAN2,SLC12A2,SPARC,STAT1,TEK,TGFB2,TIE1,KRIT1,CREB3L1,ROCK2,ADAMTS1	GO:BP	Hypermethylated_DNAm_Sites
GO:20001821	regulation of progesterone biosynthetic process	4	1	0.945590231	1	PPARGC1A	GO:BP	Hypermethylated_DNAm_Sites
GO:20001841	positive regulation of progesterone biosynthetic process	2	1	0.78277109	1	PPARGC1A	GO:BP	Hypermethylated_DNAm_Sites
GO:20001851	regulation of phosphate transmembrane transport	1	1	0.413618097	1	SLC34A1	GO:BP	Hypermethylated_DNAm_Sites
GO:20001871	positive regulation of phosphate transmembrane transport	1	1	0.413618097	1	SLC34A1	GO:BP	Hypermethylated_DNAm_Sites
GO:20001911	regulation of fatty acid transport	48	22	0.669551213	1	ADORA1,ADORA2A,EPRS1,AKT1,AKT2,FABP3,ACSL1,RAB3GAP1,ITGB1,NTSR1,P2RX4,PLA2G3,FIS1,ACSL5,PPARA,MAP2K6,PSEN1,STXBP1,PLA2G10,IRS2,PER2,PTGES	GO:BP	Hypermethylated_DNAm_Sites
GO:20001921	negative regulation of fatty acid transport	14	5	0.913058898	1	ADORA1,AKT1,AKT2,FIS1,IRS2	GO:BP	Hypermethylated_DNAm_Sites
GO:20001931	positive regulation of fatty acid transport	31	14	0.535184839	1	ADORA2A,FABP3,ACSL1,RAB3GAP1,ITGB1,NTSR1,P2RX4,PLA2G3,ACSL5,MAP2K6,PSEN1,STXBP1,PLA2G10,PTGES	GO:BP	Hypermethylated_DNAm_Sites
GO:20001941	regulation of female gonad development	6	3	0.564164181	1	ZFPM2,NR5A1,WT1	GO:BP	Hypermethylated_DNAm_Sites
GO:20001951	negative regulation of female gonad development	3	3	0.18842767	1	ZFPM2,NR5A1,WT1	GO:BP	Hypermethylated_DNAm_Sites
GO:20001961	positive regulation of female gonad development	1	0	1	1		GO:BP	Hypermethylated_DNAm_Sites
GO:20001971	regulation of ribonucleoprotein complex localization	6	4	0.364000839	1	AKAP8L,SETD2,NSUN2,IWS1	GO:BP	Hypermethylated_DNAm_Sites
GO:20001991	positive regulation of ribonucleoprotein complex localization	1	0	1	1		GO:BP	Hypermethylated_DNAm_Sites
GO:20002001	regulation of ribosomal subunit export from nucleus	1	0	1	1		GO:BP	Hypermethylated_DNAm_Sites
GO:20002021	positive regulation of ribosomal subunit export from nucleus	1	0	1	1		GO:BP	Hypermethylated_DNAm_Sites
GO:20002061	regulation of ribosomal small subunit export from nucleus	1	0	1	1		GO:BP	Hypermethylated_DNAm_Sites
GO:20002081	positive regulation of ribosomal small subunit export from nucleus	1	0	1	1		GO:BP	Hypermethylated_DNAm_Sites
GO:20002091	regulation of anoikis	23	15	0.05862768	1	MYBBP1A,CHEK2,TLE5,BRMS1,ITGA5,ITGB1,CEACAM6,NOTCH1,NTRK2,PTRH2,PIK3CA,PTK2,BCL2,SRC,TLE1,CAV1	GO:BP	Hypermethylated_DNAm_Sites
GO:20002101	positive regulation of anoikis	6	4	0.145764722	1	MYBBP1A,CHEK2,TLE5,BRMS1,PTRH2	GO:BP	Hypermethylated_DNAm_Sites
GO:20002111	regulation of glutamate metabolic process	3	2	0.475652818	1	SLC7A11,NR1H4	GO:BP	Hypermethylated_DNAm_Sites
GO:20002121	negative regulation of glutamate metabolic process	1	0	1	1		GO:BP	Hypermethylated_DNAm_Sites
GO:20002131	positive regulation of glutamate metabolic process	1	1	0.400246959	1	NR1H4	GO:BP	Hypermethylated_DNAm_Sites
GO:20002241	regulation of testosterone biosynthetic process	3	0	1	1		GO:BP	Hypermethylated_DNAm_Sites
GO:20002251	negative regulation of testosterone biosynthetic process	2	0	1	1		GO:BP	Hypermethylated_DNAm_Sites
GO:20002261	regulation of pancreatic A cell differentiation	1	0	1	1		GO:BP	Hypermethylated_DNAm_Sites
GO:20002271	negative regulation of pancreatic A cell differentiation	1	0	1	1		GO:BP	Hypermethylated_DNAm_Sites
GO:20002291	regulation of pancreatic stellate cell proliferation	2	0	1	1		GO:BP	Hypermethylated_DNAm_Sites
GO:20002301	negative regulation of pancreatic stellate cell proliferation	1	0	1	1		GO:BP	Hypermethylated_DNAm_Sites
GO:20002311	positive regulation of pancreatic stellate cell proliferation	1	0	1	1		GO:BP	Hypermethylated_DNAm_Sites
GO:20002321	regulation of rRNA processing	14	5	0.8190476	1	WDR43,HEATR1,SHQ1,USP36,RIOK1	GO:BP	Hypermethylated_DNAm_Sites
GO:20002331	negative regulation of rRNA processing	3	1	0.880232388	1	SHQ1	GO:BP	Hypermethylated_DNAm_Sites
GO:20002341	positive regulation of rRNA processing	10	3	0.829439867	1	WDR43,HEATR1,RIOK1	GO:BP	Hypermethylated_DNAm_Sites
GO:20002411	regulation of reproductive process	156	59	0.96965777	1	LHFPL2,NPM2,SEMA3A,PTGDR2,ACVR1C,PLB1,SPINK13,EDNRB,ESR1,SIRT2,SULF1,PLCB1,ZFPM2,NR5A1,TAC4,B4GALT1,AGO2,HDAC2,IHO1,ZNF445,INHBA,INHBB,AR,NODAL,NOTCH1,OVGP1,OVOL1,PAEP,FZR1,YTHDF2,RTF2,SERPINF1,PRKACB,PRKAR1A,CHFR,DHX37,ZP4,SFRP1,SMURF2,BMP4,SRC,STK3,STK4,STK11,STXBP1,TACR1,VEGFA,WNT5A,WT1,ZP3,WDR77,NOX5,CALR,HYAL3,PLA2G10,CACNA1H,ACVR1B,RGN,HDAC4,CDC25A,CDC25B	GO:BP	Hypermethylated_DNAm_Sites
GO:20002421	negative regulation of reproductive process	57	23	0.672158561	1	PTGDR2,ACVR1C,SPINK13,SULF1,ZFPM2,NR5A1,NODAL,OVGP1,OVOL1,PAEP,SERPINF1,PRKACB,PRKAR1A,CHFR,ZP4,BMP4,STK11,WNT5A,WT1,ZP3,WDR77,CALR,HYAL3,RGN	GO:BP	Hypermethylated_DNAm_Sites
GO:20002431	positive regulation of reproductive process	78	31	0.925690663	1	LHFPL2,NPM2,SEMA3A,PLB1,EDNRB,SIRT2,PLCB1,ZFPM2,NR5A1,TAC4,AGO2,HDAC2,INHBA,INHBB,AR,OVOL1,DHX37,ZP4,SMURF2,SRC,TACR1,VEGFA,WNT5A,WT1,ZP3,HYAL3,PLA2G10,CACNA1H,ACVR1B,HDAC4,CDC25A,CDC25B	GO:BP	Hypermethylated_DNAm_Sites
GO:20002501	negative regulation of actin cytoskeleton reorganization	1	1	0.628070153	1	TJP1	GO:BP	Hypermethylated_DNAm_Sites
GO:20002511	positive regulation of actin cytoskeleton reorganization	19	14	0.04538362	1	BAIAP2,CSF3,FES,ABL1,HCK,HCLS1,NTF3,NTRK3,BCAS3,BAIAP2L1,TEK,BAIAP2L2,NRP1,CDC42	GO:BP	Hypermethylated_DNAm_Sites
GO:20002521	negative regulation of feeding behavior	9	2	0.936073777	1	NAPEPLD,UCN	GO:BP	Hypermethylated_DNAm_Sites
GO:20002531	positive regulation of feeding behavior	9	5	0.360427807	1	MTOR,CFAP20,RXFP4,GHRL,SGIP1	GO:BP	Hypermethylated_DNAm_Sites
GO:20002541	regulation of male germ cell proliferation	3	1	0.684850015	1	PTGDR2	GO:BP	Hypermethylated_DNAm_Sites
GO:20002551	negative regulation of male germ cell proliferation	2	1	0.524181705	1	PTGDR2	GO:BP	Hypermethylated_DNAm_Sites
GO:20002561	positive regulation of male germ cell proliferation	1	0	1	1		GO:BP	Hypermethylated_DNAm_Sites
GO:20002571	regulation of protein activation cascade	1	1	0.281554387	1	SERPINC1	GO:BP	Hypermethylated_DNAm_Sites
GO:20002661	regulation of blood coagulation, intrinsic pathway	1	1	0.281554387	1	SERPINC1	GO:BP	Hypermethylated_DNAm_Sites
GO:20002691	regulation of fibroblast apoptotic process	18	10	0.388932477	1	BCL2L11,CFDP1,MIR24-1,PIK3CA,PRDM11,CHD8,BID,SFRP1,TP53,XRCC2,TP63	GO:BP	Hypermethylated_DNAm_Sites
GO:20002701	negative regulation of fibroblast apoptotic process	7	4	0.489760055	1	CFDP1,MIR24-1,PIK3CA,CHD8,SFRP1	GO:BP	Hypermethylated_DNAm_Sites
GO:20002711	positive regulation of fibroblast apoptotic process	9	5	0.58747207	1	BCL2L11,PRDM11,BID,SFRP1,TP63	GO:BP	Hypermethylated_DNAm_Sites
GO:20002721	negative regulation of signaling receptor activity	58	24	0.658008147	1	PPARGC1A,WFIKKN2,DUT,EPHB2,CBLC,DKK3,CLEC12B,LRPAP1,LY6E,MIRLET7E,MIR125A,ERRFI1,PPARA,PSEN1,PTEN,ZFYVE28,LY6G6D,SLC6A9,LYNX1,VPS25,ZGPAT,CBL,CBLB,GPRC5A,SOCS5	GO:BP	Hypermethylated_DNAm_Sites
GO:20002731	positive regulation of signaling receptor activity	42	19	0.729950972	1	CACNG3,ADORA1,EPHB2,CACNG4,HDAC1,HDAC2,HIF1A,IL10,ITGB1,JAK2,NLGN3,FBXW7,PINK1,TAL1,TGFA,NCOA3,SHANK3,RGS9,NRP1	GO:BP	Hypermethylated_DNAm_Sites
GO:20002751	regulation of oxidative phosphorylation uncoupler activity	4	1	0.924021922	1	PARK7	GO:BP	Hypermethylated_DNAm_Sites
GO:20002761	negative regulation of oxidative phosphorylation uncoupler activity	2	0	1	1		GO:BP	Hypermethylated_DNAm_Sites
GO:20002771	positive regulation of oxidative phosphorylation uncoupler activity	1	1	0.52360776	1	PARK7	GO:BP	Hypermethylated_DNAm_Sites
GO:20002781	regulation of DNA biosynthetic process	107	49	0.821667378	1	TEN1,PARP3,CDKN1A,PNKP,NEK7,PTK2B,FGF2,FGFR4,SMG6,SMG5,PARM1,PRKD2,SH2B1,GDF2,ANKRD1,HGF,HSP90AA1,ARRB2,MEN1,MYC,NVL,PAK3,PARN,PDGFB,EXOSC10,XRN1,CHTF8,PINX1,NAT10,MAPK3,RFC2,RFC3,CHTF18,SMOC2,TENT4B,NIBAN2,ACD,SRC,TCP1,TERF2,TFDP1,TP53,CCT3,XRCC5,HMBOX1,GRHL2,STN1,MAPKAPK5,TNKS,RGN,AURKB,ACVRL1	GO:BP	Hypermethylated_DNAm_Sites
GO:20002791	negative regulation of DNA biosynthetic process	39	17	0.763853812	1	TEN1,PARP3,CDKN1A,GDF2,ANKRD1,MEN1,EXOSC10,XRN1,PINX1,NAT10,TENT4B,NIBAN2,ACD,SRC,TERF2,TP53,STN1,RGN,ACVRL1	GO:BP	Hypermethylated_DNAm_Sites
GO:20002821	regulation of cellular amino acid biosynthetic process	2	1	0.722394337	1	PARK7	GO:BP	Hypermethylated_DNAm_Sites
GO:20002841	positive regulation of cellular amino acid biosynthetic process	1	1	0.52360776	1	PARK7	GO:BP	Hypermethylated_DNAm_Sites
GO:20002861	receptor internalization involved in canonical Wnt signaling pathway	3	2	0.464304984	1	SCYL2,CAV1	GO:BP	Hypermethylated_DNAm_Sites
GO:20002871	positive regulation of myotome development	1	0	1	1		GO:BP	Hypermethylated_DNAm_Sites
GO:20002881	positive regulation of myoblast proliferation	9	5	0.462871726	1	GATA6,MALAT1,MEIS2,PPARD,MEGF10	GO:BP	Hypermethylated_DNAm_Sites
GO:20002901	regulation of myotome development	1	0	1	1		GO:BP	Hypermethylated_DNAm_Sites
GO:20002911	regulation of myoblast proliferation	20	8	0.473419029	1	KLHL41,ZNF609,GATA6,MALAT1,MIR1-1,MIR133A1,MEIS2,MYOD1,PPARD,MEGF10	GO:BP	Hypermethylated_DNAm_Sites
GO:20002951	regulation of hydrogen peroxide catabolic process	3	1	0.834969351	1	NNT	GO:BP	Hypermethylated_DNAm_Sites
GO:20002961	negative regulation of hydrogen peroxide catabolic process	1	0	1	1		GO:BP	Hypermethylated_DNAm_Sites
GO:20002971	negative regulation of synapse maturation	3	2	0.575230227	1	ARHGEF15,NFATC4	GO:BP	Hypermethylated_DNAm_Sites
GO:20002981	regulation of Rho-dependent protein serine/threonine kinase activity	4	2	0.72388732	1	RASIP1,HEG1	GO:BP	Hypermethylated_DNAm_Sites
GO:20002991	negative regulation of Rho-dependent protein serine/threonine kinase activity	3	2	0.571506056	1	RASIP1,HEG1	GO:BP	Hypermethylated_DNAm_Sites
GO:20003001	regulation of synaptic vesicle exocytosis	54	27	0.694713137	1	CSPG5,ADCY1,GIPC1,STXBP5,ADORA2A,DVL1,RAB3GAP1,NCS1,BACE1,GSK3B,APBA1,ATP2A2,P2RX1,SEPTIN5,PRKCB,VPS18,RAP1A,RAP1B,SYN1,SYT1,WNT7A,CACNB2,CALM1,CALM3,DTNBP1,SLC4A8,PREPL	GO:BP	Hypermethylated_DNAm_Sites
GO:20003011	negative regulation of synaptic vesicle exocytosis	3	2	0.40901509	1	RAP1A,RAP1B	GO:BP	Hypermethylated_DNAm_Sites
GO:20003021	positive regulation of synaptic vesicle exocytosis	7	3	0.890797775	1	SYT1,CACNB2,SLC4A8	GO:BP	Hypermethylated_DNAm_Sites
GO:20003031	regulation of ceramide biosynthetic process	17	10	0.227435605	1	SIRT3,CCN1,SMPD3,PRKAA1,PRKCD,SMPD2,TNFRSF1A,NSMAF,SPHK1,ORMDL1	GO:BP	Hypermethylated_DNAm_Sites
GO:20003041	positive regulation of ceramide biosynthetic process	11	7	0.271039528	1	SIRT3,CCN1,SMPD3,PRKCD,SMPD2,TNFRSF1A,NSMAF	GO:BP	Hypermethylated_DNAm_Sites
GO:20003071	regulation of tumor necrosis factor (ligand) superfamily member 11 production	3	2	0.444305917	1	ADAM8,LTF	GO:BP	Hypermethylated_DNAm_Sites
GO:20003081	negative regulation of tumor necrosis factor (ligand) superfamily member 11 production	1	1	0.526726886	1	LTF	GO:BP	Hypermethylated_DNAm_Sites
GO:20003091	positive regulation of tumor necrosis factor (ligand) superfamily member 11 production	2	1	0.672452962	1	ADAM8	GO:BP	Hypermethylated_DNAm_Sites
GO:20003101	regulation of NMDA receptor activity	36	18	0.860323178	1	PPARGC1A,DAPK1,DLG1,DLG2,DLG4,EPHB2,PTK2B,GRIN1,GRIN2B,APP,MEF2C,OPRM1,RASGRF1,RASGRF2,PINK1,SLC6A9,CAPN1,RGS9,ACTN2	GO:BP	Hypermethylated_DNAm_Sites
GO:20003111	regulation of AMPA receptor activity	25	11	0.912817033	1	CACNG3,GSG1L,CNIH3,SHANK2,CACNG4,MEF2C,MINK1,NLGN3,NLGN2,CACNG8,PRRT1,SHANK3	GO:BP	Hypermethylated_DNAm_Sites
GO:20003121	regulation of kainate selective glutamate receptor activity	3	1	0.882939289	1	KLHL24	GO:BP	Hypermethylated_DNAm_Sites
GO:20003131	regulation of fibroblast growth factor receptor signaling pathway involved in neural plate anterior/posterior pattern formation	2	1	0.617723111	1	NOG	GO:BP	Hypermethylated_DNAm_Sites
GO:20003141	negative regulation of fibroblast growth factor receptor signaling pathway involved in neural plate anterior/posterior pattern formation	1	0	1	1		GO:BP	Hypermethylated_DNAm_Sites
GO:20003161	regulation of T-helper 17 type immune response	22	10	0.439953398	1	RC3H1,IL23R,TBX21,IL4,IL12RB1,SMAD7,NFKBIZ,LOXL3,TNFSF18,IL27RA	GO:BP	Hypermethylated_DNAm_Sites
GO:20003171	negative regulation of T-helper 17 type immune response	12	7	0.191441909	1	RC3H1,TBX21,IL4,SMAD7,LOXL3,TNFSF18,IL27RA	GO:BP	Hypermethylated_DNAm_Sites
GO:20003181	positive regulation of T-helper 17 type immune response	10	3	0.857683954	1	IL23R,IL12RB1,NFKBIZ	GO:BP	Hypermethylated_DNAm_Sites
GO:20003191	regulation of T-helper 17 cell differentiation	19	9	0.38358002	1	RC3H1,IL23R,TBX21,IL4,IL12RB1,SMAD7,NFKBIZ,LOXL3,TNFSF18	GO:BP	Hypermethylated_DNAm_Sites
GO:20003201	negative regulation of T-helper 17 cell differentiation	11	6	0.294263868	1	RC3H1,TBX21,IL4,SMAD7,LOXL3,TNFSF18	GO:BP	Hypermethylated_DNAm_Sites
GO:20003211	positive regulation of T-helper 17 cell differentiation	8	3	0.699776169	1	IL23R,IL12RB1,NFKBIZ	GO:BP	Hypermethylated_DNAm_Sites
GO:20003221	regulation of glucocorticoid receptor signaling pathway	8	6	0.224837751	1	CRY1,CRY2,ARNTL,PHB,PPP5C,LMO3	GO:BP	Hypermethylated_DNAm_Sites
GO:20003231	negative regulation of glucocorticoid receptor signaling pathway	6	4	0.413910265	1	CRY1,CRY2,ARNTL,PHB	GO:BP	Hypermethylated_DNAm_Sites
GO:20003241	positive regulation of glucocorticoid receptor signaling pathway	2	2	0.358586093	1	PPP5C,LMO3	GO:BP	Hypermethylated_DNAm_Sites
GO:20003281	regulation of T-helper 17 cell lineage commitment	7	5	0.099952876	1	IL23R,TBX21,IL12RB1,LOXL3,TNFSF18	GO:BP	Hypermethylated_DNAm_Sites
GO:20003291	negative regulation of T-helper 17 cell lineage commitment	3	3	0.069909199	1	TBX21,LOXL3,TNFSF18	GO:BP	Hypermethylated_DNAm_Sites
GO:20003301	positive regulation of T-helper 17 cell lineage commitment	4	2	0.520664896	1	IL23R,IL12RB1	GO:BP	Hypermethylated_DNAm_Sites
GO:20003311	regulation of terminal button organization	1	1	0.369204696	1	VPS35	GO:BP	Hypermethylated_DNAm_Sites
GO:20003321	regulation of blood microparticle formation	2	0	1	1		GO:BP	Hypermethylated_DNAm_Sites
GO:20003341	positive regulation of blood microparticle formation	2	0	1	1		GO:BP	Hypermethylated_DNAm_Sites
GO:20003381	regulation of chemokine (C-X-C motif) ligand 1 production	5	1	0.915033276	1	IL17RA	GO:BP	Hypermethylated_DNAm_Sites
GO:20003401	positive regulation of chemokine (C-X-C motif) ligand 1 production	4	1	0.873737388	1	IL17RA	GO:BP	Hypermethylated_DNAm_Sites
GO:20003411	regulation of chemokine (C-X-C motif) ligand 2 production	17	8	0.54047213	1	F2RL1,MCOLN2,FOXP1,LPL,LRP1,MIR146A,MBP,MAP2K5	GO:BP	Hypermethylated_DNAm_Sites
GO:20003421	negative regulation of chemokine (C-X-C motif) ligand 2 production	4	2	0.432254528	1	MIR146A,MAP2K5	GO:BP	Hypermethylated_DNAm_Sites
GO:20003431	positive regulation of chemokine (C-X-C motif) ligand 2 production	10	4	0.79025703	1	MCOLN2,LPL,LRP1,MBP	GO:BP	Hypermethylated_DNAm_Sites
GO:20003441	positive regulation of acrosome reaction	11	6	0.280274075	1	PLB1,PLCB1,ZP4,ZP3,PLA2G10,CACNA1H	GO:BP	Hypermethylated_DNAm_Sites
GO:20003451	regulation of hepatocyte proliferation	15	9	0.345619514	1	CPB2,FGF1,GLI1,FBXW7,LIMS2,SULF2,PTN,XBP1,CFLAR	GO:BP	Hypermethylated_DNAm_Sites
GO:20003461	negative regulation of hepatocyte proliferation	4	3	0.267313789	1	CPB2,FBXW7,LIMS2	GO:BP	Hypermethylated_DNAm_Sites
GO:20003471	positive regulation of hepatocyte proliferation	9	4	0.788241586	1	FGF1,PTN,XBP1,CFLAR	GO:BP	Hypermethylated_DNAm_Sites
GO:20003481	regulation of CD40 signaling pathway	6	2	0.793194652	1	FANCA,FANCD2,SHARPIN	GO:BP	Hypermethylated_DNAm_Sites
GO:20003491	negative regulation of CD40 signaling pathway	2	0	1	1		GO:BP	Hypermethylated_DNAm_Sites
GO:20003501	positive regulation of CD40 signaling pathway	1	0	1	1		GO:BP	Hypermethylated_DNAm_Sites
GO:20003511	regulation of endothelial cell apoptotic process	57	21	0.796481414	1	CDH5,PAK4,CD160,ANO6,FGA,ABL1,GATA3,ANGPT1,GPER1,ICAM1,IL4,MIR125A,MIR126,MIR24-1,MIR30B,MIR30E,PLCG1,PRKCI,ECSCR,TEK,TERT,NDNF,KRIT1,SEMA5A	GO:BP	Hypermethylated_DNAm_Sites
GO:20003521	negative regulation of endothelial cell apoptotic process	33	14	0.624760145	1	CDH5,PAK4,FGA,ABL1,GATA3,ANGPT1,ICAM1,IL4,MIR126,MIR30B,MIR30E,TEK,TERT,NDNF,KRIT1,SEMA5A	GO:BP	Hypermethylated_DNAm_Sites
GO:20003531	positive regulation of endothelial cell apoptotic process	23	6	0.91349703	1	CD160,ANO6,GPER1,MIR125A,MIR24-1,PLCG1,PRKCI,ECSCR	GO:BP	Hypermethylated_DNAm_Sites
GO:20003541	regulation of ovarian follicle development	5	2	0.722389746	1	SRC,ZP3,HYAL3	GO:BP	Hypermethylated_DNAm_Sites
GO:20003551	negative regulation of ovarian follicle development	2	0	1	1	HYAL3	GO:BP	Hypermethylated_DNAm_Sites
GO:20003561	regulation of kidney smooth muscle cell differentiation	1	0	1	1		GO:BP	Hypermethylated_DNAm_Sites
GO:20003571	negative regulation of kidney smooth muscle cell differentiation	1	0	1	1		GO:BP	Hypermethylated_DNAm_Sites
GO:20003581	positive regulation of kidney smooth muscle cell differentiation	1	0	1	1		GO:BP	Hypermethylated_DNAm_Sites
GO:20003601	negative regulation of binding of sperm to zona pellucida	4	3	0.097999058	1	OVGP1,ZP4,ZP3	GO:BP	Hypermethylated_DNAm_Sites
GO:20003611	regulation of prostaglandin-E synthase activity	3	3	0.1972147	1	ITGAM,ITGB2,NOD2	GO:BP	Hypermethylated_DNAm_Sites
GO:20003631	positive regulation of prostaglandin-E synthase activity	3	3	0.1972147	1	ITGAM,ITGB2,NOD2	GO:BP	Hypermethylated_DNAm_Sites
GO:20003671	regulation of acrosomal vesicle exocytosis	3	2	0.497144938	1	STXBP1,ZP3,HYAL3	GO:BP	Hypermethylated_DNAm_Sites
GO:20003681	positive regulation of acrosomal vesicle exocytosis	2	1	0.695117851	1	ZP3,HYAL3	GO:BP	Hypermethylated_DNAm_Sites
GO:20003691	regulation of clathrin-dependent endocytosis	19	13	0.134265308	1	TNK2,NEU3,DNM2,AAK1,SYT11,PIK3CB,BMP2K,SCYL2,SMAP1,SH3GL2,SH3GL3,DGKD,HIP1R,DNAJC6	GO:BP	Hypermethylated_DNAm_Sites
GO:20003701	positive regulation of clathrin-dependent endocytosis	5	3	0.59945458	1	DNM2,SCYL2,DGKD	GO:BP	Hypermethylated_DNAm_Sites
GO:20003711	regulation of DNA topoisomerase (ATP-hydrolyzing) activity	6	4	0.343651645	1	DHX9,UHRF1,PLSCR1,SETMAR	GO:BP	Hypermethylated_DNAm_Sites
GO:20003731	positive regulation of DNA topoisomerase (ATP-hydrolyzing) activity	6	4	0.343651645	1	DHX9,UHRF1,PLSCR1,SETMAR	GO:BP	Hypermethylated_DNAm_Sites
GO:20003741	regulation of oxygen metabolic process	3	0	1	1		GO:BP	Hypermethylated_DNAm_Sites
GO:20003761	positive regulation of oxygen metabolic process	2	0	1	1		GO:BP	Hypermethylated_DNAm_Sites
GO:20003771	regulation of reactive oxygen species metabolic process	189	100	0.049405356	1	MIR675,TRAP1,RNF41,COQ7,CDKN1A,FBLN5,RIPK3,PARK7,CLU,NOXO1,SIRPA,CRYAB,MAPK14,TICAM1,CTNS,CX3CR1,DNM2,EGFR,AKT1,F2,F2RL1,PTK2B,SIRT2,SIRT5,SIRT3,NNT,DDAH2,DDAH1,ALOX5,MTOR,FYN,G6PD,GCH1,AATF,GNAI2,GNAI3,H19,GRB2,GRIN1,GSTP1,HIF1A,HK2,BIRC2,HSP90AA1,ICAM1,IL10,INSR,ITGAM,ITGB2,JAK2,ARF4,MIR24-1,MIR92A1,MIR99B,SMAD3,MAPT,MPV17,ASS1,ATP2B4,P2RX4,PRKN,PDGFB,PKD2,PON3,PPARA,PRCP,PARL,PRKCD,CD177,PTGIS,PTGS2,ADGRB1,WDR35,RAB27A,RAC1,RAC2,BCL2,PINK1,SLC5A3,SLC18A2,BNIP3,BRCA1,BST1,TGFB1,TGFBR2,TSPO,TP53,VDAC1,ZNF205,BCO2,SLC25A33,COA8,CAV1,DYNLL1,BECN1,RIPK1,CFLAR,DUOXA1,RGN,CD34,ATG5,ROCK2,CD47,NOS1AP,HDAC4	GO:BP	Hypermethylated_DNAm_Sites
GO:20003791	positive regulation of reactive oxygen species metabolic process	99	50	0.299274167	1	MIR675,RNF41,CDKN1A,RIPK3,PARK7,CLU,MAPK14,TICAM1,DNM2,EGFR,AKT1,F2,F2RL1,PTK2B,NNT,DDAH2,DDAH1,MTOR,GNAI2,GNAI3,H19,GRB2,GRIN1,GSTP1,HSP90AA1,ICAM1,INSR,ITGAM,ITGB2,JAK2,MIR24-1,MIR99B,SMAD3,MAPT,ASS1,P2RX4,PDGFB,PKD2,PRKCD,CD177,PTGS2,ADGRB1,RAB27A,SLC5A3,TGFB1,TGFBR2,TSPO,TP53,ZNF205,RIPK1,DUOXA1,NOS1AP,HDAC4	GO:BP	Hypermethylated_DNAm_Sites
GO:20003801	regulation of mesoderm development	7	1	0.960111781	1	MIR1-1,TP63	GO:BP	Hypermethylated_DNAm_Sites
GO:20003811	negative regulation of mesoderm development	3	1	0.800330199	1	TP63	GO:BP	Hypermethylated_DNAm_Sites
GO:20003821	positive regulation of mesoderm development	3	0	1	1	MIR1-1	GO:BP	Hypermethylated_DNAm_Sites
GO:20003861	positive regulation of ovarian follicle development	2	2	0.327207211	1	SRC,ZP3	GO:BP	Hypermethylated_DNAm_Sites
GO:20003871	regulation of antral ovarian follicle growth	1	1	0.506616163	1	ZP3	GO:BP	Hypermethylated_DNAm_Sites
GO:20003881	positive regulation of antral ovarian follicle growth	1	1	0.506616163	1	ZP3	GO:BP	Hypermethylated_DNAm_Sites
GO:20003891	regulation of neutrophil extravasation	7	4	0.436637226	1	ADAM8,IL1R1,CD99L2,RIPOR2	GO:BP	Hypermethylated_DNAm_Sites
GO:20003911	positive regulation of neutrophil extravasation	6	4	0.355903474	1	ADAM8,IL1R1,CD99L2,RIPOR2	GO:BP	Hypermethylated_DNAm_Sites
GO:20003921	regulation of lamellipodium morphogenesis	11	8	0.273486724	1	PDPN,KANK1,CORO1C,CORO1B,RREB1,SRC,ARHGEF7,CD44	GO:BP	Hypermethylated_DNAm_Sites
GO:20003931	negative regulation of lamellipodium morphogenesis	2	1	0.78860222	1	KANK1	GO:BP	Hypermethylated_DNAm_Sites
GO:20003941	positive regulation of lamellipodium morphogenesis	7	5	0.422227124	1	CORO1C,CORO1B,RREB1,SRC,ARHGEF7	GO:BP	Hypermethylated_DNAm_Sites
GO:20003951	regulation of ubiquitin-dependent endocytosis	2	1	0.737794533	1	VPS28	GO:BP	Hypermethylated_DNAm_Sites
GO:20003971	positive regulation of ubiquitin-dependent endocytosis	2	1	0.737794533	1	VPS28	GO:BP	Hypermethylated_DNAm_Sites
GO:20004011	regulation of lymphocyte migration	61	25	0.74079121	1	ADAM8,ADAM10,RIPK3,CRK,ECM1,AKT1,PTK2B,LRCH1,GCSAM,STK39,TMEM102,AIRE,APP,MIA3,CD200,MSN,CXCL12,STK10,WNT5A,SLC8B1,DOCK8,CD99L2,ADTRP,IL27RA,RIPOR2,OXSR1	GO:BP	Hypermethylated_DNAm_Sites
GO:20004021	negative regulation of lymphocyte migration	15	8	0.351695731	1	AKT1,LRCH1,GCSAM,MIA3,CD200,ADTRP,IL27RA,RIPOR2	GO:BP	Hypermethylated_DNAm_Sites
GO:20004031	positive regulation of lymphocyte migration	35	11	0.938928125	1	ADAM8,ADAM10,PTK2B,STK39,TMEM102,APP,CXCL12,WNT5A,DOCK8,CD99L2,OXSR1	GO:BP	Hypermethylated_DNAm_Sites
GO:20004041	regulation of T cell migration	41	17	0.700122448	1	ADAM8,ADAM10,RIPK3,CRK,ECM1,LRCH1,STK39,TMEM102,AIRE,APP,CD200,CXCL12,WNT5A,DOCK8,CD99L2,IL27RA,RIPOR2,OXSR1	GO:BP	Hypermethylated_DNAm_Sites
GO:20004051	negative regulation of T cell migration	6	4	0.258979744	1	LRCH1,CD200,IL27RA,RIPOR2	GO:BP	Hypermethylated_DNAm_Sites
GO:20004061	positive regulation of T cell migration	28	10	0.867459663	1	ADAM8,ADAM10,STK39,TMEM102,APP,CXCL12,WNT5A,DOCK8,CD99L2,OXSR1	GO:BP	Hypermethylated_DNAm_Sites
GO:20004071	regulation of T cell extravasation	5	2	0.692328935	1	RIPK3,CD99L2,IL27RA	GO:BP	Hypermethylated_DNAm_Sites
GO:20004081	negative regulation of T cell extravasation	1	1	0.383810861	1	IL27RA	GO:BP	Hypermethylated_DNAm_Sites
GO:20004091	positive regulation of T cell extravasation	3	1	0.811681254	1	CD99L2	GO:BP	Hypermethylated_DNAm_Sites
GO:20004101	regulation of thymocyte migration	3	2	0.496010885	1	ADAM8,AIRE	GO:BP	Hypermethylated_DNAm_Sites
GO:20004121	positive regulation of thymocyte migration	2	1	0.699333382	1	ADAM8	GO:BP	Hypermethylated_DNAm_Sites
GO:20004131	regulation of fibronectin-dependent thymocyte migration	1	1	0.56140108	1	ADAM8	GO:BP	Hypermethylated_DNAm_Sites
GO:20004151	positive regulation of fibronectin-dependent thymocyte migration	1	1	0.56140108	1	ADAM8	GO:BP	Hypermethylated_DNAm_Sites
GO:20004161	regulation of eosinophil migration	6	4	0.288379435	1	ADAM8,CD300A,DAPK2,IL4	GO:BP	Hypermethylated_DNAm_Sites
GO:20004171	negative regulation of eosinophil migration	2	1	0.729463563	1	CD300A	GO:BP	Hypermethylated_DNAm_Sites
GO:20004181	positive regulation of eosinophil migration	4	3	0.260805411	1	ADAM8,DAPK2,IL4	GO:BP	Hypermethylated_DNAm_Sites
GO:20004191	regulation of eosinophil extravasation	1	0	1	1		GO:BP	Hypermethylated_DNAm_Sites
GO:20004201	negative regulation of eosinophil extravasation	1	0	1	1		GO:BP	Hypermethylated_DNAm_Sites
GO:20004221	regulation of eosinophil chemotaxis	2	2	0.233051806	1	DAPK2,IL4	GO:BP	Hypermethylated_DNAm_Sites
GO:20004241	positive regulation of eosinophil chemotaxis	2	2	0.233051806	1	DAPK2,IL4	GO:BP	Hypermethylated_DNAm_Sites
GO:20004251	regulation of apoptotic cell clearance	9	2	0.918959708	1	C2,C3	GO:BP	Hypermethylated_DNAm_Sites
GO:20004261	negative regulation of apoptotic cell clearance	2	0	1	1		GO:BP	Hypermethylated_DNAm_Sites
GO:20004271	positive regulation of apoptotic cell clearance	8	2	0.871514574	1	C2,C3	GO:BP	Hypermethylated_DNAm_Sites
GO:20004311	regulation of cytokinesis, actomyosin contractile ring assembly	1	1	0.40691623	1	ECT2	GO:BP	Hypermethylated_DNAm_Sites
GO:20004341	regulation of protein neddylation	10	5	0.691589272	1	DCUN1D3,EPAS1,DCUN1D4,HIF1A,DCUN1D2	GO:BP	Hypermethylated_DNAm_Sites
GO:20004351	negative regulation of protein neddylation	4	1	0.918831547	1	DCUN1D3	GO:BP	Hypermethylated_DNAm_Sites
GO:20004361	positive regulation of protein neddylation	5	3	0.55849892	1	DCUN1D3,DCUN1D4,DCUN1D2	GO:BP	Hypermethylated_DNAm_Sites
GO:20004371	regulation of monocyte extravasation	4	3	0.410346369	1	AGER,PLCB1,PDGFD	GO:BP	Hypermethylated_DNAm_Sites
GO:20004381	negative regulation of monocyte extravasation	1	1	0.643455464	1	PLCB1	GO:BP	Hypermethylated_DNAm_Sites
GO:20004391	positive regulation of monocyte extravasation	3	2	0.54579663	1	AGER,PDGFD	GO:BP	Hypermethylated_DNAm_Sites
GO:20004461	regulation of macrophage migration inhibitory factor signaling pathway	3	1	0.889036591	1	ANGPT1	GO:BP	Hypermethylated_DNAm_Sites
GO:20004481	positive regulation of macrophage migration inhibitory factor signaling pathway	2	0	1	1		GO:BP	Hypermethylated_DNAm_Sites
GO:20004491	regulation of CD8-positive, alpha-beta T cell extravasation	3	0	1	1	RIPK3	GO:BP	Hypermethylated_DNAm_Sites
GO:20004511	positive regulation of CD8-positive, alpha-beta T cell extravasation	2	0	1	1		GO:BP	Hypermethylated_DNAm_Sites
GO:20004521	regulation of CD8-positive, alpha-beta cytotoxic T cell extravasation	2	0	1	1	RIPK3	GO:BP	Hypermethylated_DNAm_Sites
GO:20004541	positive regulation of CD8-positive, alpha-beta cytotoxic T cell extravasation	1	0	1	1		GO:BP	Hypermethylated_DNAm_Sites
GO:20004581	regulation of astrocyte chemotaxis	2	0	1	1	GPR183	GO:BP	Hypermethylated_DNAm_Sites
GO:20004631	positive regulation of excitatory postsynaptic potential	27	18	0.260345703	1	STX1B,CHRNA7,IGSF11,DLG4,DVL1,PTK2B,SHANK2,CUX2,GRIN1,NLGN3,SSH1,PRKCZ,PTEN,NLGN2,STX1A,WNT7A,CACNB3,SHANK3,NRXN1	GO:BP	Hypermethylated_DNAm_Sites
GO:20004641	positive regulation of astrocyte chemotaxis	1	0	1	1		GO:BP	Hypermethylated_DNAm_Sites
GO:20004651	regulation of glycogen (starch) synthase activity	8	2	0.946753244	1	GSK3B,INPP5K	GO:BP	Hypermethylated_DNAm_Sites
GO:20004661	negative regulation of glycogen (starch) synthase activity	3	2	0.546237916	1	GSK3B,INPP5K	GO:BP	Hypermethylated_DNAm_Sites
GO:20004671	positive regulation of glycogen (starch) synthase activity	5	0	1	1		GO:BP	Hypermethylated_DNAm_Sites
GO:20004681	regulation of peroxidase activity	2	1	0.744437866	1	SIRT3	GO:BP	Hypermethylated_DNAm_Sites
GO:20004701	positive regulation of peroxidase activity	2	1	0.744437866	1	SIRT3	GO:BP	Hypermethylated_DNAm_Sites
GO:20004711	regulation of hematopoietic stem cell migration	2	0	1	1		GO:BP	Hypermethylated_DNAm_Sites
GO:20004731	positive regulation of hematopoietic stem cell migration	2	0	1	1		GO:BP	Hypermethylated_DNAm_Sites
GO:20004741	regulation of opioid receptor signaling pathway	2	0	1	1		GO:BP	Hypermethylated_DNAm_Sites
GO:20004771	regulation of metanephric glomerular visceral epithelial cell development	1	0	1	1		GO:BP	Hypermethylated_DNAm_Sites
GO:20004781	positive regulation of metanephric glomerular visceral epithelial cell development	1	0	1	1		GO:BP	Hypermethylated_DNAm_Sites
GO:20004791	regulation of cAMP-dependent protein kinase activity	21	8	0.88766602	1	PKIG,HTT,MIR133A1,ATP2B4,PRKAG2,PRKAR1A,PRKAR1B,PRKAR2A,PRKAR2B	GO:BP	Hypermethylated_DNAm_Sites
GO:20004801	negative regulation of cAMP-dependent protein kinase activity	10	6	0.508956243	1	PKIG,MIR133A1,PRKAG2,PRKAR1A,PRKAR1B,PRKAR2A,PRKAR2B	GO:BP	Hypermethylated_DNAm_Sites
GO:20004811	positive regulation of cAMP-dependent protein kinase activity	6	1	0.979318109	1	ATP2B4	GO:BP	Hypermethylated_DNAm_Sites
GO:20004851	regulation of glutamine transport	2	0	1	1		GO:BP	Hypermethylated_DNAm_Sites
GO:20004861	negative regulation of glutamine transport	1	0	1	1		GO:BP	Hypermethylated_DNAm_Sites
GO:20004871	positive regulation of glutamine transport	1	0	1	1		GO:BP	Hypermethylated_DNAm_Sites
GO:20004891	regulation of hepatic stellate cell activation	4	2	0.772731141	1	MYB,RPS6KA1	GO:BP	Hypermethylated_DNAm_Sites
GO:20004911	positive regulation of hepatic stellate cell activation	4	2	0.772731141	1	MYB,RPS6KA1	GO:BP	Hypermethylated_DNAm_Sites
GO:20004921	regulation of interleukin-18-mediated signaling pathway	1	0	1	1	TICAM2	GO:BP	Hypermethylated_DNAm_Sites
GO:20004941	positive regulation of interleukin-18-mediated signaling pathway	1	0	1	1	TICAM2	GO:BP	Hypermethylated_DNAm_Sites
GO:20005011	regulation of natural killer cell chemotaxis	8	0	1	1		GO:BP	Hypermethylated_DNAm_Sites
GO:20005021	negative regulation of natural killer cell chemotaxis	3	0	1	1		GO:BP	Hypermethylated_DNAm_Sites
GO:20005031	positive regulation of natural killer cell chemotaxis	5	0	1	1		GO:BP	Hypermethylated_DNAm_Sites
GO:20005041	positive regulation of blood vessel remodeling	6	0	1	1	MIR17,MIR20A	GO:BP	Hypermethylated_DNAm_Sites
GO:20005081	regulation of dendritic cell chemotaxis	9	4	0.352674326	1	IL12A,SLAMF8,CALR,TNFSF18	GO:BP	Hypermethylated_DNAm_Sites
GO:20005091	negative regulation of dendritic cell chemotaxis	1	1	0.335682262	1	SLAMF8	GO:BP	Hypermethylated_DNAm_Sites
GO:20005101	positive regulation of dendritic cell chemotaxis	7	2	0.772894621	1	IL12A,CALR	GO:BP	Hypermethylated_DNAm_Sites
GO:20005141	regulation of CD4-positive, alpha-beta T cell activation	63	33	0.180988941	1	CD160,NLRP3,RC3H1,IL23R,CD55,AGER,GATA3,TBX21,NCKAP1L,HLX,IL4,IL4R,IL12RB1,IRF4,JAK3,SMAD7,TARM1,MYB,PRKCZ,TWSG1,SH3RF1,RARA,BCL6,VSIR,NFKBIZ,TGFBR2,TNFSF4,LOXL3,RUNX1,RUNX3,TNFSF18,CD86,SOCS5,CD81	GO:BP	Hypermethylated_DNAm_Sites
GO:20005151	negative regulation of CD4-positive, alpha-beta T cell activation	29	17	0.091578719	1	RC3H1,TBX21,HLX,IL4,IL4R,JAK3,SMAD7,TARM1,TWSG1,BCL6,VSIR,TNFSF4,LOXL3,RUNX1,RUNX3,TNFSF18,SOCS5	GO:BP	Hypermethylated_DNAm_Sites
GO:20005161	positive regulation of CD4-positive, alpha-beta T cell activation	37	16	0.640385302	1	CD160,NLRP3,IL23R,CD55,NCKAP1L,HLX,IL4R,IL12RB1,MYB,PRKCZ,RARA,NFKBIZ,TGFBR2,TNFSF4,CD86,SOCS5,CD81	GO:BP	Hypermethylated_DNAm_Sites
GO:20005201	regulation of immunological synapse formation	3	0	1	1		GO:BP	Hypermethylated_DNAm_Sites
GO:20005211	negative regulation of immunological synapse formation	2	0	1	1		GO:BP	Hypermethylated_DNAm_Sites
GO:20005221	positive regulation of immunological synapse formation	1	0	1	1		GO:BP	Hypermethylated_DNAm_Sites
GO:20005231	regulation of T cell costimulation	5	1	0.844171986	1	CD160,TNFSF4	GO:BP	Hypermethylated_DNAm_Sites
GO:20005241	negative regulation of T cell costimulation	3	0	1	1	CD160	GO:BP	Hypermethylated_DNAm_Sites
GO:20005251	positive regulation of T cell costimulation	2	1	0.60579179	1	TNFSF4	GO:BP	Hypermethylated_DNAm_Sites
GO:20005261	positive regulation of glycoprotein biosynthetic process involved in immunological synapse formation	1	0	1	1		GO:BP	Hypermethylated_DNAm_Sites
GO:20005271	regulation of myeloid dendritic cell chemotaxis	1	0	1	1		GO:BP	Hypermethylated_DNAm_Sites
GO:20005291	positive regulation of myeloid dendritic cell chemotaxis	1	0	1	1		GO:BP	Hypermethylated_DNAm_Sites
GO:20005321	regulation of renal albumin absorption	1	0	1	1		GO:BP	Hypermethylated_DNAm_Sites
GO:20005341	positive regulation of renal albumin absorption	1	0	1	1		GO:BP	Hypermethylated_DNAm_Sites
GO:20005351	regulation of entry of bacterium into host cell	7	5	0.215741353	1	EXOC7,FUCA2,ITGAV,EXOC2,CAV1	GO:BP	Hypermethylated_DNAm_Sites
GO:20005361	negative regulation of entry of bacterium into host cell	2	1	0.631032214	1	ITGAV	GO:BP	Hypermethylated_DNAm_Sites
GO:20005371	regulation of B cell chemotaxis	1	1	0.644527608	1	PTK2B	GO:BP	Hypermethylated_DNAm_Sites
GO:20005381	positive regulation of B cell chemotaxis	1	1	0.644527608	1	PTK2B	GO:BP	Hypermethylated_DNAm_Sites
GO:20005391	regulation of protein geranylgeranylation	1	1	0.460386518	1	MUSK	GO:BP	Hypermethylated_DNAm_Sites
GO:20005411	positive regulation of protein geranylgeranylation	1	1	0.460386518	1	MUSK	GO:BP	Hypermethylated_DNAm_Sites
GO:20005431	positive regulation of gastrulation	6	2	0.928281885	1	TENM4,FOXA2	GO:BP	Hypermethylated_DNAm_Sites
GO:20005441	regulation of endothelial cell chemotaxis to fibroblast growth factor	10	4	0.618334105	1	FGF1,FGF2,FGFR1,FGF18	GO:BP	Hypermethylated_DNAm_Sites
GO:20005451	negative regulation of endothelial cell chemotaxis to fibroblast growth factor	4	0	1	1		GO:BP	Hypermethylated_DNAm_Sites
GO:20005461	positive regulation of endothelial cell chemotaxis to fibroblast growth factor	4	3	0.319051399	1	FGF2,FGFR1,FGF18	GO:BP	Hypermethylated_DNAm_Sites
GO:20005471	regulation of dendritic cell dendrite assembly	3	0	1	1		GO:BP	Hypermethylated_DNAm_Sites
GO:20005481	negative regulation of dendritic cell dendrite assembly	1	0	1	1		GO:BP	Hypermethylated_DNAm_Sites
GO:20005491	positive regulation of dendritic cell dendrite assembly	1	0	1	1		GO:BP	Hypermethylated_DNAm_Sites
GO:20005511	regulation of T-helper 2 cell cytokine production	10	6	0.244586724	1	NLRP3,GATA3,TBX21,ARG1,PRKCZ,CD81	GO:BP	Hypermethylated_DNAm_Sites
GO:20005521	negative regulation of T-helper 2 cell cytokine production	4	2	0.250790338	1	TBX21,ARG1	GO:BP	Hypermethylated_DNAm_Sites
GO:20005531	positive regulation of T-helper 2 cell cytokine production	6	4	0.430138686	1	NLRP3,GATA3,PRKCZ,CD81	GO:BP	Hypermethylated_DNAm_Sites
GO:20005541	regulation of T-helper 1 cell cytokine production	4	2	0.528313517	1	IL1R1,IL18R1	GO:BP	Hypermethylated_DNAm_Sites
GO:20005561	positive regulation of T-helper 1 cell cytokine production	4	2	0.528313517	1	IL1R1,IL18R1	GO:BP	Hypermethylated_DNAm_Sites
GO:20005571	regulation of immunoglobulin production in mucosal tissue	1	0	1	1		GO:BP	Hypermethylated_DNAm_Sites
GO:20005581	positive regulation of immunoglobulin production in mucosal tissue	1	0	1	1		GO:BP	Hypermethylated_DNAm_Sites
GO:20005591	regulation of CD24 production	1	1	0.643455464	1	PLCB1	GO:BP	Hypermethylated_DNAm_Sites
GO:20005601	positive regulation of CD24 production	1	1	0.643455464	1	PLCB1	GO:BP	Hypermethylated_DNAm_Sites
GO:20005611	regulation of CD4-positive, alpha-beta T cell proliferation	9	5	0.317737661	1	CD55,TWSG1,VSIR,TGFBR2,CD81	GO:BP	Hypermethylated_DNAm_Sites
GO:20005621	negative regulation of CD4-positive, alpha-beta T cell proliferation	6	2	0.620241617	1	TWSG1,VSIR	GO:BP	Hypermethylated_DNAm_Sites
GO:20005631	positive regulation of CD4-positive, alpha-beta T cell proliferation	4	3	0.322754134	1	CD55,TGFBR2,CD81	GO:BP	Hypermethylated_DNAm_Sites
GO:20005641	regulation of CD8-positive, alpha-beta T cell proliferation	7	3	0.716934966	1	SH3RF1,VSIR,MAPK8IP1	GO:BP	Hypermethylated_DNAm_Sites
GO:20005651	negative regulation of CD8-positive, alpha-beta T cell proliferation	1	1	0.362877223	1	VSIR	GO:BP	Hypermethylated_DNAm_Sites
GO:20005661	positive regulation of CD8-positive, alpha-beta T cell proliferation	3	0	1	1		GO:BP	Hypermethylated_DNAm_Sites
GO:20005671	regulation of memory T cell activation	2	1	0.688411833	1	CYRIB	GO:BP	Hypermethylated_DNAm_Sites
GO:20005681	positive regulation of memory T cell activation	2	1	0.688411833	1	CYRIB	GO:BP	Hypermethylated_DNAm_Sites
GO:20005691	regulation of T-helper 2 cell activation	1	0	1	1		GO:BP	Hypermethylated_DNAm_Sites
GO:20005701	positive regulation of T-helper 2 cell activation	1	0	1	1		GO:BP	Hypermethylated_DNAm_Sites
GO:20005711	regulation of interleukin-4-dependent isotype switching to IgE isotypes	1	1	0.431641526	1	TNFSF4	GO:BP	Hypermethylated_DNAm_Sites
GO:20005721	positive regulation of interleukin-4-dependent isotype switching to IgE isotypes	1	1	0.431641526	1	TNFSF4	GO:BP	Hypermethylated_DNAm_Sites
GO:20005731	positive regulation of DNA biosynthetic process	65	29	0.838795282	1	PNKP,NEK7,PTK2B,FGF2,FGFR4,PARM1,PRKD2,HGF,HSP90AA1,ARRB2,MYC,NVL,PAK3,PARN,PDGFB,CHTF8,MAPK3,RFC2,RFC3,CHTF18,SMOC2,ACD,SRC,TCP1,CCT3,XRCC5,HMBOX1,GRHL2,MAPKAPK5,TNKS,AURKB	GO:BP	Hypermethylated_DNAm_Sites
GO:20005741	regulation of microtubule motor activity	11	8	0.163513422	1	DYNLL2,MTCL1,FBXW11,CFAP100,CFAP73,MAP2,NDE1,DYNLL1	GO:BP	Hypermethylated_DNAm_Sites
GO:20005751	negative regulation of microtubule motor activity	1	1	0.635690058	1	MAP2	GO:BP	Hypermethylated_DNAm_Sites
GO:20005761	positive regulation of microtubule motor activity	4	3	0.274329551	1	DYNLL2,MTCL1,DYNLL1	GO:BP	Hypermethylated_DNAm_Sites
GO:20005801	regulation of ATP-dependent microtubule motor activity, plus-end-directed	3	2	0.361486442	1	DYNLL2,DYNLL1	GO:BP	Hypermethylated_DNAm_Sites
GO:20005821	positive regulation of ATP-dependent microtubule motor activity, plus-end-directed	3	2	0.361486442	1	DYNLL2,DYNLL1	GO:BP	Hypermethylated_DNAm_Sites
GO:20005831	regulation of platelet-derived growth factor receptor-alpha signaling pathway	4	2	0.544740971	1	CBL,CBLB	GO:BP	Hypermethylated_DNAm_Sites
GO:20005841	negative regulation of platelet-derived growth factor receptor-alpha signaling pathway	1	0	1	1		GO:BP	Hypermethylated_DNAm_Sites
GO:20005861	regulation of platelet-derived growth factor receptor-beta signaling pathway	8	5	0.586961305	1	HIP1,LRP1,PTPN2,SRC,HIP1R	GO:BP	Hypermethylated_DNAm_Sites
GO:20005871	negative regulation of platelet-derived growth factor receptor-beta signaling pathway	4	2	0.804682975	1	LRP1,PTPN2	GO:BP	Hypermethylated_DNAm_Sites
GO:20005881	positive regulation of platelet-derived growth factor receptor-beta signaling pathway	3	3	0.248106584	1	HIP1,SRC,HIP1R	GO:BP	Hypermethylated_DNAm_Sites
GO:20005891	regulation of metanephric mesenchymal cell migration	4	2	0.736183234	1	PDGFA,PDGFB	GO:BP	Hypermethylated_DNAm_Sites
GO:20005901	negative regulation of metanephric mesenchymal cell migration	1	0	1	1		GO:BP	Hypermethylated_DNAm_Sites
GO:20005911	positive regulation of metanephric mesenchymal cell migration	3	2	0.644291789	1	PDGFA,PDGFB	GO:BP	Hypermethylated_DNAm_Sites
GO:20005921	regulation of metanephric DCT cell differentiation	2	0	1	1		GO:BP	Hypermethylated_DNAm_Sites
GO:20005941	positive regulation of metanephric DCT cell differentiation	2	0	1	1		GO:BP	Hypermethylated_DNAm_Sites
GO:20005951	regulation of optic nerve formation	1	0	1	1		GO:BP	Hypermethylated_DNAm_Sites
GO:20005971	positive regulation of optic nerve formation	1	0	1	1		GO:BP	Hypermethylated_DNAm_Sites
GO:20006011	positive regulation of Arp2/3 complex-mediated actin nucleation	10	7	0.1878438	1	ABI2,WASF2,NCKAP1,WASF3,CYFIP1,WAS,FCHSD2	GO:BP	Hypermethylated_DNAm_Sites
GO:20006061	regulation of cell proliferation involved in mesonephros development	1	1	0.634356955	1	GATA3	GO:BP	Hypermethylated_DNAm_Sites
GO:20006071	negative regulation of cell proliferation involved in mesonephros development	1	1	0.634356955	1	GATA3	GO:BP	Hypermethylated_DNAm_Sites
GO:20006091	regulation of thyroid hormone generation	6	2	0.873290052	1	GATA3,DUOXA1	GO:BP	Hypermethylated_DNAm_Sites
GO:20006111	positive regulation of thyroid hormone generation	4	1	0.948600418	1	GATA3	GO:BP	Hypermethylated_DNAm_Sites
GO:20006121	regulation of thyroid-stimulating hormone secretion	1	0	1	1		GO:BP	Hypermethylated_DNAm_Sites
GO:20006151	regulation of histone H3-K9 acetylation	11	6	0.489208935	1	GATA3,SMAD4,KMT2A,PIH1D1,SMARCB1,BRCA1	GO:BP	Hypermethylated_DNAm_Sites
GO:20006161	negative regulation of histone H3-K9 acetylation	1	0	1	1		GO:BP	Hypermethylated_DNAm_Sites
GO:20006171	positive regulation of histone H3-K9 acetylation	8	5	0.324244968	1	GATA3,SMAD4,PIH1D1,SMARCB1,BRCA1	GO:BP	Hypermethylated_DNAm_Sites
GO:20006181	regulation of histone H4-K16 acetylation	6	5	0.145348198	1	ZMPSTE24,AUTS2,PIH1D1,BRCA1,ATG5	GO:BP	Hypermethylated_DNAm_Sites
GO:20006191	negative regulation of histone H4-K16 acetylation	3	2	0.486485522	1	PIH1D1,ATG5	GO:BP	Hypermethylated_DNAm_Sites
GO:20006201	positive regulation of histone H4-K16 acetylation	2	2	0.347439127	1	AUTS2,BRCA1	GO:BP	Hypermethylated_DNAm_Sites
GO:20006221	regulation of nuclear-transcribed mRNA catabolic process, nonsense-mediated decay	4	3	0.326833578	1	NBAS,SECISBP2,DHX34	GO:BP	Hypermethylated_DNAm_Sites
GO:20006231	negative regulation of nuclear-transcribed mRNA catabolic process, nonsense-mediated decay	4	3	0.326833578	1	NBAS,SECISBP2,DHX34	GO:BP	Hypermethylated_DNAm_Sites
GO:20006251	regulation of miRNA catabolic process	4	0	1	1		GO:BP	Hypermethylated_DNAm_Sites
GO:20006261	negative regulation of miRNA catabolic process	1	0	1	1		GO:BP	Hypermethylated_DNAm_Sites
GO:20006271	positive regulation of miRNA catabolic process	3	0	1	1		GO:BP	Hypermethylated_DNAm_Sites
GO:20006281	regulation of miRNA metabolic process	10	4	0.725831621	1	RC3H1,DROSHA,NFKB1,RELA	GO:BP	Hypermethylated_DNAm_Sites
GO:20006291	negative regulation of miRNA metabolic process	1	0	1	1		GO:BP	Hypermethylated_DNAm_Sites
GO:20006301	positive regulation of miRNA metabolic process	6	2	0.825081745	1	NFKB1,RELA	GO:BP	Hypermethylated_DNAm_Sites
GO:20006311	regulation of pre-miRNA processing	2	1	0.534360902	1	BCDIN3D	GO:BP	Hypermethylated_DNAm_Sites
GO:20006321	negative regulation of pre-miRNA processing	2	1	0.534360902	1	BCDIN3D	GO:BP	Hypermethylated_DNAm_Sites
GO:20006341	regulation of primary miRNA processing	3	1	0.820263503	1	STAT3	GO:BP	Hypermethylated_DNAm_Sites
GO:20006351	negative regulation of primary miRNA processing	3	1	0.820263503	1	STAT3	GO:BP	Hypermethylated_DNAm_Sites
GO:20006371	positive regulation of gene silencing by miRNA	29	20	0.063715331	1	TRIM71,DHX9,EGFR,EIF4G1,TNRC6B,PUM2,AGO2,MAP2K1,MAP2K2,EIF4ENIF1,BMP4,STAT3,TGFB1,TP53,ZFP36,FXR1,AJUBA,RIPK1,LIMD1,PUM1	GO:BP	Hypermethylated_DNAm_Sites
GO:20006381	regulation of SREBP signaling pathway	7	5	0.221239721	1	AMFR,INSIG1,INSIG2,FBXW7,SPRING1	GO:BP	Hypermethylated_DNAm_Sites
GO:20006391	negative regulation of SREBP signaling pathway	3	3	0.123841883	1	INSIG1,INSIG2,FBXW7	GO:BP	Hypermethylated_DNAm_Sites
GO:20006401	positive regulation of SREBP signaling pathway	2	1	0.729418775	1	SPRING1	GO:BP	Hypermethylated_DNAm_Sites
GO:20006411	regulation of early endosome to late endosome transport	18	10	0.408304003	1	PTPN23,MSN,CHMP3,MAPK3,MAP2K1,MAP2K2,RDX,SRC,EZR,SNX3,MTMR2	GO:BP	Hypermethylated_DNAm_Sites
GO:20006421	negative regulation of early endosome to late endosome transport	2	1	0.643687891	1	SNX3	GO:BP	Hypermethylated_DNAm_Sites
GO:20006431	positive regulation of early endosome to late endosome transport	8	5	0.406796397	1	PTPN23,MSN,RDX,EZR,MTMR2	GO:BP	Hypermethylated_DNAm_Sites
GO:20006441	regulation of receptor catabolic process	11	8	0.147123088	1	DTX3L,ABCA2,MYLIP,ANXA2,FURIN,PTPN1,ITCH,MTMR2	GO:BP	Hypermethylated_DNAm_Sites
GO:20006451	negative regulation of receptor catabolic process	3	3	0.194533418	1	ANXA2,FURIN,MTMR2	GO:BP	Hypermethylated_DNAm_Sites
GO:20006461	positive regulation of receptor catabolic process	7	4	0.51989892	1	DTX3L,ABCA2,PTPN1,ITCH	GO:BP	Hypermethylated_DNAm_Sites
GO:20006471	negative regulation of stem cell proliferation	9	4	0.475000645	1	FBLN1,MIR222,OVOL1,FERMT1	GO:BP	Hypermethylated_DNAm_Sites
GO:20006481	positive regulation of stem cell proliferation	22	7	0.980823473	1	FERMT2,KAT7,KDM1A,ATXN1L,LTBP3,KITLG,TERT,NR2E1	GO:BP	Hypermethylated_DNAm_Sites
GO:20006491	regulation of sodium ion transmembrane transporter activity	53	28	0.563230773	1	CHP1,DNM2,DRD3,FGF11,FGF12,HECW1,GPD1L,NEDD4L,STK39,ANK3,RANGRF,KIF5B,FXYD3,FXYD7,FXYD4,KLHL24,TESC,PRKCE,HECW2,PTPN3,SCN4B,WNK4,WNK2,SLC9A1,UTRN,SLMAP,ACTN4,CAMK2D,SLC9A3R1	GO:BP	Hypermethylated_DNAm_Sites
GO:20006501	negative regulation of sodium ion transmembrane transporter activity	12	8	0.386083894	1	DRD3,HECW1,NEDD4L,STK39,PRKCE,HECW2,CAMK2D,SLC9A3R1	GO:BP	Hypermethylated_DNAm_Sites
GO:20006511	positive regulation of sodium ion transmembrane transporter activity	16	9	0.531991567	1	CHP1,DNM2,ANK3,KIF5B,TESC,WNK4,WNK2,SLC9A1,ACTN4	GO:BP	Hypermethylated_DNAm_Sites
GO:20006531	regulation of genetic imprinting	5	2	0.672989476	1	ZNF445,PIK3CA	GO:BP	Hypermethylated_DNAm_Sites
GO:20006541	regulation of cellular response to testosterone stimulus	1	0	1	1		GO:BP	Hypermethylated_DNAm_Sites
GO:20006551	negative regulation of cellular response to testosterone stimulus	1	0	1	1		GO:BP	Hypermethylated_DNAm_Sites
GO:20006561	regulation of apolipoprotein binding	1	1	0.412099106	1	MAPK3	GO:BP	Hypermethylated_DNAm_Sites
GO:20006571	negative regulation of apolipoprotein binding	1	1	0.412099106	1	MAPK3	GO:BP	Hypermethylated_DNAm_Sites
GO:20006591	regulation of interleukin-1-mediated signaling pathway	10	4	0.643005782	1	IL1R1,IL1RN,OTUD4,ZBP1	GO:BP	Hypermethylated_DNAm_Sites
GO:20006601	negative regulation of interleukin-1-mediated signaling pathway	7	2	0.776796131	1	IL1RN,OTUD4	GO:BP	Hypermethylated_DNAm_Sites
GO:20006611	positive regulation of interleukin-1-mediated signaling pathway	1	1	0.606761589	1	IL1R1	GO:BP	Hypermethylated_DNAm_Sites
GO:20006681	regulation of dendritic cell apoptotic process	10	4	0.694339883	1	LYN,AXL,CXCL12,BLK	GO:BP	Hypermethylated_DNAm_Sites
GO:20006691	negative regulation of dendritic cell apoptotic process	6	2	0.682844723	1	AXL,CXCL12	GO:BP	Hypermethylated_DNAm_Sites
GO:20006701	positive regulation of dendritic cell apoptotic process	4	2	0.737872524	1	LYN,BLK	GO:BP	Hypermethylated_DNAm_Sites
GO:20006711	regulation of motor neuron apoptotic process	5	2	0.860752683	1	KCNB1,MAP3K12	GO:BP	Hypermethylated_DNAm_Sites
GO:20006721	negative regulation of motor neuron apoptotic process	4	1	0.949606943	1	MAP3K12	GO:BP	Hypermethylated_DNAm_Sites
GO:20006741	regulation of type B pancreatic cell apoptotic process	9	4	0.784221624	1	CAPN10,TCF7L2,WFS1,CAST	GO:BP	Hypermethylated_DNAm_Sites
GO:20006751	negative regulation of type B pancreatic cell apoptotic process	6	3	0.745983282	1	TCF7L2,WFS1,CAST	GO:BP	Hypermethylated_DNAm_Sites
GO:20006761	positive regulation of type B pancreatic cell apoptotic process	3	1	0.836056647	1	CAPN10	GO:BP	Hypermethylated_DNAm_Sites
GO:20006771	regulation of transcription regulatory region DNA binding	51	19	0.951590023	1	ZMPSTE24,MAD2L2,PARK7,PARP1,DDIT3,ZBTB7C,EP300,HEY2,GATA3,H1-0,ENHO,ZNF593,ZBTB7A,FBXW7,PSEN1,NIBAN2,TGFB1,DOT1L,PER2	GO:BP	Hypermethylated_DNAm_Sites
GO:20006781	negative regulation of transcription regulatory region DNA binding	20	8	0.745280233	1	MAD2L2,DDIT3,HEY2,ENHO,ZNF593,FBXW7,PSEN1,PER2	GO:BP	Hypermethylated_DNAm_Sites
GO:20006791	positive regulation of transcription regulatory region DNA binding	25	7	0.987517543	1	PARK7,PARP1,EP300,GATA3,H1-0,NIBAN2,TGFB1	GO:BP	Hypermethylated_DNAm_Sites
GO:20006831	regulation of cellular response to X-ray	2	1	0.867503626	1	GATA3	GO:BP	Hypermethylated_DNAm_Sites
GO:20006851	positive regulation of cellular response to X-ray	1	0	1	1		GO:BP	Hypermethylated_DNAm_Sites
GO:20006901	regulation of cardiac muscle cell myoblast differentiation	1	1	0.632025684	1	PRICKLE1	GO:BP	Hypermethylated_DNAm_Sites
GO:20006911	negative regulation of cardiac muscle cell myoblast differentiation	1	1	0.632025684	1	PRICKLE1	GO:BP	Hypermethylated_DNAm_Sites
GO:20006961	regulation of epithelial cell differentiation involved in kidney development	17	4	0.99864157	1	WWTR1,GATA3,STAT1,PROM1	GO:BP	Hypermethylated_DNAm_Sites
GO:20006971	negative regulation of epithelial cell differentiation involved in kidney development	4	1	0.952839779	1	STAT1	GO:BP	Hypermethylated_DNAm_Sites
GO:20006981	positive regulation of epithelial cell differentiation involved in kidney development	6	1	0.994858742	1	PROM1	GO:BP	Hypermethylated_DNAm_Sites
GO:20006991	fibroblast growth factor receptor signaling pathway involved in ureteric bud formation	1	1	0.634356955	1	GATA3	GO:BP	Hypermethylated_DNAm_Sites
GO:20007011	glial cell-derived neurotrophic factor receptor signaling pathway involved in ureteric bud formation	1	1	0.634356955	1	GATA3	GO:BP	Hypermethylated_DNAm_Sites
GO:20007021	regulation of fibroblast growth factor receptor signaling pathway involved in ureteric bud formation	1	1	0.634356955	1	GATA3	GO:BP	Hypermethylated_DNAm_Sites
GO:20007031	negative regulation of fibroblast growth factor receptor signaling pathway involved in ureteric bud formation	1	1	0.634356955	1	GATA3	GO:BP	Hypermethylated_DNAm_Sites
GO:20007051	regulation of dense core granule biogenesis	3	1	0.89112299	1	PRKCA	GO:BP	Hypermethylated_DNAm_Sites
GO:20007061	negative regulation of dense core granule biogenesis	1	0	1	1		GO:BP	Hypermethylated_DNAm_Sites
GO:20007071	positive regulation of dense core granule biogenesis	2	1	0.814531156	1	PRKCA	GO:BP	Hypermethylated_DNAm_Sites
GO:20007181	regulation of maintenance of mitotic sister chromatid cohesion, centromeric	1	0	1	1		GO:BP	Hypermethylated_DNAm_Sites
GO:20007191	negative regulation of maintenance of mitotic sister chromatid cohesion, centromeric	1	0	1	1		GO:BP	Hypermethylated_DNAm_Sites
GO:20007211	positive regulation of transcription from RNA polymerase II promoter involved in smooth muscle cell differentiation	1	0	1	1		GO:BP	Hypermethylated_DNAm_Sites
GO:20007221	regulation of cardiac vascular smooth muscle cell differentiation	5	3	0.289158868	1	HEY2,GPER1,MIR1-1,MIR145	GO:BP	Hypermethylated_DNAm_Sites
GO:20007231	negative regulation of cardiac vascular smooth muscle cell differentiation	1	1	0.457750156	1	HEY2	GO:BP	Hypermethylated_DNAm_Sites
GO:20007241	positive regulation of cardiac vascular smooth muscle cell differentiation	4	2	0.460533349	1	GPER1,MIR1-1,MIR145	GO:BP	Hypermethylated_DNAm_Sites
GO:20007251	regulation of cardiac muscle cell differentiation	22	11	0.393775099	1	FRS2,EFNB2,KAT2A,DLL1,MIR1-1,MIR222,SMAD4,ARRB2,MEF2C,SOX6,BMP4,TGFB1	GO:BP	Hypermethylated_DNAm_Sites
GO:20007261	negative regulation of cardiac muscle cell differentiation	10	5	0.400811733	1	FRS2,DLL1,MIR222,SMAD4,SOX6	GO:BP	Hypermethylated_DNAm_Sites
GO:20007271	positive regulation of cardiac muscle cell differentiation	12	6	0.550987478	1	EFNB2,KAT2A,MIR1-1,ARRB2,MEF2C,BMP4,TGFB1	GO:BP	Hypermethylated_DNAm_Sites
GO:20007291	positive regulation of mesenchymal cell proliferation involved in ureter development	2	0	1	1		GO:BP	Hypermethylated_DNAm_Sites
GO:20007301	regulation of termination of RNA polymerase I transcription	1	1	0.543385196	1	ZMPSTE24	GO:BP	Hypermethylated_DNAm_Sites
GO:20007331	regulation of glial cell-derived neurotrophic factor receptor signaling pathway involved in ureteric bud formation	1	1	0.634356955	1	GATA3	GO:BP	Hypermethylated_DNAm_Sites
GO:20007341	negative regulation of glial cell-derived neurotrophic factor receptor signaling pathway involved in ureteric bud formation	1	1	0.634356955	1	GATA3	GO:BP	Hypermethylated_DNAm_Sites
GO:20007361	regulation of stem cell differentiation	112	42	0.996526728	1	PSMD14,SP7,PRICKLE1,JAG1,RBM24,PSME4,ABL1,NELFB,GATA3,GATA6,LMO2,LTBP3,MIR146A,TACSTD2,KMT2A,MYB,NOTCH1,YTHDF2,NSUN2,OCIAD1,SOX6,KDM3A,PRKDC,EIF2AK2,PSMA1,PSMA4,PSMA6,PSMB7,PSMC5,PSMD3,PTN,SOX5,TAL1,TCF3,TCF12,TGFB2,TP73,ITCH,RUNX1,CDK13,LDB1,PSMF1,SETD1A	GO:BP	Hypermethylated_DNAm_Sites
GO:20007371	negative regulation of stem cell differentiation	21	6	0.993094091	1	PRICKLE1,JAG1,NELFB,NOTCH1,OCIAD1,CDK13	GO:BP	Hypermethylated_DNAm_Sites
GO:20007381	positive regulation of stem cell differentiation	18	9	0.64731451	1	SP7,RBM24,GATA6,LTBP3,TACSTD2,SOX6,PTN,SOX5,TGFB2	GO:BP	Hypermethylated_DNAm_Sites
GO:20007391	regulation of mesenchymal stem cell differentiation	6	3	0.766670239	1	LTBP3,SOX6,SOX5	GO:BP	Hypermethylated_DNAm_Sites
GO:20007401	negative regulation of mesenchymal stem cell differentiation	1	0	1	1		GO:BP	Hypermethylated_DNAm_Sites
GO:20007411	positive regulation of mesenchymal stem cell differentiation	4	3	0.446644371	1	LTBP3,SOX6,SOX5	GO:BP	Hypermethylated_DNAm_Sites
GO:20007421	regulation of anterior head development	1	0	1	1		GO:BP	Hypermethylated_DNAm_Sites
GO:20007441	positive regulation of anterior head development	1	0	1	1		GO:BP	Hypermethylated_DNAm_Sites
GO:20007511	histone H3-T3 phosphorylation involved in chromosome passenger complex localization to kinetochore	1	0	1	1		GO:BP	Hypermethylated_DNAm_Sites
GO:20007521	regulation of glucosylceramide catabolic process	1	1	0.548103727	1	PRKCD	GO:BP	Hypermethylated_DNAm_Sites
GO:20007531	positive regulation of glucosylceramide catabolic process	1	1	0.548103727	1	PRKCD	GO:BP	Hypermethylated_DNAm_Sites
GO:20007541	regulation of sphingomyelin catabolic process	2	1	0.748605887	1	PRKCD	GO:BP	Hypermethylated_DNAm_Sites
GO:20007551	positive regulation of sphingomyelin catabolic process	2	1	0.748605887	1	PRKCD	GO:BP	Hypermethylated_DNAm_Sites
GO:20007561	regulation of peptidyl-lysine acetylation	62	33	0.352048579	1	ZMPSTE24,PPARGC1A,KAT7,PARK7,CTBP1,SDR16C5,FLCN,PAXIP1,DIP2A,AUTS2,NOC2L,GATA3,KAT2A,KLF15,BRD7,HDAC2,ARRB1,SMAD4,KMT2A,MUC1,PIH1D1,PRKAA1,IWS1,MAPK3,DIP2B,SMARCB1,SPI1,BRCA1,TADA2A,GLYR1,HINT2,PYGO2,TADA2B,ATG5	GO:BP	Hypermethylated_DNAm_Sites
GO:20007571	negative regulation of peptidyl-lysine acetylation	19	9	0.650998509	1	CTBP1,SDR16C5,NOC2L,KLF15,HDAC2,PIH1D1,SPI1,BRCA1,HINT2,ATG5	GO:BP	Hypermethylated_DNAm_Sites
GO:20007581	positive regulation of peptidyl-lysine acetylation	34	20	0.161442307	1	PPARGC1A,KAT7,PAXIP1,DIP2A,AUTS2,GATA3,KAT2A,BRD7,ARRB1,SMAD4,MUC1,PIH1D1,PRKAA1,MAPK3,DIP2B,SMARCB1,BRCA1,TADA2A,GLYR1,TADA2B	GO:BP	Hypermethylated_DNAm_Sites
GO:20007591	regulation of N-terminal peptidyl-lysine acetylation	1	0	1	1		GO:BP	Hypermethylated_DNAm_Sites
GO:20007611	positive regulation of N-terminal peptidyl-lysine acetylation	1	0	1	1		GO:BP	Hypermethylated_DNAm_Sites
GO:20007631	positive regulation of transcription from RNA polymerase II promoter involved in norepinephrine biosynthetic process	1	0	1	1		GO:BP	Hypermethylated_DNAm_Sites
GO:20007641	positive regulation of semaphorin-plexin signaling pathway involved in outflow tract morphogenesis	1	0	1	1		GO:BP	Hypermethylated_DNAm_Sites
GO:20007651	regulation of cytoplasmic translation	21	11	0.538150268	1	CPEB2,DHX9,RBM24,CPEB3,MTOR,ZNF385A,NCK1,YTHDF2,PKM,CPEB1,CPEB4	GO:BP	Hypermethylated_DNAm_Sites
GO:20007661	negative regulation of cytoplasmic translation	8	5	0.422109146	1	CPEB2,RBM24,CPEB3,CPEB1,CPEB4	GO:BP	Hypermethylated_DNAm_Sites
GO:20007671	positive regulation of cytoplasmic translation	12	5	0.788766902	1	DHX9,MTOR,NCK1,YTHDF2,PKM	GO:BP	Hypermethylated_DNAm_Sites
GO:20007681	positive regulation of nephron tubule epithelial cell differentiation	2	1	0.848999	1	PROM1	GO:BP	Hypermethylated_DNAm_Sites
GO:20007721	regulation of cellular senescence	52	29	0.098571447	1	AKT3,CDK6,ZMPSTE24,CDKN2A,PLK2,NEK6,ZNF277,ABL1,RSL1D1,ING2,KRAS,ARNTL,MIR146A,MIR17,MIR22,MIR34A,MAP3K3,YBX1,PAWR,PRKDC,RBL1,BCL6,BMPR1A,NEK4,TERF2,TERT,TP53,ZKSCAN3,BCL2L12,YPEL3	GO:BP	Hypermethylated_DNAm_Sites
GO:20007731	negative regulation of cellular senescence	22	13	0.268125533	1	AKT3,CDK6,PLK2,ABL1,MIR17,MAP3K3,YBX1,PRKDC,RBL1,BCL6,TERF2,TERT,ZKSCAN3,BCL2L12	GO:BP	Hypermethylated_DNAm_Sites
GO:20007741	positive regulation of cellular senescence	20	7	0.636741553	1	CDKN2A,KRAS,MIR146A,MIR22,MIR34A,PAWR,YPEL3	GO:BP	Hypermethylated_DNAm_Sites
GO:20007751	histone H3-S10 phosphorylation involved in chromosome condensation	1	0	1	1		GO:BP	Hypermethylated_DNAm_Sites
GO:20007771	positive regulation of proteasomal ubiquitin-dependent protein catabolic process involved in cellular response to hypoxia	2	1	0.707266335	1	SIRT2	GO:BP	Hypermethylated_DNAm_Sites
GO:20007791	regulation of double-strand break repair	85	41	0.461871161	1	PARP3,ACTR2,MAD2L2,PNKP,RMI2,PARP1,SHLD1,DTX3L,PPP4R2,ARID2,ERCC6,ZNF365,KDM1A,SPIDR,SETD2,MGMT,OGG1,KMT5B,MRNIP,UBR5,RTEL1,PML,ZCWPW1,PRKDC,FMN2,UBQLN4,SPIRE1,WDR48,SETMAR,MMS19,TP53BP1,WAS,NSD2,OTUB2,CYREN,AUNIP,SLF1,NUDT16L1,SPIRE2,KMT5C,TRIP12,RECQL5	GO:BP	Hypermethylated_DNAm_Sites
GO:20007801	negative regulation of double-strand break repair	33	13	0.886419071	1	MAD2L2,RMI2,SHLD1,ERCC6,OGG1,UBR5,UBQLN4,TP53BP1,OTUB2,CYREN,AUNIP,NUDT16L1,TRIP12,RECQL5	GO:BP	Hypermethylated_DNAm_Sites
GO:20007811	positive regulation of double-strand break repair	40	23	0.117738934	1	PARP3,ACTR2,MAD2L2,PNKP,PARP1,SHLD1,DTX3L,ARID2,ERCC6,SPIDR,MGMT,KMT5B,MRNIP,ZCWPW1,PRKDC,FMN2,SPIRE1,WDR48,SETMAR,MMS19,WAS,SLF1,SPIRE2,KMT5C	GO:BP	Hypermethylated_DNAm_Sites
GO:20007851	regulation of autophagosome assembly	39	17	0.710954889	1	CHMP4B,SMCR8,RAB3GAP1,PIP4K2A,TMEM39B,TBC1D14,ELAPOR1,PINK1,PIP4K2C,NPRL3,PIP4K2B,ULK1,BECN1,MTMR3,LRSAM1,FEZ2,FEZ1	GO:BP	Hypermethylated_DNAm_Sites
GO:20007861	positive regulation of autophagosome assembly	11	8	0.145329705	1	RAB3GAP1,PIP4K2A,ELAPOR1,PIP4K2C,PIP4K2B,ULK1,BECN1,LRSAM1	GO:BP	Hypermethylated_DNAm_Sites
GO:20007901	regulation of mesenchymal cell proliferation involved in lung development	1	1	0.635315705	1	NFIB	GO:BP	Hypermethylated_DNAm_Sites
GO:20007911	negative regulation of mesenchymal cell proliferation involved in lung development	1	1	0.635315705	1	NFIB	GO:BP	Hypermethylated_DNAm_Sites
GO:20007931	cell proliferation involved in heart valve development	4	2	0.784071108	1	SMAD4,NOTCH1	GO:BP	Hypermethylated_DNAm_Sites
GO:20007941	regulation of epithelial cell proliferation involved in lung morphogenesis	7	5	0.200325367	1	FGF7,FGFR2,NFIB,WNT2,CDC42	GO:BP	Hypermethylated_DNAm_Sites
GO:20007951	negative regulation of epithelial cell proliferation involved in lung morphogenesis	1	1	0.635315705	1	NFIB	GO:BP	Hypermethylated_DNAm_Sites
GO:20007971	regulation of amniotic stem cell differentiation	1	0	1	1		GO:BP	Hypermethylated_DNAm_Sites
GO:20007981	negative regulation of amniotic stem cell differentiation	1	0	1	1		GO:BP	Hypermethylated_DNAm_Sites
GO:20008001	regulation of endocardial cushion to mesenchymal transition involved in heart valve formation	1	0	1	1		GO:BP	Hypermethylated_DNAm_Sites
GO:20008021	positive regulation of endocardial cushion to mesenchymal transition involved in heart valve formation	1	0	1	1		GO:BP	Hypermethylated_DNAm_Sites
GO:20008041	regulation of termination of RNA polymerase II transcription, poly(A)-coupled	3	3	0.105195943	1	SCAF8,SETX,SCAF4	GO:BP	Hypermethylated_DNAm_Sites
GO:20008051	negative regulation of termination of RNA polymerase II transcription, poly(A)-coupled	2	2	0.265440644	1	SCAF8,SCAF4	GO:BP	Hypermethylated_DNAm_Sites
GO:20008061	positive regulation of termination of RNA polymerase II transcription, poly(A)-coupled	1	1	0.373963477	1	SETX	GO:BP	Hypermethylated_DNAm_Sites
GO:20008071	regulation of synaptic vesicle clustering	7	3	0.885356231	1	CDH2,PTEN,NLGN2,BRSK2	GO:BP	Hypermethylated_DNAm_Sites
GO:20008081	negative regulation of synaptic vesicle clustering	1	1	0.621360307	1	PTEN	GO:BP	Hypermethylated_DNAm_Sites
GO:20008091	positive regulation of synaptic vesicle clustering	3	1	0.926981899	1	CDH2,NLGN2	GO:BP	Hypermethylated_DNAm_Sites
GO:20008101	regulation of bicellular tight junction assembly	26	11	0.802725395	1	OCLN,GPBAR1,EPHA2,NPHP4,IKBKB,MYO1C,F11R,PRKCH,TJP1,RUNX1,ROCK2	GO:BP	Hypermethylated_DNAm_Sites
GO:20008111	negative regulation of anoikis	17	11	0.163306368	1	ITGA5,ITGB1,CEACAM6,NOTCH1,NTRK2,PTRH2,PIK3CA,PTK2,BCL2,SRC,TLE1,CAV1	GO:BP	Hypermethylated_DNAm_Sites
GO:20008121	regulation of barbed-end actin filament capping	6	3	0.528633097	1	MTPN,CARMIL2,CARMIL1,IQANK1	GO:BP	Hypermethylated_DNAm_Sites
GO:20008131	negative regulation of barbed-end actin filament capping	4	2	0.704464382	1	CARMIL2,CARMIL1	GO:BP	Hypermethylated_DNAm_Sites
GO:20008151	regulation of mRNA stability involved in response to oxidative stress	2	1	0.787056207	1	MYEF2	GO:BP	Hypermethylated_DNAm_Sites
GO:20008161	negative regulation of mitotic sister chromatid separation	41	17	0.830561128	1	MAD2L2,CENPF,PTTG2,DYNC1LI1,LCMT1,SPDL1,CDK5RAP2,PCID2,TEX14,PSMG2,RAD21,XRCC3,CDT1,MAD1L1,USP44,KLHL22,AURKB,MAD2L1BP	GO:BP	Hypermethylated_DNAm_Sites
GO:20008181	negative regulation of myoblast proliferation	9	1	0.869031146	1	MIR1-1,MIR133A1,MYOD1	GO:BP	Hypermethylated_DNAm_Sites
GO:20008191	regulation of nucleotide-excision repair	4	2	0.766859661	1	KAT7,CUL4A	GO:BP	Hypermethylated_DNAm_Sites
GO:20008201	negative regulation of transcription from RNA polymerase II promoter involved in smooth muscle cell differentiation	3	2	0.470215158	1	HEY2,MECP2	GO:BP	Hypermethylated_DNAm_Sites
GO:20008211	regulation of grooming behavior	4	2	0.708066523	1	DLG4,CNTNAP4	GO:BP	Hypermethylated_DNAm_Sites
GO:20008221	regulation of behavioral fear response	9	3	0.87113109	1	MEF2C,NPAS2,UCN	GO:BP	Hypermethylated_DNAm_Sites
GO:20008251	positive regulation of androgen receptor activity	3	1	0.798810643	1	PARK7,BUD31	GO:BP	Hypermethylated_DNAm_Sites
GO:20008261	regulation of heart morphogenesis	11	7	0.372209295	1	MESP1,ROBO1,ROBO2,BMP4,SMO,WNT5A,WNT11	GO:BP	Hypermethylated_DNAm_Sites
GO:20008271	mitochondrial RNA surveillance	1	0	1	1		GO:BP	Hypermethylated_DNAm_Sites
GO:20008281	regulation of parathyroid hormone secretion	1	1	0.6490064	1	GNAS	GO:BP	Hypermethylated_DNAm_Sites
GO:20008311	regulation of steroid hormone secretion	18	7	0.729043108	1	C1QTNF1,CRHR1,CRY1,GAL,GHRL,PTPN11,REN,BMP6	GO:BP	Hypermethylated_DNAm_Sites
GO:20008321	negative regulation of steroid hormone secretion	2	2	0.214964212	1	CRY1,PTPN11	GO:BP	Hypermethylated_DNAm_Sites
GO:20008331	positive regulation of steroid hormone secretion	9	4	0.626894583	1	C1QTNF1,GAL,GHRL,BMP6	GO:BP	Hypermethylated_DNAm_Sites
GO:20008341	regulation of androgen secretion	1	0	1	1		GO:BP	Hypermethylated_DNAm_Sites
GO:20008361	positive regulation of androgen secretion	1	0	1	1		GO:BP	Hypermethylated_DNAm_Sites
GO:20008431	regulation of testosterone secretion	2	1	0.749077017	1	MYB	GO:BP	Hypermethylated_DNAm_Sites
GO:20008451	positive regulation of testosterone secretion	2	1	0.749077017	1	MYB	GO:BP	Hypermethylated_DNAm_Sites
GO:20008461	regulation of corticosteroid hormone secretion	15	7	0.555095817	1	C1QTNF1,CRHR1,CRY1,GAL,GHRL,PTPN11,REN,BMP6	GO:BP	Hypermethylated_DNAm_Sites
GO:20008471	negative regulation of corticosteroid hormone secretion	2	2	0.214964212	1	CRY1,PTPN11	GO:BP	Hypermethylated_DNAm_Sites
GO:20008481	positive regulation of corticosteroid hormone secretion	7	4	0.45409702	1	C1QTNF1,GAL,GHRL,BMP6	GO:BP	Hypermethylated_DNAm_Sites
GO:20008491	regulation of glucocorticoid secretion	9	4	0.658947113	1	CRHR1,CRY1,GAL,GHRL,PTPN11	GO:BP	Hypermethylated_DNAm_Sites
GO:20008501	negative regulation of glucocorticoid secretion	2	2	0.214964212	1	CRY1,PTPN11	GO:BP	Hypermethylated_DNAm_Sites
GO:20008511	positive regulation of glucocorticoid secretion	5	2	0.694074427	1	GAL,GHRL	GO:BP	Hypermethylated_DNAm_Sites
GO:20008521	regulation of corticosterone secretion	4	0	1	1	CRHR1	GO:BP	Hypermethylated_DNAm_Sites
GO:20008541	positive regulation of corticosterone secretion	2	0	1	1		GO:BP	Hypermethylated_DNAm_Sites
GO:20008551	regulation of mineralocorticoid secretion	6	3	0.542890324	1	C1QTNF1,REN,BMP6	GO:BP	Hypermethylated_DNAm_Sites
GO:20008571	positive regulation of mineralocorticoid secretion	2	2	0.365152157	1	C1QTNF1,BMP6	GO:BP	Hypermethylated_DNAm_Sites
GO:20008581	regulation of aldosterone secretion	6	3	0.542890324	1	C1QTNF1,REN,BMP6	GO:BP	Hypermethylated_DNAm_Sites
GO:20008601	positive regulation of aldosterone secretion	2	2	0.365152157	1	C1QTNF1,BMP6	GO:BP	Hypermethylated_DNAm_Sites
GO:20008641	regulation of estradiol secretion	3	3	0.1259092	1	KDM5B,CYP19A1,SPP1	GO:BP	Hypermethylated_DNAm_Sites
GO:20008661	positive regulation of estradiol secretion	2	2	0.219041584	1	CYP19A1,SPP1	GO:BP	Hypermethylated_DNAm_Sites
GO:20008701	regulation of progesterone secretion	2	0	1	1		GO:BP	Hypermethylated_DNAm_Sites
GO:20008721	positive regulation of progesterone secretion	1	0	1	1		GO:BP	Hypermethylated_DNAm_Sites
GO:20008781	positive regulation of oligopeptide transport	2	1	0.616696681	1	CA2	GO:BP	Hypermethylated_DNAm_Sites
GO:20008801	positive regulation of dipeptide transport	2	1	0.616696681	1	CA2	GO:BP	Hypermethylated_DNAm_Sites
GO:20008961	amylopectin metabolic process	1	0	1	1		GO:BP	Hypermethylated_DNAm_Sites
GO:20009091	regulation of sterol import	4	2	0.485067094	1	APOA2,LRP1	GO:BP	Hypermethylated_DNAm_Sites
GO:20009101	negative regulation of sterol import	2	1	0.406694932	1	APOA2	GO:BP	Hypermethylated_DNAm_Sites
GO:20009111	positive regulation of sterol import	1	1	0.646601176	1	LRP1	GO:BP	Hypermethylated_DNAm_Sites
GO:20009691	positive regulation of AMPA receptor activity	8	4	0.713815492	1	CACNG3,CACNG4,NLGN3,SHANK3	GO:BP	Hypermethylated_DNAm_Sites
GO:20009701	regulation of detection of glucose	1	1	0.443493449	1	FOXA2	GO:BP	Hypermethylated_DNAm_Sites
GO:20009711	negative regulation of detection of glucose	1	1	0.443493449	1	FOXA2	GO:BP	Hypermethylated_DNAm_Sites
GO:20009731	regulation of pro-B cell differentiation	8	4	0.662026439	1	FLCN,NOTCH1,SOS1,FNIP1	GO:BP	Hypermethylated_DNAm_Sites
GO:20009741	negative regulation of pro-B cell differentiation	3	1	0.89721727	1	NOTCH1	GO:BP	Hypermethylated_DNAm_Sites
GO:20009751	positive regulation of pro-B cell differentiation	1	0	1	1		GO:BP	Hypermethylated_DNAm_Sites
GO:20009771	regulation of forebrain neuron differentiation	5	0	1	1		GO:BP	Hypermethylated_DNAm_Sites
GO:20009781	negative regulation of forebrain neuron differentiation	3	0	1	1		GO:BP	Hypermethylated_DNAm_Sites
GO:20009791	positive regulation of forebrain neuron differentiation	1	0	1	1		GO:BP	Hypermethylated_DNAm_Sites
GO:20009801	regulation of inner ear receptor cell differentiation	8	4	0.613873761	1	HEY2,DLL1,NOTCH1,ESRP1	GO:BP	Hypermethylated_DNAm_Sites
GO:20009811	negative regulation of inner ear receptor cell differentiation	4	2	0.755411176	1	DLL1,NOTCH1	GO:BP	Hypermethylated_DNAm_Sites
GO:20009821	positive regulation of inner ear receptor cell differentiation	1	0	1	1		GO:BP	Hypermethylated_DNAm_Sites
GO:20009831	regulation of ATP citrate synthase activity	1	1	0.418076356	1	PHPT1	GO:BP	Hypermethylated_DNAm_Sites
GO:20009841	negative regulation of ATP citrate synthase activity	1	1	0.418076356	1	PHPT1	GO:BP	Hypermethylated_DNAm_Sites
GO:20009861	negative regulation of behavioral fear response	1	0	1	1		GO:BP	Hypermethylated_DNAm_Sites
GO:20009871	positive regulation of behavioral fear response	7	3	0.782483762	1	MEF2C,NPAS2,UCN	GO:BP	Hypermethylated_DNAm_Sites
GO:20010121	mesenchymal cell differentiation involved in renal system development	8	3	0.903646649	1	AMER1,BMP4,STAT1	GO:BP	Hypermethylated_DNAm_Sites
GO:20010131	epithelial cell proliferation involved in renal tubule morphogenesis	4	3	0.533732756	1	MEF2C,LGR4,MTSS1	GO:BP	Hypermethylated_DNAm_Sites
GO:20010141	regulation of skeletal muscle cell differentiation	19	9	0.727980966	1	KLHL41,EPHB1,RBM24,ARNTL,MIR1-1,MEF2C,CYP26B1,NLN,UQCC2,NR1D2	GO:BP	Hypermethylated_DNAm_Sites
GO:20010151	negative regulation of skeletal muscle cell differentiation	5	1	0.96694957	1	EPHB1	GO:BP	Hypermethylated_DNAm_Sites
GO:20010161	positive regulation of skeletal muscle cell differentiation	7	4	0.658069198	1	RBM24,ARNTL,MIR1-1,MEF2C,CYP26B1	GO:BP	Hypermethylated_DNAm_Sites
GO:20010171	regulation of retrograde axon cargo transport	1	0	1	1		GO:BP	Hypermethylated_DNAm_Sites
GO:20010191	positive regulation of retrograde axon cargo transport	1	0	1	1		GO:BP	Hypermethylated_DNAm_Sites
GO:20010201	regulation of response to DNA damage stimulus	220	107	0.397997525	1	PARP3,ACTR2,ZMPSTE24,MAD2L2,KAT7,CHEK2,PNKP,RMI2,CLU,NACC2,CRY1,PARP1,PYHIN1,SHLD1,DTX3L,PPP4R2,DHX9,DYRK1A,EGFR,ARID2,NSMCE1,SPRED2,EYA4,ERCC4,ERCC6,EYA2,EYA3,ZNF365,TRIM32,PAXIP1,KDM1A,FAM168A,SPIDR,ABL1,ZNF385A,ANKRD1,SETD2,ING2,KMT5A,MAPT,MDM2,MGMT,MUC1,MYC,NPAS2,OGG1,KMT5B,MRNIP,UBR5,PIAS4,UIMC1,RTEL1,MAP3K20,PMAIP1,PML,USP47,ZCWPW1,PPP1R10,RFWD3,PRKCD,PRKDC,FMN2,UBQLN4,WRNIP1,SPIRE1,SMYD2,ACKR3,WDR48,BCL2,BCL2L1,RPS3,BID,CXCL12,SETMAR,MMS19,MARCHF7,SKIL,BRCA1,NEK4,TERF2,TP53,TP53BP1,UBE2V1,UBE2V2,WAS,NSD2,PTTG1IP,OTUB2,CYREN,AUNIP,BRCC3,ELL3,FXR1,AXIN2,BCL2L12,HDAC10,SLF1,NUDT16L1,DYRK3,SPIRE2,CUL4A,KMT5C,THOC5,IER3,TRIP12,RECQL5,FXR2,BABAM2,CD44,BCLAF1	GO:BP	Hypermethylated_DNAm_Sites
GO:20010211	negative regulation of response to DNA damage stimulus	81	39	0.514036723	1	MAD2L2,CHEK2,RMI2,CLU,SHLD1,DYRK1A,ERCC4,ERCC6,TRIM32,KDM1A,ZNF385A,ING2,MDM2,MUC1,OGG1,UBR5,RTEL1,USP47,PPP1R10,UBQLN4,ACKR3,BCL2,BCL2L1,RPS3,BID,CXCL12,MARCHF7,TERF2,TP53BP1,PTTG1IP,OTUB2,CYREN,AUNIP,ELL3,BCL2L12,NUDT16L1,DYRK3,THOC5,TRIP12,RECQL5,CD44	GO:BP	Hypermethylated_DNAm_Sites
GO:20010221	positive regulation of response to DNA damage stimulus	106	53	0.428516705	1	PARP3,ACTR2,MAD2L2,PNKP,NACC2,PARP1,PYHIN1,SHLD1,DTX3L,DHX9,EGFR,ARID2,NSMCE1,SPRED2,EYA4,ERCC6,EYA2,EYA3,PAXIP1,FAM168A,SPIDR,ZNF385A,ANKRD1,MGMT,MYC,NPAS2,KMT5B,MRNIP,PIAS4,UIMC1,MAP3K20,PMAIP1,ZCWPW1,PRKCD,PRKDC,FMN2,SPIRE1,WDR48,RPS3,SETMAR,MMS19,SKIL,BRCA1,UBE2V2,WAS,BRCC3,FXR1,HDAC10,SLF1,SPIRE2,KMT5C,FXR2,BABAM2,BCLAF1	GO:BP	Hypermethylated_DNAm_Sites
GO:20010231	regulation of response to drug	4	2	0.693863203	1	ADIRF,NCOA1	GO:BP	Hypermethylated_DNAm_Sites
GO:20010241	negative regulation of response to drug	1	0	1	1		GO:BP	Hypermethylated_DNAm_Sites
GO:20010261	regulation of endothelial cell chemotaxis	24	13	0.371506958	1	FGF1,FGF2,FGFR1,PRKD2,HSPB1,MET,NOTCH1,P2RX4,LGMN,SMOC2,VEGFA,FGF18,SEMA5A	GO:BP	Hypermethylated_DNAm_Sites
GO:20010271	negative regulation of endothelial cell chemotaxis	7	1	0.962345181	1	NOTCH1	GO:BP	Hypermethylated_DNAm_Sites
GO:20010281	positive regulation of endothelial cell chemotaxis	15	11	0.096250665	1	FGF2,FGFR1,PRKD2,HSPB1,MET,P2RX4,LGMN,SMOC2,VEGFA,FGF18,SEMA5A	GO:BP	Hypermethylated_DNAm_Sites
GO:20010291	regulation of cellular glucuronidation	1	1	0.649122434	1	PRKCE	GO:BP	Hypermethylated_DNAm_Sites
GO:20010311	positive regulation of cellular glucuronidation	1	1	0.649122434	1	PRKCE	GO:BP	Hypermethylated_DNAm_Sites
GO:20010321	regulation of double-strand break repair via nonhomologous end joining	27	14	0.448901105	1	PARP3,MAD2L2,PNKP,SHLD1,DTX3L,ERCC6,KMT5B,MRNIP,PRKDC,SETMAR,NSD2,CYREN,AUNIP,NUDT16L1,KMT5C	GO:BP	Hypermethylated_DNAm_Sites
GO:20010331	negative regulation of double-strand break repair via nonhomologous end joining	7	3	0.838764193	1	ERCC6,CYREN,AUNIP,NUDT16L1	GO:BP	Hypermethylated_DNAm_Sites
GO:20010341	positive regulation of double-strand break repair via nonhomologous end joining	15	8	0.38415303	1	PARP3,MAD2L2,PNKP,SHLD1,DTX3L,KMT5B,PRKDC,SETMAR,KMT5C	GO:BP	Hypermethylated_DNAm_Sites
GO:20010351	regulation of tongue muscle cell differentiation	2	1	0.845926556	1	CYP26B1	GO:BP	Hypermethylated_DNAm_Sites
GO:20010371	positive regulation of tongue muscle cell differentiation	2	1	0.845926556	1	CYP26B1	GO:BP	Hypermethylated_DNAm_Sites
GO:20010381	regulation of cellular response to drug	2	1	0.833362313	1	NCOA1	GO:BP	Hypermethylated_DNAm_Sites
GO:20010441	regulation of integrin-mediated signaling pathway	15	10	0.215840116	1	CTNNA1,EMP2,DMTN,LIMS1,LIMS2,CD177,PHACTR4,BST1,LOXL3,ITGB1BP1	GO:BP	Hypermethylated_DNAm_Sites
GO:20010451	negative regulation of integrin-mediated signaling pathway	3	2	0.585523423	1	CTNNA1,PHACTR4	GO:BP	Hypermethylated_DNAm_Sites
GO:20010461	positive regulation of integrin-mediated signaling pathway	7	5	0.429870678	1	EMP2,DMTN,LIMS1,LIMS2,LOXL3	GO:BP	Hypermethylated_DNAm_Sites
GO:20010491	regulation of tendon cell differentiation	1	0	1	1		GO:BP	Hypermethylated_DNAm_Sites
