## Supplementary Table 4 for "Multi-Omic Signatures of Sarcoidosis and Progression in Bronchoalveolar Lavage Cells" (part 15 of 15)

ID	Description	N	DE	P.DE	FDR	SigGenesInSet	Collection	dataset
GO:20010511	positive regulation of tendon cell differentiation	1	0	1	1		GO:BP	Hypermethylated_DNAm_Sites
GO:20010531	regulation of mesenchymal cell apoptotic process	11	2	0.996986726	1	HIF1A,GDF5	GO:BP	Hypermethylated_DNAm_Sites
GO:20010541	negative regulation of mesenchymal cell apoptotic process	9	2	0.989265725	1	HIF1A,GDF5	GO:BP	Hypermethylated_DNAm_Sites
GO:20010551	positive regulation of mesenchymal cell apoptotic process	2	0	1	1		GO:BP	Hypermethylated_DNAm_Sites
GO:20010561	positive regulation of cysteine-type endopeptidase activity	151	71	0.587645537	1	PDCD6,BCL2L11,NOD1,DLC1,ANP32B,NLRP3,COL4A3,ACVR1C,CCN2,CTSD,DAP,DAPK1,F3,NLRP1,GRAMD4,MTCH1,ALOX12,FYN,CYFIP2,BEX3,CIDEB,GPER1,GRIN1,GRIN2B,GSN,SENP1,HIP1,CCN1,FAS,JAK2,USP50,LCK,ARRB1,SMAD3,MAPT,MAP3K5,ASPH,MYC,NGFR,NODAL,ATP2A3,P2RX1,FIS1,NDUFA13,PMAIP1,PML,IFT57,PIDD1,LGMN,DIABLO,WDR35,ROBO1,RPS3,S100A9,BID,PERP,CARD9,TRAF2,CASP2,TBC1D10A,CASP10,TRADD,RIPK1,CRADD,TNFRSF10B,CFLAR,HIP1R,AIFM1,NLRP12,AIM2,EIF2AK3,PPM1F,ST18,TNFSF15	GO:BP	Hypermethylated_DNAm_Sites
GO:20010571	reactive nitrogen species metabolic process	78	42	0.143382351	1	CLU,CPS1,SIRPA,TICAM1,CX3CR1,CYB5R3,NQO1,DNM2,AKT1,PTK2B,DDAH2,DDAH1,MTOR,GCH1,HSP90AA1,ICAM1,IL10,INSR,ITGB2,JAK2,MIR92A1,MIR99B,SMAD3,ASS1,ATP2B4,P2RX4,THAP4,PKD2,MTARC2,PTGIS,PTGS2,WDR35,RAC1,RORA,MTARC1,TSPO,CYB5B,CAV1,DYNLL1,RGN,CD34,ROCK2,CD47,NOS1AP	GO:BP	Hypermethylated_DNAm_Sites
GO:20010651	mannan binding	2	0	1	1		GO:MF	Hypermethylated_DNAm_Sites
GO:20010691	glycogen binding	8	3	0.635701615	1	PPP1R3C,STBD1,PPP1R3E	GO:MF	Hypermethylated_DNAm_Sites
GO:20010701	starch binding	2	1	0.596133569	1	STBD1	GO:MF	Hypermethylated_DNAm_Sites
GO:20010741	regulation of metanephric ureteric bud development	2	2	0.398465374	1	BASP1,WT1	GO:BP	Hypermethylated_DNAm_Sites
GO:20010761	positive regulation of metanephric ureteric bud development	2	2	0.398465374	1	BASP1,WT1	GO:BP	Hypermethylated_DNAm_Sites
GO:20011061	regulation of Rho guanyl-nucleotide exchange factor activity	2	1	0.664837752	1	PBXIP1,CCPG1	GO:BP	Hypermethylated_DNAm_Sites
GO:20011071	negative regulation of Rho guanyl-nucleotide exchange factor activity	1	1	0.643174914	1	RIPOR2	GO:BP	Hypermethylated_DNAm_Sites
GO:20011081	positive regulation of Rho guanyl-nucleotide exchange factor activity	1	1	0.632710834	1	EPHA4	GO:BP	Hypermethylated_DNAm_Sites
GO:20011091	regulation of lens epithelial cell proliferation	2	0	1	1	FOXE3	GO:BP	Hypermethylated_DNAm_Sites
GO:20011111	positive regulation of lens epithelial cell proliferation	2	0	1	1	FOXE3	GO:BP	Hypermethylated_DNAm_Sites
GO:20011121	regulation of cellular response to hepatocyte growth factor stimulus	1	1	0.633549289	1	ADAMTS12	GO:BP	Hypermethylated_DNAm_Sites
GO:20011131	negative regulation of cellular response to hepatocyte growth factor stimulus	1	1	0.633549289	1	ADAMTS12	GO:BP	Hypermethylated_DNAm_Sites
GO:20011241	regulation of translational frameshifting	1	1	0.369084929	1	SHFL	GO:BP	Hypermethylated_DNAm_Sites
GO:20011251	negative regulation of translational frameshifting	1	1	0.369084929	1	SHFL	GO:BP	Hypermethylated_DNAm_Sites
GO:20011351	regulation of endocytic recycling	12	10	0.050701378	1	EHD1,PLA2G4E,INPP5F,EHD2,ARHGAP1,PLA2G3,SORL1,EIPR1,ACTN2,RAB11B	GO:BP	Hypermethylated_DNAm_Sites
GO:20011361	negative regulation of endocytic recycling	1	1	0.489935272	1	ARHGAP1	GO:BP	Hypermethylated_DNAm_Sites
GO:20011371	positive regulation of endocytic recycling	6	6	0.056101178	1	EHD1,PLA2G4E,EHD2,SORL1,EIPR1,ACTN2	GO:BP	Hypermethylated_DNAm_Sites
GO:20011381	regulation of phospholipid transport	14	5	0.843683977	1	ATP8A1,CETP,ABCA3,ATP8A2,PRKCD	GO:BP	Hypermethylated_DNAm_Sites
GO:20011401	positive regulation of phospholipid transport	13	4	0.904722461	1	ATP8A1,CETP,ABCA3,ATP8A2	GO:BP	Hypermethylated_DNAm_Sites
GO:20011411	regulation of RNA biosynthetic process	3348	1486	0.998718409	1	CDKN2B-AS1,ZBTB42,TCF24,FOXO6,HDAC5,MEF2B,ZNF587B,NR1H3,ACTR2,ADAM8,CDH13,YAF2,TOB1,ZNF256,SORBS3,TENM1,RNF41,TRIM13,FLOT1,PSMD14,TRIB1,CDKN1A,ZMPSTE24,CDKN1B,FSTL3,CDKN1C,CDKN2A,TNIP1,IKZF1,PCGF3,TRIM22,HMG20A,IRF9,NOD1,BASP1,PRMT5,CDX1,PPIE,TAB1,MAD2L2,FST,ZBTB18,TRIM38,CARM1,NCOA2,SEMA4D,MYBBP1A,DEAF1,CEBPE,MXD4,ARID3B,POLR3G,TRIM16,CENPF,RGS14,LEFTY1,CAMKK2,KHDRBS1,KLF1,GMEB1,ADCY1,TCFL5,RAI1,KDM5B,TOB2,ZMYND11,ZNF274,SRCAP,PPP1R13L,ARID5A,PPARGC1A,EHMT2,SUB1,SPIN1,YWHAQ,ADIRF,KCNQ1OT1,GCN1,ATF7,RBPMS,RIPK3,CHD1,WWP1,CHD2,WWP2,CHD3,CHD4,FOXN3,FAF1,PKIG,KAT7,PSIP1,STRAP,BAZ2A,BAZ1A,CHEK2,IRAK3,EGLN2,PMF1,ZHX1,CHP1,SP140,KLF12,POU6F2,MED8,PARK7,RBPJL,NLRP3,ZNF618,NOSTRIN,FOXP4,CKS2,ZNF837,MED12L,TADA1,ZNF511,CLU,ZNF641,SP7,AEBP2,JDP2,CMKLR1,CDYL2,KRBA2,ZNF787,TSHZ2,ZNF280A,ZNF513,FAM172BP,IL31RA,PPARGC1B,JMY,ADORA2A,NCOA7,TRIM40,MTPN,ABRA,NACC2,CREBBP,ATF6B,CREBL2,CREM,CRK,ZNF358,ZBTB46,CTCFL,CRY1,CRY2,CRYAB,PARP1,CRYM,MAPK14,CSF2,CSF3,SPINDOC,SPTY2D1,PRICKLE1,ZNF664,ZSCAN29,ZFP90,ZNF784,ZNF563,SIX5,TICAM1,ZNF599,ZNF558,SAMD11,SAMD13,CTBP1,CTBP2,GLIS1,ZNF362,RNF187,PYHIN1,COMMD7,NFAM1,SMYD1,COMMD1,TCF23,DTX3L,CUX1,CX3CR1,ZNF827,NFXL1,ZNF595,DAB2IP,IRX2,ZNF746,ZXDB,DAP,DAPK3,ZFPM1,ZNF519,ZNF610,ZNF550,ZNF296,ZNF564,CITED4,TMPRSS6,DDIT3,AEBP1,PARP15,TLE5,DHX9,MIER3,ZNF366,ZNF92,GLIS3,SPIN3,ARX,COMMD6,DLG1,AGER,DNM2,DNMT1,DNMT3A,DRD3,JAG1,ARID3A,ATN1,TSC22D3,DTX1,DVL1,DYRK1A,E2F3,E2F4,E2F5,EBF1,ECM1,EDNRB,PHC1,PHC2,EFNA1,CELSR2,EGFR,SDR16C5,AHR,ARID2,ZNF778,NLRC3,ZNF48,ELANE,ELF1,ELF2,ELF3,ABCA2,ELF4,CC2D1B,ELF5,ELK1,ELK3,TET3,ELK4,FLCN,ZBTB7C,ENG,ENO1,EP300,EPAS1,NR2F6,ERBB2,ERBB4,AKT1,ERCC6,ERG,ESR1,ESRRG,ETS1,ETS2,ETV1,ETV3,ETV4,ETV5,ETV6,MECOM,EZH1,EZH2,F2RL1,FANCA,FANCD2,BPTF,SMTNL1,RTKN2,ATOH7,ZNF438,JMJD1C,H2AC1,KDM1B,JAZF1,FOXK1,MTURN,ADGRG3,FER,FGF1,FGF2,FGF7,FGFR2,FHL2,IKZF3,IKZF2,SCAF8,ZNF652,ZNF507,CPEB3,MLXIP,MORC2,ZHX2,ABLIM3,FOXJ3,BAHD1,SBNO2,TRAK1,RALY,MAPRE3,ATF6,SIRT2,TRIM32,SCMH1,PAXIP1,FOXI1,KDM2A,FOXE3,SPEN,CNOT1,FOXJ1,KDM1A,WDTC1,MYT1L,ZHX3,NCOA6,ZNF609,SETX,CAND2,RRP1B,FOXO1,KDM4C,PPRC1,ERC1,FOXO3,ZNF423,ZBTB43,TAB2,HIC2,PLXND1,FLI1,KDM6B,CIC,WDR43,RTF1,LPIN1,RCOR1,PSME4,ZC3H4,PLCB1,CAMTA1,MGA,WWC1,FBXW11,ATMIN,UBR2,CUX2,NEDD4L,ZNF629,CRTC1,MED13L,ADNP,DICER1,ZFPM2,ITGB3BP,RYBP,CBX6,CBX5,BRD4,CBX7,HEY2,BICRAL,POFUT1,KAT6B,ZNF281,PRAME,RBFOX2,ARL2BP,PATZ1,ZMYND8,KPNA6,SSBP2,NUP62,SSBP3,ALK,PRPF6,FRK,MTOR,NR5A2,ABL1,NR5A1,ZNF396,ZBTB38,EBF3,BRWD3,LCORL,XRCC6,ZNF718,BCL6B,SCML4,TCERG1L,CBY1,BAMBI,PRDX5,ZNF345,BRMS1,PRKD2,NELFB,ZNF521,WWTR1,RWDD3,KANK2,HIGD1A,CHD5,SS18L1,AUTS2,EDRF1,EPC2,ZBTB20,PHF19,NOC2L,GMEB2,SPAG8,GATA3,GATA6,ANKRD2,EHF,LHX6,KAT2A,NR6A1,HEYL,AGO1,AATF,GDF2,ADGRF1,GFI1,NUFIP1,HBP1,AKAP8L,USP21,PELP1,SND1,ANKRD1,FOXP1,ZBTB11,DKK3,SNX5,STK36,AGO2,SALL3,VENTX,GCLC,BMP10,TOX3,GLI1,GLI2,GLI3,GLI4,GOLGB1,SLCO3A1,BCL9L,ZNF740,PROX2,KCTD1,ZNF547,ZNF575,MAMSTR,DLL1,GPER1,C3orf33,RGMB,ZNF775,SCAI,LIN9,GPS2,HIPK2,KLF15,GRIN1,SETD2,NR3C1,SSU72,FHOD1,TBK1,SAP30BP,BRD7,UHRF1,GSC2,GTF2H4,GTF2I,BRF1,REPIN1,GRHL1,SENP1,PSMC3IP,HCFC2,PURG,DNMT3L,STRN3,MDFIC,BAZ2B,BICRA,TBX21,H1-0,HAS3,HCK,HCLS1,ANXA3,HDAC1,HDAC2,HDGF,ANXA4,SOX8,VSX1,KCNIP3,HGF,ZNF354C,NRG1,HIF1A,HINT1,HIVEP1,HIVEP2,ZBTB48,HLF,HLX,HMGN1,NR4A1,FOXA2,HNF4A,HOXA2,HOXA3,HOXA4,HOXA5,HOXA6,HOXA10,HOXA11,HOXB1,HOXB2,HOXB3,HOXB5,HOXB6,HOXB7,HOXB9,APBB1,APBB2,HOXD1,AIRE,HSBP1,BIRC2,HSF2,SNAI3,ICAM1,ZNF181,MYPOP,TFAP2E,TRIML1,STING1,FAM170A,ZKSCAN2,ATXN1L,ZSCAN5B,SP110,ZNF860,MSANTD1,CCN1,APP,RBPJ,ZNF445,IKBKB,IL1RAP,IL4,IL5,IL10,IRF2BP2,FOXK2,ILF3,ILK,ING2,INHBA,INSR,IRAK1,ITGA6,IRAK2,IRF2,IRF4,IRF6,AR,ITGB2,JAK2,JARID2,JUP,H1-9P,ZNF710,ZNF829,ZNF568,AGRN,ARF4,KIT,KRAS,ZKSCAN4,KMT5A,ZNF790,ZNF749,ZNF662,AFF3,HES3,LIMS1,RHOH,FADS1,FOXI2,LMO2,LMO7,LMX1A,CHCHD10,LOXL2,ZBTB34,LRP6,LRP5,ARNT,LTF,ARNTL,MIRLET7E,MIR1-1,MIR125A,MIR19B1,MIR92A1,ARRB1,MXD1,SMAD1,SMAD2,SMAD3,SMAD4,ARRB2,SMAD5,SMAD6,SMAD7,SMAD9,MAFG,MAK,MARS1,MAX,MBD1,MDFI,MDM2,MDM4,MECP2,MEF2A,BORCS8-MEF2B,MEF2C,MEF2D,MEIS1,MEIS2,MAP3K5,MEN1,MEOX1,MET,MITF,MAP3K10,KMT2A,MLLT1,ASCL2,MLLT3,MLLT6,FOXO4,NR3C2,MN1,MNAT1,MNT,CD200,MTF1,MTHFR,MUC1,TRIM37,MXI1,MYB,MYC,ZFHX3,MYOD1,PPP1R12A,ATF1,NAB2,NCK1,NCL,RERE,NFATC1,NFATC2,NFIA,NFATC3,NFATC4,NFE2,NFE2L1,NFIB,NFIC,NFIX,NFKB1,NFKBIA,NFKBIL1,NFX1,NFYB,NFYC,NGFR,NHLH1,NME2,NODAL,NONO,CNOT3,NOTCH1,NOTCH3,NOTCH4,NPAS2,NRF1,NRL,YBX1,NTRK1,ROR1,ROR2,DDR2,NUP98,NR4A2,ATP2B4,OGG1,ORC1,ORC2,OVOL1,SMARCAL1,PAM,PRKN,PAWR,PAX5,MYEF2,PAX7,HDGFL3,RNF141,PBX1,PBX2,PBX3,PCBD1,CDON,ASCC1,GLRX2,ZNF593,PCK1,NDUFA13,GAL,SS18L2,ZNF219,PHF20,KLF3,CDK17,PLAC8,PHF21A,WAC,DACT1,ZBTB7A,CRLF3,PDE2A,SFMBT1,NELFCD,PDE8A,ETV7,CXXC5,PPHLN1,PDGFB,TDP2,LARP7,MED15,PIAS4,TRIM33,RTRAF,ENPP1,SUFU,NLK,ZNF44,UIMC1,WWOX,ARID4B,INPP5K,PEX14,ATP8B1,PFKM,CDK14,PHB,PHF1,PHF2,PIK3R1,PIK3R2,PIN1,PITX1,PKD1,PKD2,PKHD1,PKNOX1,PLAGL1,BCL11A,SERPINF2,PLSCR1,MBD3,PTOV1,PML,TRIM34,EXOSC9,BRWD1,RIPK4,POLA1,POLR2A,SOX18,CYTL1,ATAD2B,SPIN2A,POU2AF1,POU2F1,POU2F2,MIER2,INO80,FBXL19,POU6F1,PPARA,PPARD,FEV,TRIM44,TET2,BNC2,MBTD1,AHI1,GATAD2A,ZNF280D,BCAS3,GON4L,BCOR,CASZ1,NSD3,PPM1A,BANP,ZSCAN2,TESC,PIH1D1,PHIP,USP47,HEATR1,TRIM68,ELP3,PPP2CA,PPP2R1A,DNAJC17,RESF1,SBNO1,BBS7,TRIM62,YY1AP1,ASXL2,PSPC1,PPP3CA,ZNF444,PPP3CB,PPP3R1,LGR4,PIDD1,ZNF331,MACROH2A2,BATF3,MAML3,CDCA7L,SOX6,ZNF821,SUPT20H,PRKAA1,ZNF407,KRBOX4,CHD7,ZNF692,KANSL3,YEATS2,PRKAR1A,ZFP64,CDK5RAP2,ZNF83,PRKCB,PCID2,HR,TRERF1,FOXJ2,KDM3A,PRKCH,UBAP2,PRKCI,EAF2,WWC3,HDAC8,ZKSCAN7,MYNN,ZNF395,MESP1,PRKCZ,KMT2E,PRKDC,ERBIN,LANCL2,MAPK3,MAPK8,MAPK11,MYDGF,MAPK9,MAPK10,MAP2K1,MAP2K2,MAP2K3,MAP2K5,EIF2AK2,MEPCE,PSEN1,SLC2A4RG,PSMA1,PSMA4,PSMA6,TCIM,ARNTL2,ENY2,EMSY,PSMB7,SMYD2,OTUD7B,ATXN7L3,PRDM8,PRDM10,PRDM11,BBX,CTNNBIP1,PSMC5,TBX20,PSMD3,BACH1,NAT14,REXO4,CAMK1D,PELI1,SALL4,ZNFX1,ZMIZ1,PTCH1,PTEN,PBXIP1,PTGIS,TMIGD3,TENM2,GATAD2B,SCAF4,CNOT6,ZNF490,AHRR,ARID1B,MRTFB,MTA3,ZNF608,RPTOR,ZNF398,ZNF319,MRTFA,FNIP2,TSHZ3,ZFAT,POGK,PHF12,CALCOCO1,ZBTB4,BEND3,CHD8,PTPN2,SFMBT2,TRIB3,PTPN14,PTPRK,CTDSP1,PXN,TP53INP2,RPRD1B,ZNF77,ZNF462,KMT2C,WIZ,RAD21,RAF1,ACTA2,RARA,RARB,RARG,HIVEP3,KDM5A,SIGIRR,RBL1,RBL2,CCND1,RELA,RELB,RET,RFC1,TRIM27,RFX1,RFX2,RFX3,RFX4,RING1,BCL3,GPBP1L1,BCL6,RNASEL,TGIF2,BACH2,BCL7A,ALX4,BCL9,RORA,RORB,RORC,RPS3,ZNF704,RPS6KA1,RPS6KA3,RREB1,RRM2,RXRA,RXRB,S100A9,SAFB,SATB1,ATXN1,CX3CL1,PKNOX2,DMRTC2,PRDM16,PRDM15,TRAPPC2,NPAS3,BLM,SLC39A8,NOD2,IRF2BPL,MMS19,SFRP1,SFRP5,ZSCAN31,RNF25,HIF3A,IKZF4,GZF1,SUDS3,SGK1,SEBOX,SHC1,EBF2,CSRNP1,NUCKS1,SHOX2,SMURF2,SMYD3,CREB3L2,IPPK,SIAH2,CRTC3,NIBAN2,RFX7,LPIN3,SKI,SKIL,PINK1,CDK15,BMP4,SKOR2,ZBTB8A,BMP6,SLC9A1,BMPR1A,BMPR1B,SMARCA2,SMARCA4,SMARCB1,CAPRIN2,ZSCAN18,ZBTB10,SMARCC1,ZFTA,TRAK2,SMARCD1,SMARCD2,SMO,SOX5,SOX12,SP2,SPI1,SPP1,SRC,BRCA1,SREBF1,SREBF2,STAT1,STAT3,STAT4,STAT5B,NEK4,STK3,TACC1,KLF9,TADA2A,TAF6,KLF5,TAL1,TARBP1,TBL1X,TCEA1,TCEA2,ELOC,TCF4,HNF1A,HNF1B,TCF3,TCF7L2,ZEB1,GCFC2,TCF12,TCF20,MLX,TDG,TEAD1,TEAD3,TEF,TERT,TFCP2,NR2F2,TFDP1,TFDP2,TFE3,TFR2,TFRC,TGFA,TGFB1,TGFB1I1,TGFB2,TGFB3,TGFBR1,TGIF1,THRA,THRB,TLE1,TLE2,TLE3,TLE4,NR2E1,TNFRSF1A,TNFRSF1B,TNNI2,TP53,TP53BP1,TP73,NR2C2,TRAF2,TRAF3,TRAF5,TRPS1,TULP3,TNFSF4,TXK,TXN,TYMS,RFX8,UBE2I,UBE2L3,UBE2V1,UBE3A,SUMO1,UBP1,UCN,USF2,VDR,VEGFA,EZR,MYRF,WAS,WFS1,NSD2,WNT2,WNT5A,WNT7A,WNT10B,WNT11,WT1,XBP1,XRCC5,YY1,SF1,ZFP36,ZNF3,ZNF182,ZNF24,ZKSCAN1,ZSCAN21,MZF1,ZNF69,ZNF70,ZNF74,ZNF76,ZNF79,CA9,ZNF133,ZNF135,ZNF136,ZNF142,ZNF143,PCGF2,ZBTB16,ZNF146,ZNF148,ZNF154,VEZF1,TRIM26,ZNF205,ZNF215,ZNF236,ZP3,MAP3K12,PRDM2,LRP8,USP7,DUSP26,DDX54,WDR77,CARD14,TAF1D,ZSCAN5A,ZNF576,NELFE,ZXDC,PAGR1,CDC73,CALCA,NAA16,HMBOX1,MCPH1,ICE2,TBL1XR1,ZNF768,MAFK,ZNF750,ZNF668,TTC21B,SLTM,EHMT1,KDM8,RPAP2,ZNF672,TNIP3,KAT6A,JADE1,GRHL2,PHC3,WWC2,CSRNP3,NAA15,BRD3,ELL3,MLLT10,MTERF2,NCOA4,TET1,ZKSCAN3,SP6,AKNA,PBX4,MLF2,KMT2D,KDM7A,ACTN4,CALR,DPF3,CAMK4,CAMK2A,TDRD3,TRIM11,CSRNP2,TRIM8,CDT1,TSC22D4,CAMK2D,ELL,ZNF611,MED25,ZNF239,NCOA3,USP9X,CAPN3,ARID1A,TRRAP,AXIN1,CDC45,FZD6,GFI1B,TCF7L1,H3C6,BCL2L12,ZMIZ2,H4C3,TRAPPC9,ITCH,ZNF484,TAF3,HDAC10,FAM172A,PLA2G10,BRIP1,PCBD2,KAT8,ARID5B,ASCC2,NLRC5,CHD6,SETD3,ZNF541,ZMYND15,MAF1,ZNF282,ING5,NR0B2,ZBED3,ZNF414,PCGF5,NCK2,CARD11,MAML2,DOT1L,L3MBTL3,CUL3,ZC3H8,HOPX,CUL2,PGBD1,FOXN1,ZGPAT,KLF11,AFAP1L2,GLYR1,GLIS2,KDM2B,LOXL3,CREB3L3,CAT,ABHD14B,ZNF496,GALR3,ZNF503,ZBTB45,ZSCAN10,NFATC2IP,ZNF341,ATOH8,UTP4,RITA1,AJUBA,TOX2,IKBKG,CBX4,EAF1,HELZ2,CIPC,FCN3,SCRT2,BHLHE40,PIAS1,THOC5,CAV1,RUNX2,RUVBL1,KLF7,RUNX1,PLPP3,RUNX1T1,CDK13,TP63,CBFA2T3,SKAP1,RUNX3,NCOA1,TNKS,HYAL2,ACTN1,TRADD,URI1,RIPK1,ACTN2,TRIM24,IL18R1,CFLAR,TSC22D1,NR1I2,LDB1,PER3,PER2,SPHK1,SQSTM1,TAX1BP1,BUD31,CCNC,FUBP3,AP3D1,BTRC,CCND3,USP13,LIMD1,TNFSF18,ACVR1,OTULIN,BAZ1B,ZNF616,THAP3,MED30,BTAF1,MLIP,PIAS2,ZNF486,LDB2,IL33,ZNF697,ZNF251,USP2,CREB3L1,ACVR1B,RGN,MTA1,L3MBTL4,PDLIM1,CNOT9,LRP5L,CBFA2T2,CTDP1,CHURC1,NLRP12,MIDEAS,MAP3K13,ARHGEF2,TTC5,LRRFIP1,LRRFIP2,AURKB,CCPG1,NOG,FANK1,ITGB1BP1,ZBTB22,ZNF276,ACVR2B,TRIP11,TRIP4,TADA2B,TGFBRAP1,FOXP2,ACVRL1,RECQL5,MED21,CD86,TP53INP1,CDYL,TNFSF8,MED26,MED27,AIM2,EIF2AK3,MAPK8IP1,PSMF1,TBX4,MAGED1,CD38,BAG3,MACROH2A1,GTF2IRD1,NR1D1,SOX13,CREB5,NCOR1,NCOR2,TESMIN,MICAL2,FNIP1,PPM1F,ZNF516,LPIN2,KDM4A,VGLL4,ST18,ZNF646,HDAC9,ZNF536,CD81,HDAC4,TOX,BCLAF1,SERTAD2,MAML1,KEAP1,TSC22D2,TRIM14,ZEB2,ZBTB24,MED24,SETDB1,TOX4,CDC5L,ZBTB39,ZBED4,CDC6,ARNT2,RNF10,ZBTB40,ZBTB5,THRAP3,MED12,NR1I3,NR1H4,NR1D2,RBX1,DMTF1,CDH1	GO:BP	Hypermethylated_DNAm_Sites
GO:20011421	nicotinate transport	1	0	1	1		GO:BP	Hypermethylated_DNAm_Sites
GO:20011441	regulation of phosphatidylinositol-3,4,5-trisphosphate 5-phosphatase activity	1	0	1	1		GO:BP	Hypermethylated_DNAm_Sites
GO:20011451	negative regulation of phosphatidylinositol-3,4,5-trisphosphate 5-phosphatase activity	1	0	1	1		GO:BP	Hypermethylated_DNAm_Sites
GO:20011481	regulation of dipeptide transmembrane transport	2	1	0.616696681	1	CA2	GO:BP	Hypermethylated_DNAm_Sites
GO:20011501	positive regulation of dipeptide transmembrane transport	2	1	0.616696681	1	CA2	GO:BP	Hypermethylated_DNAm_Sites
GO:20011511	regulation of renal water transport	1	1	0.532722833	1	INPP5K	GO:BP	Hypermethylated_DNAm_Sites
GO:20011531	positive regulation of renal water transport	1	1	0.532722833	1	INPP5K	GO:BP	Hypermethylated_DNAm_Sites
GO:20011601	regulation of histone H3-K79 methylation	3	2	0.445438637	1	MLLT6,WDR61	GO:BP	Hypermethylated_DNAm_Sites
GO:20011611	negative regulation of histone H3-K79 methylation	1	1	0.532485391	1	MLLT6	GO:BP	Hypermethylated_DNAm_Sites
GO:20011621	positive regulation of histone H3-K79 methylation	2	1	0.669822289	1	WDR61	GO:BP	Hypermethylated_DNAm_Sites
GO:20011631	regulation of phosphorylation of RNA polymerase II C-terminal domain serine 2 residues	1	0	1	1		GO:BP	Hypermethylated_DNAm_Sites
GO:20011651	positive regulation of phosphorylation of RNA polymerase II C-terminal domain serine 2 residues	1	0	1	1		GO:BP	Hypermethylated_DNAm_Sites
GO:20011661	regulation of histone H2B ubiquitination	5	2	0.770307969	1	WDR70,RNF40	GO:BP	Hypermethylated_DNAm_Sites
GO:20011681	positive regulation of histone H2B ubiquitination	4	1	0.890007381	1	RNF40	GO:BP	Hypermethylated_DNAm_Sites
GO:20011691	regulation of ATP biosynthetic process	19	11	0.219977439	1	MIR675,PPARGC1A,PARP1,FLCN,ENO1,AK4,H19,IL4,PPARA,PINK1,DNAJC30,SLC25A12	GO:BP	Hypermethylated_DNAm_Sites
GO:20011701	negative regulation of ATP biosynthetic process	5	3	0.553174975	1	MIR675,PARP1,FLCN,H19	GO:BP	Hypermethylated_DNAm_Sites
GO:20011711	positive regulation of ATP biosynthetic process	10	6	0.278940365	1	PPARGC1A,ENO1,IL4,PPARA,PINK1,SLC25A12	GO:BP	Hypermethylated_DNAm_Sites
GO:20011731	regulation of histone H2B conserved C-terminal lysine ubiquitination	1	1	0.613508157	1	WDR70	GO:BP	Hypermethylated_DNAm_Sites
GO:20011761	regulation of mediator complex assembly	1	1	0.437458024	1	MED25	GO:BP	Hypermethylated_DNAm_Sites
GO:20011781	positive regulation of mediator complex assembly	1	1	0.437458024	1	MED25	GO:BP	Hypermethylated_DNAm_Sites
GO:20011851	regulation of CD8-positive, alpha-beta T cell activation	18	6	0.90806329	1	NCKAP1L,SH3RF1,VSIR,RUNX1,RUNX3,MAPK8IP1	GO:BP	Hypermethylated_DNAm_Sites
GO:20011861	negative regulation of CD8-positive, alpha-beta T cell activation	6	1	0.957384203	1	VSIR	GO:BP	Hypermethylated_DNAm_Sites
GO:20011871	positive regulation of CD8-positive, alpha-beta T cell activation	8	3	0.809006928	1	NCKAP1L,RUNX1,RUNX3	GO:BP	Hypermethylated_DNAm_Sites
GO:20011881	regulation of T cell activation via T cell receptor contact with antigen bound to MHC molecule on antigen presenting cell	6	1	0.968590976	1	CD81	GO:BP	Hypermethylated_DNAm_Sites
GO:20011891	negative regulation of T cell activation via T cell receptor contact with antigen bound to MHC molecule on antigen presenting cell	3	0	1	1		GO:BP	Hypermethylated_DNAm_Sites
GO:20011901	positive regulation of T cell activation via T cell receptor contact with antigen bound to MHC molecule on antigen presenting cell	3	1	0.877287145	1	CD81	GO:BP	Hypermethylated_DNAm_Sites
GO:20011911	regulation of gamma-delta T cell activation involved in immune response	1	0	1	1		GO:BP	Hypermethylated_DNAm_Sites
GO:20011931	positive regulation of gamma-delta T cell activation involved in immune response	1	0	1	1		GO:BP	Hypermethylated_DNAm_Sites
GO:20011971	basement membrane assembly involved in embryonic body morphogenesis	5	5	0.09593223	1	DAG1,CLASP2,PHLDB1,CLASP1,PHLDB2	GO:BP	Hypermethylated_DNAm_Sites
GO:20011981	regulation of dendritic cell differentiation	12	2	0.962726136	1	ZBTB46,AGER	GO:BP	Hypermethylated_DNAm_Sites
GO:20011991	negative regulation of dendritic cell differentiation	5	1	0.935201566	1	ZBTB46	GO:BP	Hypermethylated_DNAm_Sites
GO:20012001	positive regulation of dendritic cell differentiation	4	2	0.669725071	1	ZBTB46,AGER	GO:BP	Hypermethylated_DNAm_Sites
GO:20012041	regulation of osteoclast development	12	5	0.773459713	1	FBN1,SIGLEC15,LTF,CLDN18,FBXW7	GO:BP	Hypermethylated_DNAm_Sites
GO:20012051	negative regulation of osteoclast development	5	4	0.246399179	1	FBN1,LTF,CLDN18,FBXW7	GO:BP	Hypermethylated_DNAm_Sites
GO:20012061	positive regulation of osteoclast development	5	0	1	1		GO:BP	Hypermethylated_DNAm_Sites
GO:20012071	regulation of transcription elongation from RNA polymerase I promoter	1	0	1	1		GO:BP	Hypermethylated_DNAm_Sites
GO:20012081	negative regulation of transcription elongation by RNA polymerase I	1	0	1	1		GO:BP	Hypermethylated_DNAm_Sites
GO:20012121	regulation of vasculogenesis	16	6	0.844082465	1	EMP2,HEY2,RIN2,TMEM100,RAP1A,CD34	GO:BP	Hypermethylated_DNAm_Sites
GO:20012131	negative regulation of vasculogenesis	1	0	1	1		GO:BP	Hypermethylated_DNAm_Sites
GO:20012141	positive regulation of vasculogenesis	12	4	0.894425073	1	RIN2,TMEM100,RAP1A,CD34	GO:BP	Hypermethylated_DNAm_Sites
GO:20012151	regulation of hydroxymethylglutaryl-CoA reductase (NADPH) activity	1	0	1	1		GO:BP	Hypermethylated_DNAm_Sites
GO:20012161	negative regulation of hydroxymethylglutaryl-CoA reductase (NADPH) activity	1	0	1	1		GO:BP	Hypermethylated_DNAm_Sites
GO:20012221	regulation of neuron migration	38	19	0.770983729	1	SEMA3A,DAB2IP,ERBB4,PHACTR1,NTNG1,ZNF609,PLXNB2,FLRT2,ULK4,SHTN1,CX3CL1,TNN,CAMK2A,CAMK2B,NTNG2,SCRT2,ARHGEF2,ADGRG1,LRIG2	GO:BP	Hypermethylated_DNAm_Sites
GO:20012231	negative regulation of neuron migration	9	4	0.714413933	1	ERBB4,CX3CL1,TNN,ADGRG1	GO:BP	Hypermethylated_DNAm_Sites
GO:20012241	positive regulation of neuron migration	14	5	0.962692725	1	SEMA3A,DAB2IP,ZNF609,SHTN1,ARHGEF2	GO:BP	Hypermethylated_DNAm_Sites
GO:20012251	regulation of chloride transport	10	3	0.959846688	1	CFTR,GABRE,GRM5,ATP8B1	GO:BP	Hypermethylated_DNAm_Sites
GO:20012261	negative regulation of chloride transport	3	1	0.857390178	1	GABRE	GO:BP	Hypermethylated_DNAm_Sites
GO:20012281	regulation of response to gamma radiation	2	1	0.859285242	1	PRKDC	GO:BP	Hypermethylated_DNAm_Sites
GO:20012291	negative regulation of response to gamma radiation	1	1	0.633405535	1	PRKDC	GO:BP	Hypermethylated_DNAm_Sites
GO:20012331	regulation of apoptotic signaling pathway	346	166	0.362438944	1	BCL2L11,TRAP1,HYOU1,IVNS1ABP,ZMYND11,ERP29,RIPK3,FAF1,PARK7,CLU,COL2A1,NACC2,PARP1,CSF2,CSNK2A1,CSNK2A2,TMC8,CTNNA1,CX3CR1,DAB2IP,DAPK3,DDIT3,GSDME,ENO1,AKT1,EYA4,EYA2,EYA3,UNC5B,RTKN2,FGA,FGFR1,TRIM32,FAIM2,KDM1A,DAPK2,FXN,FYN,SGMS1,ZNF385A,NOC2L,AATF,NOX1,GCLM,GNAI2,GNAI3,GPER1,GSK3B,GSTP1,HTT,HDAC1,HGF,HIF1A,HSPB1,ICAM1,FAS,IL4,ING2,INHBA,INHBB,ITGA6,AR,ITGAV,LCK,LTBR,MIR17,MIR222,MIR26B,ARRB2,MDM2,MNT,MUC1,NCK1,NFATC4,NGFR,NONO,NR4A2,P4HB,PAK2,PRKN,FIS1,TXNDC12,NDUFA13,PIAS4,WWOX,PMAIP1,PML,IL20RA,SEPTIN4,PIH1D1,PHIP,USP47,PPP2R1B,FBXW7,PRKCD,MAPK9,MAP2K5,PSEN1,TRIM39,ACKR3,PTEN,BIRC6,SH3RF1,PTPN1,PTPN2,RAF1,BCL2,RELA,RET,BCL2L1,BCL2L2,RPS3,BDNF,S100A9,BID,CX3CL1,CXCL12,SFRP1,SIAH2,DEPTOR,MARCHF7,SKIL,PINK1,BMP4,BMPR1B,SRC,BRCA1,STK3,STK4,TCF7L2,TERT,TGFBR1,TIMP3,TP53,TRAF2,VDAC2,XBP1,PTTG1IP,PCGF2,BCL2L14,ELL3,ITM2C,FZD9,CASP2,BCL2L12,TRAF7,ING5,NCK2,ITPRIP,SCRT2,MADD,CAV1,TP63,BECN1,PEA15,HYAL2,TRADD,URI1,RIPK1,CRADD,TNFSF12,TNFRSF10B,CFLAR,ACVR1,BMF,CREB3L1,ARHGEF2,NOG,SLC9A3R1,EIF2AK3,MAPK8IP1,CD44,HERPUD1,BCLAF1	GO:BP	Hypermethylated_DNAm_Sites
GO:20012341	negative regulation of apoptotic signaling pathway	222	101	0.621827267	1	TRAP1,HYOU1,IVNS1ABP,ZMYND11,PARK7,CLU,COL2A1,CSF2,CSNK2A1,CSNK2A2,CTNNA1,CX3CR1,ENO1,AKT1,EYA4,EYA2,EYA3,UNC5B,RTKN2,FGA,TRIM32,FAIM2,KDM1A,FXN,FYN,ZNF385A,NOC2L,AATF,GCLM,GNAI2,GNAI3,GSK3B,GSTP1,HTT,HDAC1,HGF,HIF1A,HSPB1,ICAM1,FAS,IL4,ING2,ITGA6,AR,ITGAV,MIR17,MIR222,ARRB2,MDM2,MNT,MUC1,NONO,NR4A2,PRKN,TXNDC12,NDUFA13,PIH1D1,PHIP,USP47,MAP2K5,PSEN1,ACKR3,BIRC6,SH3RF1,PTPN1,RAF1,BCL2,RELA,BCL2L1,BCL2L2,BDNF,BID,CX3CL1,CXCL12,SIAH2,MARCHF7,PINK1,BMP4,SRC,BRCA1,TCF7L2,TERT,TGFBR1,TRAF2,VDAC2,XBP1,PTTG1IP,PCGF2,ELL3,FZD9,BCL2L12,ITPRIP,SCRT2,PEA15,TRADD,URI1,RIPK1,TNFRSF10B,CFLAR,ACVR1,CREB3L1,ARHGEF2,NOG,MAPK8IP1,CD44,HERPUD1	GO:BP	Hypermethylated_DNAm_Sites
GO:20012351	positive regulation of apoptotic signaling pathway	126	63	0.317896493	1	BCL2L11,RIPK3,FAF1,PARK7,NACC2,CTNNA1,DAB2IP,DAPK3,DDIT3,GSDME,NOX1,GPER1,FAS,INHBA,INHBB,LCK,LTBR,MIR26B,NCK1,NFATC4,NGFR,PAK2,FIS1,PIAS4,WWOX,PMAIP1,PML,IL20RA,SEPTIN4,PPP2R1B,FBXW7,PRKCD,MAPK9,TRIM39,PTEN,PTPN2,BCL2,RET,BCL2L1,RPS3,S100A9,BID,SFRP1,SKIL,BMPR1B,STK3,STK4,TGFBR1,TIMP3,TP53,TRAF2,ITM2C,CASP2,TRAF7,ING5,NCK2,CAV1,TP63,BECN1,PEA15,HYAL2,RIPK1,CRADD,TNFSF12,BMF,SLC9A3R1,BCLAF1	GO:BP	Hypermethylated_DNAm_Sites
GO:20012361	regulation of extrinsic apoptotic signaling pathway	154	76	0.506919152	1	ZMYND11,FAF1,PARK7,COL2A1,CSF2,TMC8,CTNNA1,DAPK3,AKT1,EYA4,EYA2,EYA3,UNC5B,FGA,FGFR1,FAIM2,FYN,GCLM,GPER1,GSK3B,GSTP1,HTT,HGF,ICAM1,FAS,IL4,INHBA,ITGA6,AR,ITGAV,LTBR,MIR222,PAK2,WWOX,PMAIP1,PML,PHIP,PPP2R1B,MAP2K5,PTEN,BIRC6,SH3RF1,RAF1,BCL2,RELA,RET,BCL2L1,BID,SFRP1,SIAH2,DEPTOR,SKIL,BMP4,BMPR1B,SRC,BRCA1,STK3,STK4,TCF7L2,TERT,TGFBR1,TIMP3,TRAF2,BCL2L14,ITM2C,BCL2L12,ITPRIP,SCRT2,MADD,CAV1,PEA15,HYAL2,TRADD,RIPK1,TNFSF12,TNFRSF10B,CFLAR,ACVR1,ARHGEF2	GO:BP	Hypermethylated_DNAm_Sites
GO:20012371	negative regulation of extrinsic apoptotic signaling pathway	103	49	0.654717407	1	ZMYND11,PARK7,COL2A1,CSF2,CTNNA1,AKT1,EYA4,EYA2,EYA3,UNC5B,FGA,FAIM2,FYN,GCLM,GSK3B,GSTP1,HTT,HGF,ICAM1,FAS,IL4,ITGA6,AR,ITGAV,MIR222,PHIP,MAP2K5,BIRC6,SH3RF1,RAF1,BCL2,RELA,BCL2L1,SIAH2,BMP4,SRC,BRCA1,TCF7L2,TERT,TGFBR1,TRAF2,ITPRIP,SCRT2,PEA15,TRADD,RIPK1,TNFRSF10B,CFLAR,ACVR1,ARHGEF2	GO:BP	Hypermethylated_DNAm_Sites
GO:20012381	positive regulation of extrinsic apoptotic signaling pathway	48	25	0.401356809	1	FAF1,CTNNA1,DAPK3,GPER1,INHBA,LTBR,PAK2,WWOX,PMAIP1,PML,PPP2R1B,PTEN,RET,BID,SFRP1,SKIL,BMPR1B,STK3,STK4,TIMP3,TRAF2,ITM2C,CAV1,PEA15,HYAL2,RIPK1,TNFSF12	GO:BP	Hypermethylated_DNAm_Sites
GO:20012391	regulation of extrinsic apoptotic signaling pathway in absence of ligand	42	19	0.765119901	1	COL2A1,CSF2,CTNNA1,DAPK3,AKT1,EYA4,EYA2,EYA3,UNC5B,FGFR1,FYN,INHBA,WWOX,PPP2R1B,MAP2K5,BCL2,RET,BCL2L1,TERT	GO:BP	Hypermethylated_DNAm_Sites
GO:20012401	negative regulation of extrinsic apoptotic signaling pathway in absence of ligand	32	13	0.883326629	1	COL2A1,CSF2,CTNNA1,AKT1,EYA4,EYA2,EYA3,UNC5B,FYN,MAP2K5,BCL2,BCL2L1,TERT	GO:BP	Hypermethylated_DNAm_Sites
GO:20012411	positive regulation of extrinsic apoptotic signaling pathway in absence of ligand	10	6	0.369965754	1	CTNNA1,DAPK3,INHBA,WWOX,PPP2R1B,RET	GO:BP	Hypermethylated_DNAm_Sites
GO:20012421	regulation of intrinsic apoptotic signaling pathway	159	71	0.597007231	1	BCL2L11,TRAP1,HYOU1,IVNS1ABP,ERP29,RIPK3,PARK7,CLU,NACC2,PARP1,DDIT3,GSDME,ENO1,AKT1,RTKN2,TRIM32,KDM1A,DAPK2,SGMS1,ZNF385A,NOC2L,NOX1,HDAC1,HIF1A,HSPB1,ING2,LCK,MIR17,MDM2,MUC1,NCK1,NONO,P4HB,PRKN,FIS1,TXNDC12,NDUFA13,PIAS4,PMAIP1,IL20RA,SEPTIN4,USP47,FBXW7,ACKR3,PTPN1,PTPN2,BCL2,BCL2L1,BCL2L2,RPS3,S100A9,BID,CXCL12,MARCHF7,SKIL,PINK1,SRC,TP53,VDAC2,XBP1,PTTG1IP,ELL3,BCL2L12,NCK2,CAV1,BECN1,URI1,BMF,CREB3L1,ARHGEF2,SLC9A3R1,EIF2AK3,MAPK8IP1,CD44,HERPUD1,BCLAF1	GO:BP	Hypermethylated_DNAm_Sites
GO:20012431	negative regulation of intrinsic apoptotic signaling pathway	94	41	0.656725149	1	TRAP1,HYOU1,IVNS1ABP,PARK7,CLU,ENO1,AKT1,RTKN2,TRIM32,KDM1A,ZNF385A,NOC2L,HDAC1,HIF1A,HSPB1,ING2,MIR17,MDM2,MUC1,NONO,PRKN,TXNDC12,NDUFA13,USP47,ACKR3,PTPN1,BCL2,BCL2L1,BCL2L2,BID,CXCL12,MARCHF7,PINK1,SRC,VDAC2,XBP1,PTTG1IP,ELL3,BCL2L12,URI1,CREB3L1,ARHGEF2,MAPK8IP1,CD44,HERPUD1	GO:BP	Hypermethylated_DNAm_Sites
GO:20012441	positive regulation of intrinsic apoptotic signaling pathway	60	28	0.495070028	1	BCL2L11,RIPK3,PARK7,NACC2,DDIT3,GSDME,NOX1,LCK,NCK1,FIS1,PIAS4,PMAIP1,IL20RA,SEPTIN4,FBXW7,PTPN2,BCL2,BCL2L1,RPS3,S100A9,BID,SKIL,TP53,NCK2,CAV1,BECN1,BMF,SLC9A3R1,BCLAF1	GO:BP	Hypermethylated_DNAm_Sites
GO:20012451	regulation of phosphatidylcholine biosynthetic process	5	5	0.042328305	1	FABP3,ACSL3,RAB38,LPCAT1,CAPN2	GO:BP	Hypermethylated_DNAm_Sites
GO:20012461	negative regulation of phosphatidylcholine biosynthetic process	1	1	0.649470645	1	LPCAT1	GO:BP	Hypermethylated_DNAm_Sites
GO:20012471	positive regulation of phosphatidylcholine biosynthetic process	3	3	0.149898547	1	ACSL3,RAB38,CAPN2	GO:BP	Hypermethylated_DNAm_Sites
GO:20012481	regulation of ammonia assimilation cycle	1	1	0.400246959	1	NR1H4	GO:BP	Hypermethylated_DNAm_Sites
GO:20012501	positive regulation of ammonia assimilation cycle	1	1	0.400246959	1	NR1H4	GO:BP	Hypermethylated_DNAm_Sites
GO:20012511	negative regulation of chromosome organization	88	38	0.852312109	1	TEN1,RAD50,MAD2L2,CENPF,PTTG2,PARP1,ERCC4,SMG6,MCM2,MNAT1,DYNC1LI1,LCMT1,RTEL1,PHF2,EXOSC10,XRN1,SPDL1,PINX1,NAT10,CDK5RAP2,PCID2,TEX14,PSMG2,RAD21,SETMAR,TENT4B,ACD,SRC,TERF2,XRCC3,STN1,TET1,CDT1,MAD1L1,USP44,SLX4,KLHL22,TNKS,AURKB,MAD2L1BP	GO:BP	Hypermethylated_DNAm_Sites
GO:20012521	positive regulation of chromosome organization	161	77	0.630114174	1	RAD50,PPARGC1A,WDR5,KAT7,PNKP,JDP2,NEK7,CTBP1,DNMT1,SDR16C5,C6orf89,MORC2,PAXIP1,KDM1A,SMC5,RTF1,BRD4,PRKD2,AUTS2,CHTOP,PHF19,GATA3,KAT2A,AKAP8L,NSMCE2,BRD7,ING2,JARID2,LIG4,ARRB1,SMAD4,MECP2,KMT2A,MUC1,MYB,NUMA1,PARN,PPHLN1,RTEL1,PHF1,PML,NSD3,PIH1D1,PPP1R10,RESF1,KMT2E,MAPK3,RAD21,BCL6,PINK1,ACD,SMARCB1,BRCA1,SREBF1,TADA2A,TAL1,TCP1,TERF2,TP53,CCT3,VEGFA,XRCC5,NABP2,NELFE,HMBOX1,TET1,WDR61,CDT1,SLF1,SLX4,GLYR1,MAPKAPK5,TNKS,AURKB,TADA2B,MACROH2A1,MAD2L1BP,RNF40,SETDB1	GO:BP	Hypermethylated_DNAm_Sites
GO:20012531	regulation of histone H3-K36 trimethylation	4	3	0.344967501	1	BRD4,NSD3,IWS1	GO:BP	Hypermethylated_DNAm_Sites
GO:20012551	positive regulation of histone H3-K36 trimethylation	3	2	0.517900651	1	BRD4,NSD3	GO:BP	Hypermethylated_DNAm_Sites
GO:20012561	regulation of store-operated calcium entry	13	8	0.189256715	1	GRAMD2A,CRACR2B,STIM1,SLC8B1,CASQ1,CD84,HOMER2,HOMER1	GO:BP	Hypermethylated_DNAm_Sites
GO:20012571	regulation of cation channel activity	175	88	0.534015421	1	CACNG3,GNB5,PPARGC1A,JSRP1,CRHR1,GSG1L,CNIH3,DAPK1,DLG1,DLG2,DLG4,DRD3,EPHB2,PTK2B,FGF11,FGF12,FKBP1A,FKBP1B,SHANK2,KCNE5,KCNE4,STAC3,CBARP,NIPSNAP2,GEM,CACNG4,KCNRG,GPR35,ANK2,ANK3,GRIN1,GRIN2B,HTT,KCNIP2,EHD3,APP,ITGB1,STIMATE,KCNS1,KCNS2,KIF5B,RNF207,LRRC26,MIR1-1,MIR133A1,MEF2C,MTNR1B,NTSR1,OPRM1,P2RY6,MINK1,GAL,PDE4B,PDE4D,PKD2,PLCG2,NLGN3,KLHL24,JPH3,NLGN2,STIM2,RASGRF1,RASGRF2,CACNG8,RRAD,PINK1,SLC6A9,STAC,STIM1,SUMO1,CACNA2D1,CACNB1,CACNB2,CACNB3,CACNB4,SLMAP,KCNAB1,AHNAK,CALM1,CALM3,PRRT1,CAMK2D,CAPN1,CASQ1,JPH4,CRACR2A,SHANK3,CAV1,RGS9,ACTN2,HOMER1,AKAP6,NOS1AP	GO:BP	Hypermethylated_DNAm_Sites
GO:20012581	negative regulation of cation channel activity	45	22	0.259950846	1	GNB5,CRHR1,DRD3,EPHB2,FGF12,FKBP1B,KCNE5,KCNE4,CBARP,GEM,KCNRG,GPR35,ANK3,MIR1-1,MIR133A1,MTNR1B,PKD2,RRAD,SLC6A9,SUMO1,CACNB3,KCNAB1,CALM1,CALM3,CAV1	GO:BP	Hypermethylated_DNAm_Sites
GO:20012591	positive regulation of cation channel activity	71	36	0.361642998	1	CACNG3,EPHB2,STAC3,NIPSNAP2,CACNG4,ANK2,ANK3,HTT,KCNIP2,EHD3,STIMATE,KIF5B,RNF207,LRRC26,MIR1-1,NTSR1,P2RY6,GAL,PKD2,PLCG2,NLGN3,STIM2,PINK1,STAC,STIM1,CACNA2D1,CACNB2,CACNB3,CALM1,CALM3,CASQ1,CRACR2A,SHANK3,RGS9,ACTN2,AKAP6,NOS1AP	GO:BP	Hypermethylated_DNAm_Sites
GO:20012601	regulation of semaphorin-plexin signaling pathway	3	1	0.938547331	1	NCAM1	GO:BP	Hypermethylated_DNAm_Sites
GO:20012621	positive regulation of semaphorin-plexin signaling pathway	1	0	1	1		GO:BP	Hypermethylated_DNAm_Sites
GO:20012631	regulation of C-C chemokine binding	1	0	1	1		GO:BP	Hypermethylated_DNAm_Sites
GO:20012641	negative regulation of C-C chemokine binding	1	0	1	1		GO:BP	Hypermethylated_DNAm_Sites
GO:20012671	regulation of cysteine-type endopeptidase activity involved in apoptotic signaling pathway	17	6	0.888401018	1	PARK7,GSN,FAS,JAK2,SMAD3,PIH1D1,ST18	GO:BP	Hypermethylated_DNAm_Sites
GO:20012681	negative regulation of cysteine-type endopeptidase activity involved in apoptotic signaling pathway	6	2	0.774501534	1	PARK7,PIH1D1	GO:BP	Hypermethylated_DNAm_Sites
GO:20012691	positive regulation of cysteine-type endopeptidase activity involved in apoptotic signaling pathway	11	4	0.89045968	1	GSN,FAS,JAK2,SMAD3,ST18	GO:BP	Hypermethylated_DNAm_Sites
GO:20012701	regulation of cysteine-type endopeptidase activity involved in execution phase of apoptosis	5	1	0.926642924	1	PAK2,RPS3	GO:BP	Hypermethylated_DNAm_Sites
GO:20012711	negative regulation of cysteine-type endopeptidase activity involved in execution phase of apoptosis	3	1	0.869960814	1	PAK2	GO:BP	Hypermethylated_DNAm_Sites
GO:20012721	positive regulation of cysteine-type endopeptidase activity involved in execution phase of apoptosis	2	0	1	1	RPS3	GO:BP	Hypermethylated_DNAm_Sites
GO:20012791	regulation of unsaturated fatty acid biosynthetic process	15	3	0.941794474	1	PIBF1,PLA2G3,PTGS2	GO:BP	Hypermethylated_DNAm_Sites
GO:20012801	positive regulation of unsaturated fatty acid biosynthetic process	9	2	0.872545504	1	PLA2G3,PTGS2	GO:BP	Hypermethylated_DNAm_Sites
GO:20012861	regulation of caveolin-mediated endocytosis	7	3	0.778749332	1	PROM2,NEDD4L,SRC	GO:BP	Hypermethylated_DNAm_Sites
GO:20012871	negative regulation of caveolin-mediated endocytosis	2	1	0.608360887	1	PROM2	GO:BP	Hypermethylated_DNAm_Sites
GO:20012881	positive regulation of caveolin-mediated endocytosis	4	1	0.948668231	1	NEDD4L	GO:BP	Hypermethylated_DNAm_Sites
GO:20012931	malonyl-CoA metabolic process	3	3	0.206042848	1	MLYCD,ACACA,ACACB	GO:BP	Hypermethylated_DNAm_Sites
GO:20012941	malonyl-CoA catabolic process	1	1	0.487886087	1	MLYCD	GO:BP	Hypermethylated_DNAm_Sites
GO:20012951	malonyl-CoA biosynthetic process	2	2	0.40197203	1	ACACA,ACACB	GO:BP	Hypermethylated_DNAm_Sites
GO:20013001	lipoxin metabolic process	8	5	0.232580906	1	ALOX12,ALOX5,ALOX5AP,ALOX15B,LTC4S	GO:BP	Hypermethylated_DNAm_Sites
GO:20013011	lipoxin biosynthetic process	7	5	0.152080281	1	ALOX12,ALOX5,ALOX5AP,ALOX15B,LTC4S	GO:BP	Hypermethylated_DNAm_Sites
GO:20013021	lipoxin A4 metabolic process	4	2	0.51203316	1	ALOX12,ALOX15B	GO:BP	Hypermethylated_DNAm_Sites
GO:20013031	lipoxin A4 biosynthetic process	3	2	0.372150863	1	ALOX12,ALOX15B	GO:BP	Hypermethylated_DNAm_Sites
GO:20013041	lipoxin B4 metabolic process	1	1	0.525152827	1	ALOX12	GO:BP	Hypermethylated_DNAm_Sites
GO:20013061	lipoxin B4 biosynthetic process	1	1	0.525152827	1	ALOX12	GO:BP	Hypermethylated_DNAm_Sites
GO:20013111	lysobisphosphatidic acid metabolic process	2	0	1	1		GO:BP	Hypermethylated_DNAm_Sites
path:hsa001401	Steroid hormone biosynthesis	57	16	0.864081545	1	CYP3A7-CYP3A51P,COMT,CYP1A1,CYP3A7,CYP2E1,CYP17A1,CYP19A1,LRTOMT,HSD11B1,HSD17B2,STS,HSD17B12,AKR1D1,SULT2B1,SRD5A3,HSD17B6,CYP7B1	KEGG	Hypermethylated_DNAm_Sites
path:hsa001901	Oxidative phosphorylation	121	40	0.944626082	1	NDUFC2-KCTD14,TCIRG1,ATP6V1G3,COX7C,COX10,COX15,ATP6V0A2,ATP6V1C2,UQCR10,NDUFS7,UQCRHL,NDUFA3,NDUFA6,NDUFA10,NDUFB9,NDUFC2,NDUFS1,NDUFS2,NDUFV1,NDUFS4,NDUFS8,NDUFV3,ATP4B,ATP6V0A4,ATP5F1C,NDUFA13,ATP6V1D,ATP6V1H,ATP5ME,ATP6V1B1,ATP6V0B,ATP6V1G2,ATP6V0A1,PPA1,SDHB,LHPP,UQCRB,UQCRFS1,COX4I2,ATP6V0D1,COX5A,ATP5MF	KEGG	Hypermethylated_DNAm_Sites
path:hsa002321	Caffeine metabolism	5	0	1	1		KEGG	Hypermethylated_DNAm_Sites
path:hsa004001	Phenylalanine, tyrosine and tryptophan biosynthesis	6	1	0.963496457	1	GOT1L1,IL4I1	KEGG	Hypermethylated_DNAm_Sites
path:hsa009801	Metabolism of xenobiotics by cytochrome P450	66	14	0.953386867	1	ADH1C,ADH5,ADH6,CYP1A1,CYP2E1,EPHX1,ALDH3A1,ALDH3B1,ALDH3B2,HPGDS,GSTP1,CYP2S1,HSD11B1,GSTK1,MGST1	KEGG	Hypermethylated_DNAm_Sites
path:hsa009821	Drug metabolism - cytochrome P450	60	13	0.913257178	1	ADH1C,ADH5,ADH6,CYP2E1,ALDH3A1,ALDH3B1,ALDH3B2,FMO1,HPGDS,GSTP1,AOX1,GSTK1,MAOA,MGST1	KEGG	Hypermethylated_DNAm_Sites
path:hsa030101	Ribosome	132	25	0.999964787	1	RPS10-NUDT3,MRPL3,MRPL2,MRPL4,MRPS7,MRPL30,MRPL27,MRPL35,MRPS21,MRPL16,RPL8,RPL22,RPL23A,MRPL23,RPL24,RPL35A,RPLP2,RPS3,MRPS14,MRPL14,MRPS9,MRPS6,MRPS5,MRPL34,MRPL32,MRPL24,MRPL33,MRPL19	KEGG	Hypermethylated_DNAm_Sites
path:hsa030131	Nucleocytoplasmic transport	104	42	0.87783883	1	SNUPN,SRRM1,NXF1,IPO8,IPO7,CASC3,ACIN1,XPO7,NUP205,XPO6,NUP210,NUP188,TNPO3,KPNA6,NUP62,UPF2,GLE1,KPNA1,KPNA3,TNPO1,NUP88,NUP98,IPO11,IPO9,THOC2,XPO5,RANGAP1,UPF1,XPO4,UPF3A,UBE2I,SUMO1,XPO1,THOC7,NUP214,PYM1,THOC5,NUP210L,NUP155,IPO13,NUP93,EIF4A3,NUP153	KEGG	Hypermethylated_DNAm_Sites
path:hsa030221	Basal transcription factors	42	14	0.934590555	1	TAF8,ERCC2,GTF2E2,GTF2F2,GTF2H4,GTF2I,MNAT1,TAF2,TAF4,TAF4B,TAF6,TAF3,TBPL1,GTF2IRD1	KEGG	Hypermethylated_DNAm_Sites
path:hsa030401	Spliceosome	128	38	0.999253138	1	ISY1-RAB43,SF3A1,PPIE,PPIH,CHERP,USP39,TXNL4A,SF3A3,LSM6,U2AF2,CCDC12,DHX15,HNRNPA3,PUF60,ACIN1,U2SURP,SF3B3,SF3B1,PRPF6,LSM4,PRPF31,HSPA1L,SNU13,CRNKL1,PPIL1,LSM7,CTNNBL1,XAB2,THOC2,ISY1,RP9,SRSF4,SNRPA,SNRPD3,SNRPE,RBM17,PRPF18,BUD31,SNRNP40,AQR,EIF4A3,CDC5L	KEGG	Hypermethylated_DNAm_Sites
path:hsa030501	Proteasome	46	9	0.999808629	1	PSMD14,ADRM1,PSME4,PSMA1,PSMA4,PSMA6,PSMB7,PSMC5,PSMD3,PSMF1	KEGG	Hypermethylated_DNAm_Sites
path:hsa034201	Nucleotide excision repair	44	16	0.92325088	1	POLD3,ERCC2,ERCC4,ERCC5,ERCC6,GTF2H4,LIG1,MNAT1,POLE,RAD23B,RFC1,RFC2,RFC3,RPA3,CUL4A,RBX1	KEGG	Hypermethylated_DNAm_Sites
path:hsa034401	Homologous recombination	41	16	0.863146334	1	RAD50,POLD3,EME1,UIMC1,RAD51C,RAD51B,RAD51D,RPA3,BLM,BRCA1,XRCC2,XRCC3,BRCC3,MUS81,BRIP1,TOP3B,BABAM2	KEGG	Hypermethylated_DNAm_Sites
path:hsa040801	Neuroactive ligand-receptor interaction	343	99	0.999999976	1	CHRM1,CHRM3,CHRM5,CHRNA2,CHRNA7,UCN3,CHRND,ADCYAP1R1,RLN3,LTB4R,LYPD6B,ADORA1,ADORA2A,ADORA2B,CRHR1,CRHR2,ADRA1B,CTSG,GPR156,GPHA2,DRD3,LPAR1,S1PR3,EDN2,EDN3,EDNRB,F2,F2RL1,F2RL2,LPAR3,NTSR2,GABBR1,TAC4,GABRA5,GABRB3,GABRE,GHR,GLRB,GNRH2,LPAR4,MCHR1,GPR35,MLNR,GRID2,GRIK2,GRIK4,GRIN1,GRIN2B,GRIN2C,GRIN2D,NR3C1,GRM5,HCRT,HRH1,HRH2,HTR1A,RXFP4,KISS1,LEPR,LHCGR,MLN,MTNR1B,NMB,NTSR1,OPRL1,OPRM1,P2RX1,P2RX3,P2RX4,P2RX5,P2RY2,P2RY6,GAL,GHRL,CHRNA9,PRLR,PARD3,LTB4R2,PYY,CHRNA10,PTGER2,HRH4,SCTR,LYNX1,SSTR3,SSTR5,TACR1,TBXA2R,TSPO,THRA,THRB,C3,TRHR,UCN,VIPR2,CALCA,ADM2,GALR3,NPFF,CCKAR,P2RX6,S1PR2,P2RY14	KEGG	Hypermethylated_DNAm_Sites
path:hsa041451	Phagosome	142	48	0.996867044	1	TCIRG1,ATP6V1G3,DYNC1H1,DYNC1LI2,SEC61G,ATP6V0A2,STX12,ATP6V1C2,ITGA2,ITGA5,ITGAM,ITGAV,ITGB1,ITGB2,ITGB5,LAMP2,M6PR,NCF2,NCF4,ATP6V0A4,DYNC1LI1,ATP6V1D,ATP6V1H,TUBA8,ATP6V1B1,PIK3C3,ATP6V0B,ATP6V1G2,STX18,ATP6V0A1,RAB5B,RAB5C,RAC1,SFTPD,TAP2,TFRC,THBS3,C3,RAB7A,TUBB1,COLEC12,CALR,CANX,RILP,STX7,TUBA1C,ATP6V0D1,SCARB1,MRC2	KEGG	Hypermethylated_DNAm_Sites
path:hsa046121	Antigen processing and presentation	64	10	0.999998768	1	CTSB,HSPA1L,HSP90AA1,KIR3DL2,NFYB,NFYC,LGMN,TAP2,TAPBP,CALR,CANX	KEGG	Hypermethylated_DNAm_Sites
path:hsa046131	Neutrophil extracellular trap formation	168	61	0.898274884	1	AKT3,HDAC5,ATG7,CLCN5,MAPK14,CTSG,AGER,ELANE,AKT1,AKT2,H2AC1,FGA,PLCB1,PADI4,MTOR,H2BC1,HDAC1,HDAC2,ITGAL,ITGAM,ITGB2,NCF2,NCF4,NFKB1,HDAC7,PIK3CA,PIK3CB,PIK3CD,PIK3R1,PIK3R2,PLCB2,PLCB4,PLCG1,PLCG2,MACROH2A2,PRKCA,PRKCB,HDAC8,MAPK3,MAPK11,MAPK13,MAP2K1,MAP2K2,AZU1,RAC1,RAC2,RAF1,RELA,MAPK12,SRC,C3,VDAC1,VDAC2,VWF,GSDMD,HDAC11,H3C6,H4C3,HDAC10,PIK3R3,MACROH2A1,HDAC9,HDAC4	KEGG	Hypermethylated_DNAm_Sites
path:hsa046141	Renin-angiotensin system	23	7	0.871340242	1	CPA3,CTSG,ACE,PRCP,PREP,NLN,REN	KEGG	Hypermethylated_DNAm_Sites
path:hsa046401	Hematopoietic cell lineage	89	30	0.971543772	1	CSF1,CSF1R,CSF2,CSF3,CSF3R,CD55,EPOR,FLT3,IL1R1,IL4,IL4R,IL5,IL5RA,IL6R,IL11RA,ITGA6,ITGA1,ITGA2,ITGA3,ITGA5,ITGAM,KIT,KITLG,TFRC,CD9,CD34,CD37,CD38,CD44,CD59	KEGG	Hypermethylated_DNAm_Sites
path:hsa046721	Intestinal immune network for IgA production	43	12	0.967188048	1	TNFSF13B,IL4,IL5,IL10,IL15RA,ITGB7,LTBR,CCL28,CXCL12,TGFB1,TNFSF13,MAP3K14,CD86	KEGG	Hypermethylated_DNAm_Sites
path:hsa047231	Retrograde endocannabinoid signaling	141	63	0.917437266	1	NDUFC2-KCTD14,GNB5,ADCY1,ADCY2,ADCY3,ADCY5,ADCY6,ADCY7,MGLL,ADCY9,MAPK14,ADCY4,FAAH,DAGLB,NAPEPLD,PLCB1,GABRA5,GABRB3,GABRE,GNAI1,GNAI2,GNAI3,GNAO1,GNAQ,GNB1,GNG3,GNG4,GNG7,GRM5,ITPR1,ITPR2,ITPR3,NDUFS7,KCNJ5,KCNJ6,NDUFA3,NDUFA6,NDUFA10,NDUFB9,NDUFC2,NDUFS1,NDUFS2,NDUFV1,NDUFS4,NDUFS8,NDUFV3,NDUFA13,PLCB2,PLCB4,PRKACB,PRKCA,PRKCB,MAPK3,GNG12,MAPK8,MAPK11,MAPK9,MAPK10,MAPK13,PTGS2,MAPK12,DAGLA,CACNA1C,CACNA1D	KEGG	Hypermethylated_DNAm_Sites
path:hsa047271	GABAergic synapse	89	41	0.941848652	1	GPHN,GNB5,ADCY1,ADCY2,ADCY3,ADCY5,ADCY6,ADCY7,GABARAPL2,ADCY9,ABAT,ADCY4,GABBR1,GABRA5,GABRB3,GABRE,GLS,GNAI1,GNAI2,GNAI3,GNAO1,GNB1,GNG3,GNG4,GNG7,KCNJ6,NSF,PLCL1,SLC38A2,PRKACB,PRKCA,PRKCB,GNG12,SLC6A11,SLC6A12,SLC6A13,TRAK2,SRC,CACNA1C,CACNA1D,SLC38A1	KEGG	Hypermethylated_DNAm_Sites
path:hsa047401	Olfactory transduction	370	37	1	1	ADCY3,OR10P1,SLC24A4,CNGB1,CNGA4,OR2F2,OR52B4,GRK2,GRK3,CALML6,OR9Q1,OR2F1,GNAL,GNB1,GNG7,OR51B5,GUCY2D,OR51I1,ARRB1,ARRB2,OR3A1,PDE1A,PDE1C,PDE2A,PDE1B,PRKACB,PRKG1,SLC8A2,SLC8A1,CALM1,CALM3,CALML3,CAMK2A,CAMK2B,CAMK2D,CAMK2G,NCALD,CALML4	KEGG	Hypermethylated_DNAm_Sites
path:hsa047421	Taste transduction	84	27	0.978107598	1	HCN4,ADCY6,CHRM3,ADCY4,PLCB1,GABBR1,GABRA5,TRPM5,HTR1A,HTR3A,ITPR3,ASIC2,P2RX3,TAS2R13,PDE1A,PDE1C,PDE1B,PLCB2,PLCB4,PRKACB,SCN9A,SCNN1A,SCNN1B,CACNA1C,TAS1R1,TAS1R3,KCNK5,ENTPD2	KEGG	Hypermethylated_DNAm_Sites
path:hsa049401	Type I diabetes mellitus	40	6	0.999955865	1	CPE,ICA1,FAS,IL12A,PRF1,PTPRN2,CD86	KEGG	Hypermethylated_DNAm_Sites
path:hsa049501	Maturity onset diabetes of the young	26	6	0.995803168	1	NR5A2,GCK,FOXA2,HNF4A,HNF1A,HNF1B	KEGG	Hypermethylated_DNAm_Sites
path:hsa049741	Protein digestion and absorption	101	45	0.873033306	1	SLC16A10,SLC36A4,COL2A1,COL4A1,COL4A2,COL4A3,COL5A1,COL6A3,COL8A1,COL9A2,COL9A3,COL11A2,COL15A1,COL16A1,COL17A1,COL19A1,CPA1,CPA2,CPA3,CPB2,COL26A1,COL22A1,DPP4,ELN,SLC36A1,SLC7A8,SLC36A3,SLC6A19,KCNN4,KCNQ1,ATP1A1,SLC38A2,PRCP,COL20A1,SLC3A1,SLC8A2,SLC8A1,SLC9A3,SLC15A1,XPNPEP2,COL18A1,COL21A1,COL27A1,KCNK5,COL23A1	KEGG	Hypermethylated_DNAm_Sites
path:hsa049781	Mineral absorption	60	22	0.930657281	1	SLC34A2,SLC46A1,SLC26A9,CLCN2,TRPM6,SLC40A1,SLC6A19,HEPHL1,MT2A,ATP1A1,SLC11A2,ATP2B2,ATP2B4,ATP7B,TRPV6,SLC39A4,SLC8A2,SLC8A1,SLC9A3,SLC34A1,VDR,SLC30A1,CYBRD1	KEGG	Hypermethylated_DNAm_Sites
path:hsa050121	Parkinson disease	252	101	0.918339515	1	NDUFC2-KCTD14,TRAP1,PSMD14,ADRM1,ADCY5,PARK7,UBE2J2,ADORA2A,COX7C,CALML6,DDIT3,SLC39A11,ERN1,ATF6,SLC39A14,SLC39A1,GNAI1,GNAI2,GNAI3,GNAL,GNAS,SLC39A5,UQCR10,SLC39A2,ITPR1,ITPR2,ITPR3,NDUFS7,KIF5B,KIF5C,KLC1,MAOA,MAPT,MAP3K5,UQCRHL,NDUFA3,NDUFA6,NDUFA10,NDUFB9,NDUFC2,NDUFS1,NDUFS2,NDUFV1,NDUFS4,NDUFS8,NDUFV3,SLC11A2,PRKN,ATP5F1C,NDUFA13,TUBA8,PLCG1,SEPTIN5,SLC39A4,MFN1,PRKACB,MAPK8,MAPK9,MAPK10,PSMA1,PSMA4,PSMA6,PSMB7,PSMC5,PSMD3,BCL2L1,RYR3,SDHB,SLC39A8,KLC2,PINK1,SLC18A1,SLC18A2,TP53,TXN,UBA7,UBE2G1,UBE2G2,UBE2L3,UQCRB,UQCRFS1,VDAC1,VDAC2,XBP1,SLC39A7,CALM1,CALM3,CALML3,TUBB1,CAMK2A,CAMK2B,CAMK2D,CAMK2G,COX4I2,TUBA1C,KLC4,MCU,SLC39A13,CALML4,COX5A,EIF2AK3,KEAP1,MFN2	KEGG	Hypermethylated_DNAm_Sites
path:hsa050141	Amyotrophic lateral sclerosis	349	135	0.989329847	1	NDUFC2-KCTD14,ACTR1A,PSMD14,NXF1,DCTN2,DCTN6,ADRM1,ATXN2L,COX7C,SMCR8,MAPK14,DNAH2,DCTN1,DDIT3,DNAH6,DNAH8,DNAH9,DNAH10,ERBB4,ERN1,HNRNPA3,ATG14,ATF6,SETX,ATG2A,NUP205,NUP210,NUP188,NUP62,MTOR,CHMP2B,DNAH1,WIPI2,GLE1,ANG,GPX2,GPX5,GRIN1,GRIN2B,GRIN2C,GRIN2D,TBK1,UQCR10,NRG1,ANXA11,PFN3,ITPR3,NDUFS7,KIF5B,KIF5C,KLC1,CHCHD10,MAP3K5,UQCRHL,NDUFA3,NDUFA6,NDUFA10,NDUFB9,NDUFC2,NDUFS1,NDUFS2,NDUFV1,NDUFS4,NDUFS8,NDUFV3,NUP88,NUP98,PRKN,ATP5F1C,NDUFA13,TUBA8,PFN2,PIK3C3,WIPI1,ATG2B,PPP3CA,PPP3CB,PPP3CC,PPP3R1,DNAH3,AMBRA1,MAPK11,MAPK13,MAP2K3,MAP2K6,DNAH7,PSMA1,PSMA4,PSMA6,UBQLN4,PSMB7,PSMC5,PSMD3,ALS2,RAB1A,RAC1,BCL2,BCL2L1,MAPK12,ATXN2,BID,SDHB,DNAI2,KLC2,PINK1,SLC1A2,TNFRSF1A,TNFRSF1B,TP53,TRAF2,UQCRB,UQCRFS1,VDAC1,XBP1,DERL1,SPG11,NUP214,TUBB1,ULK1,MAP1LC3A,CAT,COX4I2,TUBA1C,DNAH17,BECN1,SQSTM1,KLC4,MCU,NUP210L,VAPB,COX5A,EIF2AK3,NRG2,NUP155,NUP93,ULK2,ATG13,MATR3,NUP153	KEGG	Hypermethylated_DNAm_Sites
path:hsa050161	Huntington disease	290	118	0.965123994	1	NDUFC2-KCTD14,ACTR1A,PSMD14,DCTN2,DCTN6,PPARGC1A,ADRM1,AP2M1,CLTA,CLTB,CLTC,COX7C,CREBBP,DNAH2,AP2A1,AP2A2,AP2B1,DCTN1,DLG4,DNAH6,DNAH8,DNAH9,DNAH10,EP300,ERN1,ATG14,ATG2A,RCOR1,PLCB1,MTOR,DNAH1,WIPI2,GNAQ,GPX2,GPX5,GRIN1,GRIN2B,GRM5,UQCR10,HTT,HDAC1,HDAC2,HIP1,ITPR1,NDUFS7,KCNJ10,KIF5B,KIF5C,KLC1,MAP3K5,MAP3K10,UQCRHL,NDUFA3,NDUFA6,NDUFA10,NDUFB9,NDUFC2,NDUFS1,NDUFS2,NDUFV1,NDUFS4,NDUFS8,NDUFV3,NRF1,ATP5F1C,NDUFA13,TUBA8,PIK3C3,PLCB2,PLCB4,POLR2A,POLR2B,POLR2C,POLR2F,POLR2H,WIPI1,IFT57,ATG2B,DNAH3,AMBRA1,MAPK8,MAPK9,MAPK10,DNAH7,PSMA1,PSMA4,PSMA6,PSMB7,PSMC5,PSMD3,BDNF,SDHB,DNAI2,CREB3L2,KLC2,SLC1A2,SLC1A3,STX1A,TAF4,TAF4B,TGM2,TP53,TRAF2,UQCRB,UQCRFS1,VDAC1,VDAC2,TUBB1,CLTCL1,ULK1,CREB3L3,COX4I2,TUBA1C,DNAH17,BECN1,KLC4,CREB3L1,COX5A,TBPL1,CREB5,ULK2,ATG13	KEGG	Hypermethylated_DNAm_Sites
path:hsa050201	Prion disease	258	96	0.986541018	1	NDUFC2-KCTD14,PSMD14,ADRM1,COX7C,ATF6B,MAPK14,CSNK2A1,CSNK2A2,DDIT3,FYN,GRIN1,GRIN2B,GRIN2C,GRIN2D,GSK3B,UQCR10,HSPA1L,ITPR1,ITPR2,ITPR3,NDUFS7,KIF5B,KIF5C,KLC1,LAMC1,UQCRHL,NCAM1,NCAM2,NCF2,NCF4,NDUFA3,NDUFA6,NDUFA10,NDUFB9,NDUFC2,NDUFS1,NDUFS2,NDUFV1,NDUFS4,NDUFS8,NDUFV3,NOTCH1,ATP5F1C,NDUFA13,TUBA8,PIK3CA,PIK3CB,PIK3CD,PIK3R1,PIK3R2,PPP3CA,PPP3CB,PPP3CC,PPP3R1,PRKACB,PRKCD,MAPK3,MAPK8,MAPK11,MAPK9,MAPK10,MAPK13,PSMA1,PSMA4,PSMA6,PSMB7,PSMC5,PSMD3,RAC1,RAC2,RYR1,RYR2,RYR3,MAPK12,SDHB,CREB3L2,KLC2,C6,C8A,UQCRB,UQCRFS1,VDAC1,VDAC2,CACNA1C,CACNA1D,TUBB1,CREB3L3,COX4I2,TUBA1C,PIK3R3,CAV1,CAV2,KLC4,MCU,CREB3L1,COX5A,EIF2AK3,CREB5	KEGG	Hypermethylated_DNAm_Sites
path:hsa050221	Pathways of neurodegeneration - multiple diseases	462	207	0.885971557	1	NDUFC2-KCTD14,ACTR1A,TRAP1,PSMD14,TPTEP2-CSNK1E,APC2,DCTN2,DCTN6,ADRM1,ATXN2L,CHRM1,CHRM3,PARK7,CHRM5,CHRNA7,UBE2J2,COX7C,SMCR8,MAPK14,CSF1,CSNK1E,CSNK2A1,CSNK2A2,DNAH2,CALML6,DCTN1,DDIT3,DLG4,DNAH6,DNAH8,AGER,DNAH9,DVL1,DNAH10,ERN1,ATG14,ATF6,ATG2A,PLCB1,MTOR,CHMP2B,DNAH1,WIPI2,NOX1,GNAQ,GPX2,GPX5,GRIN1,GRIN2B,GRIN2C,GRIN2D,TBK1,GRM5,GSK3B,UQCR10,HTT,HIP1,ATXN1L,APP,FAS,ARAF,ITPR1,ITPR2,ITPR3,NDUFS7,KIF5B,KIF5C,KLC1,KRAS,LRP6,LRP5,MAPT,MAP3K5,MAP3K10,UQCRHL,NDUFA3,NDUFA6,NDUFA10,NDUFB9,NDUFC2,NDUFS1,NDUFS2,NDUFV1,NDUFS4,NDUFS8,NDUFV3,NFKB1,ATP2A1,ATP2A2,ATP2A3,PRKN,ATP5F1C,NDUFA13,TUBA8,PIK3C3,PLCB2,PLCB4,PLCG1,SEPTIN5,WIPI1,IFT57,ATG2B,PPP3CA,PPP3CB,PPP3CC,PPP3R1,DNAH3,AMBRA1,MFN1,PRKCA,PRKCB,MAPK3,MAPK8,MAPK11,MAPK9,MAPK10,MAPK13,MAP2K1,MAP2K2,MAP2K3,MAP2K6,DNAH7,PSEN1,PSEN2,PSMA1,PSMA4,PSMA6,PSMB7,PSMC5,PSMD3,PTGS2,ALS2,RAB1A,RAC1,RAF1,BCL2,RELA,BCL2L1,RYR1,RYR2,RYR3,BDNF,MAPK12,ATXN1,ATXN2,BID,SDHB,DNAI2,KLC2,PINK1,BRAF,STX1A,TNFRSF1A,TNFRSF1B,TRAF2,TRPC3,UBA7,UBE2G1,UBE2G2,UBE2L3,UQCRB,UQCRFS1,VDAC1,VDAC2,WNT2,WNT3,WNT5A,WNT7A,WNT10B,WNT11,WNT2B,WNT9A,XBP1,CACNA1C,CACNA1D,DERL1,FZD3,CALM1,SPG11,WNT10A,CALM3,CALML3,TUBB1,WNT5B,CAMK2A,CAMK2B,CAMK2D,CAMK2G,CAPN1,CAPN2,AXIN1,AXIN2,FZD6,FZD9,ULK1,MAP1LC3A,CAT,COX4I2,TUBA1C,DNAH17,BECN1,SQSTM1,KLC4,MCU,CALML4,VAPB,COX5A,EIF2AK3,ULK2,ATG13,MFN2	KEGG	Hypermethylated_DNAm_Sites
path:hsa050331	Nicotine addiction	40	8	0.999994986	1	CHRNA7,GABRA5,GABRB3,GABRE,GRIN1,GRIN2B,GRIN2C,GRIN2D	KEGG	Hypermethylated_DNAm_Sites
path:hsa050341	Alcoholism	170	66	0.883165904	1	HDAC5,CAMKK2,GNB5,ADCY5,ADORA2A,ADORA2B,ATF6B,CALML6,DDC,SLC29A1,H2AC1,H2BC1,GNAI1,GNAI2,GNAI3,GNAO1,GNAS,GNB1,GNG3,GNG4,GNG7,GRB2,GRIN1,GRIN2B,GRIN2C,GRIN2D,HDAC1,HDAC2,SLC29A2,ARAF,KRAS,SHC4,MAOA,NTRK2,HDAC7,SHC3,PPP1CC,MACROH2A2,PRKACB,HDAC8,MAPK3,GNG12,MAP2K1,RAF1,BDNF,SHC1,CREB3L2,SLC18A1,SLC18A2,SOS1,BRAF,HDAC11,CALM1,CALM3,CALML3,CAMK4,H3C6,H4C3,HDAC10,PPP1R1B,CAMKK1,CREB3L3,CREB3L1,CALML4,MACROH2A1,CREB5,HDAC9,HDAC4	KEGG	Hypermethylated_DNAm_Sites
path:hsa051341	Legionellosis	57	12	0.999904996	1	HSPA1L,IL12A,ITGAM,ITGB2,ARF1,NFKB1,NFKBIA,RAB1A,RELA,BNIP3,TLR5,C3	KEGG	Hypermethylated_DNAm_Sites
path:hsa051431	African trypanosomiasis	36	12	0.888895434	1	F2RL1,PLCB1,GNAQ,HPR,ICAM1,FAS,IL10,IL12A,IDO1,PLCB2,PLCB4,PRKCA,PRKCB	KEGG	Hypermethylated_DNAm_Sites
path:hsa051441	Malaria	49	17	0.874100408	1	CSF3,ACKR1,GYPC,HGF,ICAM1,IL10,IL12A,ITGAL,ITGB2,LRP1,MET,SDC1,SDC2,TGFB1,TGFB2,TGFB3,THBS3,CD81	KEGG	Hypermethylated_DNAm_Sites
path:hsa051501	Staphylococcus aureus infection	82	15	0.998747935	1	KRT40,DEFA4,DSG1,ICAM1,KRT27,IL10,ITGAL,ITGAM,ITGB2,KRT18,KRT19,MASP1,CFB,C1S,C2,C3	KEGG	Hypermethylated_DNAm_Sites
path:hsa051681	Herpes simplex virus 1 infection	482	114	1	1	AKT3,ZNF256,IRF9,TAB1,NXF1,ZNF641,ZFP90,ZNF563,TICAM1,ZNF599,ZNF558,ZNF595,ZNF746,ZNF519,ZNF610,ZNF550,ZNF564,ZNF778,EIF4EBP1,AKT1,AKT2,TAB2,MTOR,ZNF718,EIF2AK1,ZNF547,TBK1,HCFC2,PILRB,ZNF354C,BIRC2,ZNF181,STING1,ZNF860,IFNAR2,IFNGR1,FAS,IKBKB,IL12A,IRAK1,ITGA5,JAK1,JAK2,ZNF829,ZNF568,ZNF790,ZNF749,ZNF662,NFKB1,NFKBIA,OAS2,ZNF44,PIK3CA,PIK3CB,PIK3CD,PIK3R1,PIK3R2,PML,POU2F1,POU2F2,PPP1CC,ZNF331,ZNF83,EIF2AK2,ZNF490,ZNF398,PTPN11,NECTIN1,NECTIN2,ZNF77,BCL2,RELA,BCL2L1,RHEB,RNASEL,BID,IFIH1,CARD9,SRSF4,SRC,SRPK1,STAT1,BST2,TAP2,TAPBP,TNFRSF1A,TP53,C3,TRAF2,TRAF3,TRAF5,TSC1,TSC2,TYK2,ZNF3,ZNF182,ZNF74,ZNF79,ZNF133,ZNF135,ZNF136,ZNF154,ZNF205,ZNF768,CALR,ZNF611,ZNF484,ZNF282,PIK3R3,IKBKG,TRADD,EIF2B3,EIF2B5,SOCS3,ZNF616,ZNF486,ZNF251,EIF2AK3,IKBKE	KEGG	Hypermethylated_DNAm_Sites
path:hsa051691	Epstein-Barr virus infection	194	83	0.91972585	1	AKT3,BCL2L11,CDK2,CDK6,PSMD14,CDKN1A,CDKN1B,IRF9,TAB1,ADRM1,RBPJL,MAPK14,E2F3,AKT1,AKT2,TAB2,TBK1,BLNK,HDAC1,HDAC2,ICAM1,IFNAR2,RBPJ,FAS,IKBKB,IRAK1,ITGAL,JAK1,JAK3,LYN,MDM2,MYC,NFKB1,NFKBIA,OAS2,POLK,PIK3CA,PIK3CB,PIK3CD,PIK3R1,PIK3R2,PLCG2,MAPK8,MAPK11,MAPK9,MAPK10,MAPK13,MAP2K3,MAP2K6,EIF2AK2,PSMC5,PSMD3,RAC1,CCND1,BCL2,RELA,RELB,MAPK12,BID,SKP2,STAT1,STAT3,TAP2,TAPBP,TP53,TRAF2,TRAF3,TRAF5,TYK2,USP7,CALR,PIK3R3,IKBKG,RUNX3,TRADD,RIPK1,CCND2,CCND3,MAP3K14,CD247,ENTPD1,ENTPD3,CD44,NCOR2,IKBKE,CD58	KEGG	Hypermethylated_DNAm_Sites
path:hsa051711	Coronavirus disease - COVID-19	225	67	0.998573339	1	RPS10-NUDT3,ADAR,IRF9,NLRP3,MAPK14,CSF2,CSF3,ACE,EGFR,F2,FGA,TAB2,TBK1,STING1,IFNAR2,IKBKB,IL6R,IL12A,IRAK1,JAK1,MX1,MX2,NFKB1,NFKBIA,OAS2,PIK3CA,PIK3CB,PIK3CD,PIK3R1,PIK3R2,PLCG1,PLCG2,PRKCA,PRKCB,MAPK3,MAPK8,MAPK11,MAPK9,MAPK10,MAPK13,EIF2AK2,MASP1,RELA,RPL8,RPL22,RPL23A,RPL24,RPL35A,RPLP2,RPS3,CFB,MAPK12,IFIH1,STAT1,STAT3,TMPRSS2,TNFRSF1A,C1S,C2,C3,TRAF3,C6,TYK2,C8A,VWF,PIK3R3,IKBKG,NRP1,IKBKE	KEGG	Hypermethylated_DNAm_Sites
path:hsa052041	Chemical carcinogenesis - DNA adducts	57	13	0.893975674	1	CYP3A7-CYP3A51P,CYP1A1,CYP3A7,CYP2C18,CYP2E1,EPHX1,HPGDS,GSTP1,HSD11B1,GSTK1,MGST1,PTGS2,CYP3A43,SULT1A1	KEGG	Hypermethylated_DNAm_Sites
path:hsa053101	Asthma	27	3	0.998905776	1	IL4,IL5,IL10	KEGG	Hypermethylated_DNAm_Sites
path:hsa053201	Autoimmune thyroid disease	45	7	0.998983404	1	FAS,IL4,IL5,IL10,PRF1,TG,TPO,CD86	KEGG	Hypermethylated_DNAm_Sites
path:hsa053221	Systemic lupus erythematosus	113	18	0.999982687	1	CTSG,ELANE,H2AC1,H2BC1,GRIN2B,IL10,MACROH2A2,SNRPD3,C1S,C2,C3,C6,C8A,ACTN4,H3C6,H4C3,ACTN1,CD86,MACROH2A1	KEGG	Hypermethylated_DNAm_Sites
path:hsa053231	Rheumatoid arthritis	87	25	0.996572992	1	TCIRG1,TNFSF13B,ATP6V1G3,CSF1,CSF2,FLT1,ATP6V0A2,ATP6V1C2,ANGPT1,ICAM1,ITGAL,ITGB2,ATP6V0A4,ATP6V1D,ATP6V1H,ATP6V1B1,ATP6V0B,ATP6V1G2,ATP6V0A1,CXCL12,TEK,TGFB1,TGFB2,TGFB3,VEGFA,TNFSF13,ATP6V0D1,CD86	KEGG	Hypermethylated_DNAm_Sites
path:hsa053301	Allograft rejection	34	6	0.996895064	1	FAS,IL4,IL5,IL10,IL12A,PRF1,CD86	KEGG	Hypermethylated_DNAm_Sites
path:hsa053321	Graft-versus-host disease	36	3	0.999974786	1	FAS,KIR3DL2,PRF1,CD86	KEGG	Hypermethylated_DNAm_Sites
path:hsa053401	Primary immunodeficiency	36	8	0.997900597	1	BLNK,AIRE,JAK3,LCK,RAG2,TAP2,ZAP70,ORAI1,IKBKG	KEGG	Hypermethylated_DNAm_Sites
path:hsa054161	Viral myocarditis	56	21	0.961586203	1	CXADR,CD55,DAG1,EIF4G1,ABL1,FYN,ABL2,ICAM1,ITGAL,ITGB2,LAMA2,MYH7,PRF1,RAC1,RAC2,CCND1,BID,SGCA,SGCB,CAV1,EIF4G3,CD86	KEGG	Hypermethylated_DNAm_Sites
